## Supplementary material for "DNA methylation signatures of early life adversity are exposure-dependent in wild baboons": Table S2C (part 116 of 176)

habitat_quality_bhat	mat_loss_high_quality_bhat	mat_loss_low_quality_bhat	drought_high_quality_bhat	drought_low_quality_bhat	big_grp_high_quality_bhat	big_grp_low_quality_bhat	low_rank_mom_high_quality_bhat	low_rank_mom_low_quality_bhat	competing_sib_high_quality_bhat	competing_sib_low_quality_bhat	age_bhat	habitat_quality_se_beta	mat_loss_high_quality_se_beta	mat_loss_low_quality_se_beta	drought_high_quality_se_beta	drought_low_quality_se_beta	big_grp_high_quality_se_beta	big_grp_low_quality_se_beta	low_rank_mom_high_quality_se_beta	low_rank_mom_low_quality_se_beta	competing_sib_high_quality_se_beta	competing_sib_low_quality_se_beta	age_se_beta	habitat_quality_pvalue	mat_loss_high_quality_pvalue	mat_loss_low_quality_pvalue	drought_high_quality_pvalue	drought_low_quality_pvalue	big_grp_high_quality_pvalue	big_grp_low_quality_pvalue	low_rank_mom_high_quality_pvalue	low_rank_mom_low_quality_pvalue	competing_sib_high_quality_pvalue	competing_sib_low_quality_pvalue	age_pvalue
chr3_177560545	1.325398	-0.4876328	0.6302043	-0.5219952	-0.6072219	-0.06726672	1.433486	0.02068175	0.4776077	-0.1949582	1.173007	0.2194314	0.4932	0.2047	0.512	0.2615	0.3637	0.2093	0.6054	0.1881	0.3506	0.2305	0.5368	0.08354	0.01939952	0.0197144	0.2903759	0.05401725	0.1198914	0.7533154	0.05948275	0.914005	0.20203	0.410491	0.06523259	0.008858144
chr3_177560563	0.4595592	0.07627371	0.546525	-0.3413687	-0.3327083	-0.0555301	0.6871185	0.09737661	0.2875506	-0.2477518	-0.5437415	0.1306791	0.3935	0.1819	0.3412	0.2101	0.3183	0.176	0.5057	0.1598	0.288	0.1847	0.4926	0.07209	0.2829764	0.6801039	0.1321565	0.1121674	0.3217334	0.7561147	0.2411151	0.5474838	0.3390035	0.1874046	0.3367507	0.07060563
chr3_177560681	0.7447773	-0.0596226	-0.05587229	-0.4200803	-0.4426708	0.1622064	1.337286	-0.05165798	0.3711055	-0.4136246	0.592803	-0.06009379	0.4343	0.2061	0.4165	0.2458	0.3559	0.1892	0.5576	0.1813	0.354	0.2318	0.5087	0.08095	0.1224141	0.7771164	0.9029323	0.09760025	0.2450863	0.3998756	0.04649813	0.7793171	0.3268705	0.08259888	0.3157243	0.4593482
chr3_177561220	-0.383787	0.07854931	0.07538448	-0.1079677	-0.5731903	0.0111451	-0.2656411	-0.01138456	-0.08318226	0.1076865	0.2015202	0.2028137	0.2577	0.107	0.2122	0.135	0.2182	0.1101	0.3249	0.1046	0.2081	0.1093	0.2721	0.03933	0.1501568	0.4654567	0.7284699	0.4281045	0.01035912	0.9198587	0.4393732	0.9138038	0.6958182	0.3274145	0.4760519	2.567239e-07
chr3_177561239	0.4291154	-0.05514071	-0.0240551	0.08707113	-0.05615226	-0.1109774	0.6217254	-0.03153054	0.1520703	-0.07695437	0.0895304	0.08355613	0.2213	0.09337	0.1929	0.1264	0.1736	0.103	0.2706	0.09763	0.1656	0.1016	0.2247	0.04182	0.05862586	0.5565447	0.9026137	0.4943991	0.7500705	0.283846	0.02697616	0.7478947	0.3651371	0.4511462	0.6978272	0.04590708
chr3_177561829	0.4508181	-0.1263483	0.262309	-0.04998615	-0.5653301	-0.07635697	-0.3369049	-0.3235359	0.1782404	0.03375041	0.5043818	0.2168648	0.4401	0.179	0.3416	0.2194	0.3415	0.1669	0.6035	0.1576	0.3199	0.1578	0.3636	0.06315	0.3576683	0.4873961	0.470484	0.8240959	0.1197294	0.6519288	0.6562264	0.04263809	0.5975711	0.8327302	0.1962731	0.0006096865
chr3_177562567	-0.7577315	0.1674534	-0.827171	0.1786076	-0.511078	-0.2774289	0.2436588	0.3582849	0.05091819	0.4392228	0.6332951	0.1299172	0.3852	0.1788	0.4118	0.2208	0.3612	0.1794	0.464	0.1743	0.2774	0.1904	0.3873	0.05667	0.06947537	0.3568164	0.06718255	0.4301433	0.1870289	0.1281752	0.6418057	0.04295996	0.8600179	0.02353464	0.1316733	0.02208877
chr3_177562626	-0.07257452	0.01693399	0.5112401	0.0935141	-0.2680193	-0.1343922	-0.267161	0.02810034	0.0144226	-0.0343929	-0.04940125	0.2380428	0.2938	0.1272	0.2371	0.1556	0.2187	0.1306	0.4116	0.1148	0.2359	0.1324	0.3124	0.04775	0.8133408	0.8949468	0.03619436	0.5527326	0.2317574	0.3076225	0.5541535	0.8078829	0.9526231	0.7968096	0.880591	6.374809e-07
chr3_177562781	1.454803	-0.01733207	1.268365	0.1538299	0.3943106	-0.3330506	2.559482	0.214211	-0.5447073	0.02688817	1.938016	0.5117716	0.5216	0.3106	0.505	0.4299	0.4635	0.2933	0.686	0.3018	0.5652	0.2974	0.5337	0.1034	0.01732923	0.9576985	0.03017223	0.7466394	0.4509549	0.2776609	0.006633617	0.4986077	0.4265884	0.9312121	0.002134276	8.526847e-07
chr3_177562868	-1.277743	-0.08572228	-0.363323	-0.3107595	-0.4752779	-0.03016739	-0.5607838	-0.05439627	0.07624972	0.269048	-0.4902695	0.2061087	0.45	0.1653	0.3784	0.2424	0.2736	0.1676	0.5762	0.1686	0.306	0.1854	0.4708	0.06264	0.01122257	0.6090345	0.3741317	0.2135816	0.09475248	0.8591547	0.4263566	0.7504725	0.812479	0.1538634	0.3582398	0.001023785
chr3_177564187	-0.1051037	-0.1035673	0.5328541	0.0282361	-0.1870288	0.1682065	-0.4024925	-0.1301574	0.05790881	0.0549336	-0.0723235	-0.03130046	0.2449	0.1149	0.2151	0.1365	0.1854	0.1171	0.3406	0.1162	0.1975	0.1179	0.2561	0.04395	0.6773361	0.3705737	0.01555247	0.8376333	0.3215411	0.153709	0.2665428	0.2659113	0.7737802	0.6435908	0.7848645	0.4767774
chr3_177567380	0.4293021	0.08343659	0.4333458	-0.147401	0.5329274	0.1644789	0.1123667	-0.0659114	-0.1798467	-0.2452973	0.2297669	0.04255002	0.2781	0.1303	0.2286	0.1668	0.2252	0.1323	0.392	0.1214	0.2316	0.1369	0.3127	0.05311	0.1381272	0.5255047	0.06497141	0.3835799	0.02112883	0.2178376	0.7920051	0.5899477	0.4499928	0.07590963	0.4852173	0.4236893
chr3_177567389	-0.610816	0.1376324	-0.2704406	-0.08499372	-0.424394	0.1053985	0.3213743	-0.1217384	-0.747762	-0.100716	-0.2618112	0.1307875	0.3145	0.1409	0.2776	0.1813	0.2536	0.1377	0.4524	0.1444	0.249	0.149	0.387	0.06105	0.06523709	0.3335119	0.3493143	0.6447753	0.1054966	0.4483733	0.5263912	0.4041525	0.003631971	0.5038778	0.5327586	0.03249202
chr3_177638576	-0.7751226	0.2176419	-0.300345	-0.1076416	-0.2302918	-0.06500271	-1.777352	-0.009962441	-0.1709491	-0.2278651	-0.7474633	-0.1444512	0.4206	0.1946	0.3327	0.2408	0.3733	0.1845	0.6187	0.1854	0.3509	0.1916	0.3976	0.06714	0.09453192	0.2726302	0.39459	0.664388	0.5671104	0.72914	0.0240151	0.9578887	0.6482495	0.243113	0.08453583	0.03182219
chr3_177676838	0.4824623	0.08837891	0.4692945	-0.1260298	0.44163	0.5633289	-0.1726233	0.2498825	0.8095242	-0.2828945	0.1097289	-0.1346116	0.5603	0.28	0.5848	0.3499	0.5677	0.2659	0.6585	0.2424	0.5161	0.2685	0.6126	0.09871	0.475708	0.7618797	0.5150726	0.7358006	0.5219007	0.04112108	0.8436036	0.3172503	0.1791101	0.3101431	0.8874155	0.174766
chr3_177677059	-0.861348	0.01142668	-1.033624	0.4818882	-0.9717282	-0.3610936	-5.534224	0.293987	-0.1417644	-0.6429931	1.823447	-0.2797172	0.6494	0.3209	0.5733	0.3624	0.5159	0.3248	0.9387	0.3041	0.5336	0.2657	0.9504	0.1089	0.3131483	0.9730964	0.1396142	0.2152258	0.1066253	0.2930447	0.0421102	0.3570716	0.8222192	0.01964754	0.550677	0.01067095
chr3_177677114	0.274319	-0.008998311	0.04678295	0.03697482	0.2490498	0.07769292	-0.6681704	0.006016676	0.01605645	-0.1150409	0.4380978	-0.2784012	0.3056	0.1262	0.2645	0.1681	0.2392	0.128	0.3704	0.1319	0.2376	0.1265	0.3713	0.04647	0.3927186	0.9436111	0.8645588	0.8283429	0.3120389	0.5471854	0.0938151	0.9639344	0.9476625	0.3669992	0.2732737	2.170349e-09
chr3_177677137	0.0776594	0.07795297	-0.2683837	-0.0939532	-0.1398033	-0.03305856	-0.1832499	-0.05058773	-0.1819985	-0.0183198	0.2022889	-0.1662298	0.2728	0.1094	0.2258	0.1427	0.2002	0.1098	0.3712	0.1087	0.207	0.112	0.2915	0.04454	0.7841786	0.4787757	0.2469075	0.5146215	0.493861	0.7647422	0.6466667	0.643629	0.3896918	0.8708802	0.5068051	0.0001926673
chr3_177677193	-0.02387769	-0.08676728	-0.1583302	0.1365284	0.3445446	0.09989095	0.03656798	0.1174457	0.1086331	-0.1514871	-0.2992662	-0.1100593	0.3688	0.1415	0.3162	0.1801	0.2853	0.156	0.4606	0.1529	0.2967	0.1759	0.4309	0.05714	0.952012	0.5438333	0.6347605	0.4558641	0.2470825	0.5270686	0.9438204	0.4477992	0.7266008	0.3965584	0.5308366	0.05448158
chr3_177678505	0.3225734	-0.06877412	0.09495931	0.1798165	0.3267332	0.2722441	-0.1199092	-0.2835738	-0.7112841	0.12184	-0.06125122	0.044685	0.3936	0.1398	0.3126	0.1783	0.279	0.149	0.5803	0.1311	0.2904	0.1472	0.4069	0.05289	0.4512133	0.6261765	0.7729266	0.3210291	0.2607652	0.07080197	0.866361	0.03200359	0.0190898	0.4129571	0.8906306	0.3988459
chr3_177680370	0.3415647	-0.2306331	0.4896829	0.1348118	0.1752462	-0.121158	-0.2394948	-0.007595404	0.2986022	-0.03564761	0.2911986	-0.05869555	0.2773	0.1184	0.2669	0.1365	0.2272	0.1097	0.3866	0.1097	0.1902	0.1205	0.2988	0.04437	0.2366323	0.0530869	0.07703583	0.3278823	0.4525574	0.2722992	0.5677807	0.9451328	0.1232488	0.7690061	0.3523513	0.1863137
chr3_177680418	0.5333888	0.0942926	0.0863082	0.009693346	0.1910165	-0.1884986	0.09561851	0.09236407	0.08750159	-0.07112054	0.1016942	-0.03797031	0.2468	0.1026	0.1993	0.1186	0.1745	0.108	0.3323	0.1011	0.1821	0.1119	0.2529	0.04303	0.0362275	0.3606217	0.6712968	0.935319	0.2810983	0.0827144	0.7860865	0.3633975	0.6365844	0.527661	0.6972461	0.3779946
chr3_177680498	-0.6735315	-0.147346	-0.1954574	-0.3396903	-0.5190594	0.1467857	-0.592927	-0.09871219	0.05874876	0.03786831	-0.6227862	0.02463485	0.4218	0.1414	0.298	0.1978	0.2785	0.1541	0.5994	0.148	0.2946	0.1461	0.378	0.05512	0.147672	0.3022684	0.5312512	0.09229539	0.07344902	0.3466241	0.4284741	0.5094919	0.8488636	0.7976318	0.127174	0.6554154
chr3_177686479	-0.9849184	-0.0983098	-1.535479	0.1527967	-0.2156068	0.1313075	-3.117791	-0.07921794	0.1227762	-0.1421261	0.4021098	-0.1929052	0.6245	0.293	0.5356	0.382	0.5142	0.3024	0.8319	0.2833	0.5643	0.3039	0.6548	0.08535	0.2180318	0.7483598	0.0154794	0.7116381	0.7191271	0.6789559	0.0375487	0.7885687	0.8574499	0.6559189	0.6425511	0.02432735
chr3_177686516	0.894801	-0.05588869	0.3766801	-0.0889255	0.4268995	0.0689624	0.09987585	-0.3176001	0.06771509	-0.2565275	1.585528	-0.1805026	0.4272	0.161	0.3628	0.2185	0.2916	0.1704	0.5871	0.1597	0.3289	0.1713	0.5289	0.06668	0.05824864	0.7318948	0.3332849	0.6912585	0.1614039	0.6900479	0.8904677	0.04962232	0.8458399	0.1401055	0.01095372	0.00691371
chr3_1776900	1.355001	-0.1666394	1.143859	0.3403153	0.007618109	-0.01328403	2.619566	-0.2762337	0.5475741	-0.2378443	-0.3557395	-0.1465161	0.4562	0.1739	0.3459	0.2288	0.3299	0.1869	0.6812	0.1848	0.3402	0.1781	0.3937	0.06991	0.008214969	0.3453497	0.001917146	0.1476347	0.982608	0.9443344	0.004873276	0.141826	0.1301376	0.1888115	0.4061962	0.03655911
chr3_1776955	0.3846328	-0.1453735	0.3301682	-0.07620145	-0.1079645	0.02532487	-0.8256299	-0.1222917	0.9000163	0.2312618	1.26485	-0.1122047	0.4264	0.1793	0.3296	0.2468	0.3038	0.1848	0.4734	0.159	0.3553	0.2012	0.5169	0.06707	0.4145387	0.4250767	0.344277	0.7647822	0.7349235	0.8928657	0.1244805	0.4476459	0.01789243	0.2602048	0.03619444	0.09508117
chr3_177704720	-0.8531686	0.288137	0.2197306	0.1575129	-0.1622752	0.02363865	-0.8143137	0.112356	-0.6745978	-0.05324669	-0.6379883	-0.1536985	0.4033	0.1483	0.3123	0.197	0.3108	0.1551	0.5642	0.1417	0.3034	0.1524	0.3899	0.05695	0.0528925	0.05467514	0.5038801	0.433105	0.6197087	0.8803191	0.2333989	0.4325042	0.03411977	0.7298639	0.1318654	0.007050448
chr3_177704757	6.001658	0.1203476	0.1204036	-0.222711	-0.2233816	0.07168429	-1.335675	-0.1508659	-0.8773443	0.1634117	-0.2636385	-0.1614816	0.9211	0.2147	0.5133	0.2883	0.433	0.2101	1.515	0.2102	0.4832	0.2228	0.5374	0.08554	0.01118863	0.5840583	0.8404577	0.4594836	0.6419152	0.7386996	NA	0.4828724	0.1119115	0.4746028	0.6790786	0.05998947
chr3_177704764	0.4915583	0.2616743	-0.9002742	-0.1166448	0.3334555	-0.08323132	3.860996	0.0494134	-0.3380646	-0.2423552	-0.4286952	-0.04145971	0.4304	0.1511	0.3012	0.2038	0.2962	0.1641	0.7251	0.1599	0.2782	0.1541	0.3496	0.05805	0.3025877	0.08691286	0.004369809	0.5752495	0.2822583	0.6168476	0.0002455342	0.7603275	0.2431241	0.1202016	0.2506106	0.4758442
chr3_177704791	0.2904674	0.1033768	0.3721619	0.05828333	0.335269	0.2651601	-0.09054961	-0.1579488	0.2710919	-0.1600005	-0.04295178	-0.1241323	0.3212	0.1311	0.2548	0.1759	0.2729	0.1395	0.4231	0.1343	0.2702	0.1323	0.3298	0.05174	0.3917762	0.4343745	0.1578337	0.7442902	0.2372418	0.05980841	0.8462424	0.2438429	0.334053	0.2306268	0.9021473	0.01657771
chr3_177704811	-0.04901997	0.1794574	-0.4556701	0.1461467	1.750872	-0.03242166	-0.4595075	0.09953324	-0.3139573	-0.01767999	-0.2861942	-0.1696547	0.4386	0.1822	0.3576	0.2361	0.4451	0.186	0.5604	0.2008	0.3855	0.2018	0.4217	0.07098	0.9199943	0.3328143	0.2340521	0.5475048	0.0004274683	0.8640128	0.497067	0.6272596	0.4523712	0.9316183	0.5383091	0.01711871
chr3_177704866	-0.7865033	0.2798161	0.1696354	0.1435481	-0.4483785	0.1534545	-1.202221	-0.4868451	-0.1415122	0.06435247	-1.486764	-0.2076826	0.5539	0.2466	0.4852	0.3385	0.4755	0.2469	0.673	0.2513	0.4465	0.2434	0.5573	0.09001	0.23712	0.2714831	0.7598266	0.6898662	0.4067997	0.5469856	0.186412	0.06077391	0.7767249	0.7976123	0.026753	0.02156393
chr3_177716398	0.1285039	0.1277216	-0.2212411	-0.2304252	-0.01740965	0.1069806	-0.2002241	0.06638467	-0.1108979	-0.02981852	0.2660803	0.06825068	0.3005	0.1161	0.2546	0.1462	0.236	0.1136	0.4532	0.1128	0.2494	0.1293	0.3237	0.04852	0.6833696	0.2745429	0.4007181	0.1189583	0.9428519	0.3494615	0.6937102	0.5587088	0.6667536	0.8191183	0.4367222	0.1600232
chr3_177716487	0.1203532	-0.1113975	-0.08083333	-0.05026985	0.4827038	0.02556202	-0.1825483	0.02960211	-0.6283875	0.05167077	0.227477	-0.04794519	0.2109	0.08976	0.2	0.1074	0.1635	0.0889	0.2852	0.08855	0.1779	0.09024	0.2342	0.0396	0.5769611	0.21644	0.6921044	0.6416775	0.003584469	0.7745731	0.5395539	0.7391456	0.0005091295	0.5685037	0.3450262	0.2263605
chr3_177716529	0.7060894	0.04192345	-0.02485222	-0.3335699	0.576907	0.007182677	-0.5019316	-0.1053446	0.5618751	-0.04675888	0.18783	-0.2130524	0.4112	0.1637	0.377	0.1987	0.3289	0.1491	0.4991	0.1755	0.3278	0.1711	0.4337	0.06686	0.1175234	0.8005429	0.9513139	0.09991052	0.0976281	0.9620071	0.3835027	0.5545619	0.1053674	0.7877343	0.6963616	0.001475728
chr3_17773272	-0.1103241	0.04048092	-0.3892339	0.2803456	0.1662985	0.108796	-0.09121517	-0.2827621	-0.2669292	0.03591618	0.1751119	-0.1986642	0.3518	0.138	0.297	0.1715	0.256	0.1388	0.4955	0.1338	0.2684	0.1451	0.3295	0.05329	0.7691002	0.7714082	0.2107825	0.1072998	0.5300322	0.4376039	0.8729602	0.03623174	0.3380483	0.8065281	0.6158299	0.0001971154
chr3_177736059	-0.8109296	-0.3451427	0.08129844	0.209362	-0.2399166	-0.2256261	-1.046141	0.19724	-0.02237465	0.3930806	-0.7777534	-0.2473844	0.374	0.1517	0.2988	0.235	0.3242	0.1565	0.4606	0.1691	0.3139	0.1709	0.4207	0.05979	0.04433524	0.024523	0.7951313	0.386516	0.483892	0.1544651	0.04380142	0.2503033	0.9460429	0.02343764	0.09351281	3.625236e-05
chr3_177736189	0.4086389	-0.1582405	-0.6613264	0.2167158	-0.6555761	-0.2245508	0.5223454	-0.1288573	0.7091939	0.1137909	0.3038362	-0.2528049	0.3937	0.1637	0.3219	0.2335	0.3092	0.1721	0.5518	0.1638	0.3312	0.1801	0.4306	0.06611	0.3400232	0.3402814	0.05176342	0.366811	0.0437649	0.1986869	0.4298434	0.4377198	0.04333849	0.5342776	0.5242262	0.0001358314
chr3_177849523	-0.1690213	-0.01954832	0.5126492	-0.05513997	0.360584	0.2414813	-0.8513225	-0.2450424	0.1559387	0.02876928	-0.3966505	-0.252271	0.3535	0.169	0.3262	0.2313	0.2705	0.1818	0.4551	0.1731	0.2979	0.1768	0.3819	0.05876	0.6546834	0.9092325	0.1373809	0.8165947	0.1993756	0.1915034	0.09577675	0.1632446	0.6172911	0.872756	0.3371055	1.820614e-05
chr3_177849529	-11.97978	-1.431553	3.942624	-3.868886	26.14365	0.7590927	-1.690502	0.4356859	2.571899	-0.08410032	-9.270442	-0.2722447	1.063	0.5587	1.329	0.6609	0.9552	0.5333	1.575	0.525	0.8929	0.5294	1.047	0.1719	NA	0.03357922	NA	1.11669e-05	5.551115e-16	0.2285583	NA	0.4799948	0.1946624	0.892792	NA	0.1187211
chr3_177849547	-0.5071843	-0.1632418	0.5181254	0.4418709	-0.6738186	-0.2018844	-0.5599828	0.1649341	-0.1689459	-0.1615516	0.1886134	-0.08788552	0.4127	0.1668	0.3594	0.2415	0.2952	0.186	0.5177	0.1712	0.312	0.1715	0.4548	0.06876	0.2629684	0.3345663	0.1785236	0.07580946	0.02919369	0.286216	0.3547372	0.3425306	0.6069283	0.3533892	0.711871	0.2022654
chr3_177849617	0.3943739	0.1121482	0.1257172	0.02155102	0.3461059	-0.1242121	-0.1224869	-0.1136593	0.1486421	-0.1041443	0.236463	-0.2265091	0.2948	0.1318	0.2396	0.1599	0.2137	0.1304	0.4159	0.1279	0.248	0.1468	0.315	0.04741	0.2011381	0.3989637	0.610463	0.8941586	0.1136099	0.3449583	0.7888295	0.3781236	0.5614837	0.4828387	0.4761796	1.821401e-06
chr3_177849918	2.212201	-0.02705815	0.1050938	-0.1685428	0.1908547	0.3639031	10.06438	-0.1975251	0.7731042	0.08341679	0.1767567	-0.06420677	0.4937	0.176	0.334	0.2073	0.2771	0.2136	0.8306	0.1595	0.2857	0.1788	0.4252	0.07024	9.751161e-05	0.8797078	0.7667851	0.4263942	0.5081081	0.09604301	1.503253e-11	0.2215006	0.009508424	0.6462207	0.7067294	0.3618488
chr3_177849948	-0.4324701	0.009323818	-0.1887435	-0.08090622	-0.07607476	0.1109341	0.01854593	0.02025204	-0.3739303	0.2442531	-0.7432271	-0.08440972	0.2474	0.11	0.2201	0.1409	0.1994	0.1137	0.3441	0.1159	0.1881	0.1335	0.277	0.0435	0.09031869	0.9328596	0.4028702	0.5697079	0.7085109	0.3323722	0.9596398	0.8622116	0.05088498	0.06979568	0.0099334	0.05254803
chr3_177850020	0.4523386	-0.1314921	0.04420775	0.05542868	-0.06764919	-0.2975548	12.59135	0.05134273	0.0606863	0.1320807	-0.4350892	-0.1649595	0.6185	0.2387	0.4965	0.324	0.3962	0.2422	0.9649	0.2199	0.4103	0.2665	0.5924	0.1003	0.5655064	0.5926886	0.9383937	0.8714257	0.8754245	0.2332724	0.0006102958	0.8198273	0.8927036	0.632872	0.554047	0.1017627
chr3_177864751	0.9770941	-0.09086365	0.6381117	0.2539035	0.1094413	-0.01971763	-0.5535051	-0.2352961	0.4993732	-0.2338183	-0.8722991	-0.1276654	0.5413	0.1997	0.4884	0.2534	0.3281	0.1921	0.6545	0.1889	0.35	0.1953	0.616	0.07743	0.1290721	0.6557159	0.2542411	0.3324036	0.7526888	0.9197641	0.5225658	0.2212593	0.181374	0.2403261	0.2646346	0.1002103
chr3_177867960	2.03416	-0.06849235	0.04799384	-0.05254894	0.006625657	-0.004893848	-5.592765	-0.009804287	1.171751	-0.15625	-0.6014936	-0.1832654	0.6938	0.239	0.5094	0.3115	0.4264	0.2282	1.124	0.2684	0.4429	0.2498	0.6488	0.08942	0.0347321	0.7808023	0.9353815	0.8726423	0.9887859	0.9833417	NA	0.9719296	0.01769216	0.5447336	0.4805149	0.04122305
chr3_177868028	-1.157524	-0.1579814	-0.06814714	0.2019832	-0.121862	0.004526274	-0.8057979	-0.3126989	-0.09834496	0.1084691	-1.567966	-0.206084	0.3358	0.1463	0.2969	0.1963	0.2588	0.134	0.4696	0.135	0.253	0.1539	0.3499	0.05761	0.001166673	0.2854183	0.8265105	0.3130073	0.6492308	0.973297	0.1297841	0.0217283	0.7068657	0.4861747	2.693841e-05	0.0003552347
chr3_177868099	0.7565386	-0.0360996	0.4962639	-0.0341499	-0.1481587	0.1426804	0.06220371	-0.1714997	0.0260037	-0.1764826	0.3398403	-0.2297133	0.2859	0.1116	0.2677	0.1411	0.2104	0.1148	0.3884	0.1158	0.2032	0.13	0.3513	0.04727	0.01122188	0.7478675	0.07407554	0.8106366	0.4911923	0.2169632	0.8826741	0.1412813	0.9002852	0.1782903	0.3650835	1.208935e-06
chr3_177868152	0.08959395	0.01886109	-0.544492	-0.1531805	-0.3116071	0.1418262	0.2431034	0.1739378	0.3421203	-0.1091791	-0.1685547	-0.2801554	0.4843	0.2048	0.3593	0.2578	0.3728	0.2112	0.6569	0.2163	0.3793	0.2178	0.4764	0.07687	0.8714208	0.9281735	0.1572951	0.5659008	0.4379849	0.511581	0.7802221	0.4323867	0.4039561	0.6246665	0.7557405	0.0002793297
chr3_177868184	-1.530151	-0.1786696	-0.5941764	0.0753273	-0.3507413	-0.2652233	-1.045945	0.4962704	1.034751	0.4669655	-0.8990439	-0.0599475	0.4838	0.229	0.4069	0.3076	0.4491	0.238	0.6294	0.2292	0.4345	0.2661	0.4936	0.08143	0.005640258	0.4475634	0.1822366	0.8157505	0.4853038	0.2790917	0.1965773	0.03506657	0.03195865	0.09072624	0.1131816	0.4631074
chr3_177868191	1.180748	-0.3969285	0.4338275	-0.4960932	-0.00958399	-0.2263659	0.6308122	-0.1221003	0.8303817	0.3257957	1.587715	-0.1028922	0.5519	0.2445	0.4953	0.3184	0.4153	0.2439	0.6886	0.2325	0.4066	0.2616	0.7205	0.0982	0.07440934	0.1154511	0.4467148	0.1396773	0.9832512	0.3680772	0.5065066	0.6095113	0.06206673	0.229353	0.1264833	0.2970789
chr3_177896408	0.01355987	-0.01882514	-0.304044	0.2055629	0.1519401	0.2018631	-0.1176679	-0.2621304	-0.3509655	-0.04096784	-0.06999927	-0.1014616	0.3907	0.1485	0.3133	0.2017	0.2815	0.1568	0.4923	0.1426	0.2777	0.1637	0.4123	0.0597	0.9745135	0.9002361	0.3567383	0.3181798	0.6045108	0.2035624	0.8351929	0.06884503	0.2247017	0.8049967	0.8770772	0.08979251
chr3_177896424	-0.1367465	-0.07746729	0.9403807	-0.8864204	-0.1135466	0.2827082	-0.892096	0.712313	-0.3199123	-0.5312249	0.07508124	0.04897006	0.753	0.3455	0.6816	0.4499	0.6534	0.3549	1.073	0.3537	0.7195	0.3743	0.8469	0.1254	0.9048808	0.8333475	0.3127174	0.07847591	0.8953384	0.4564342	NA	0.05960418	0.7574789	0.1881471	0.9624	0.6984392
chr3_177896430	0.412095	-0.006053813	0.3431366	-0.009101781	0.432364	0.2000103	-0.3933474	-0.2588364	-0.3704408	0.06510718	0.3068687	-0.0240169	0.3774	0.1709	0.3562	0.1889	0.3025	0.1362	0.571	0.1381	0.2982	0.1605	0.3883	0.06352	0.3119285	0.9721579	0.3680452	0.9622617	0.173091	0.1457192	0.5717122	0.06340947	0.2357259	0.6888669	0.4664445	0.7059237
chr3_177896433	0.4876983	0.2733759	-0.0157804	-0.2297409	-0.00526515	0.02378741	0.4774676	-0.02240166	-0.4798072	0.03984044	0.1875439	-0.0296159	0.4291	0.1812	0.3587	0.2142	0.2808	0.1558	0.6377	0.1526	0.2728	0.1677	0.4498	0.06774	0.3046057	0.1378826	0.9672435	0.2947957	0.9856419	0.8801219	0.5641162	0.8846473	0.09062441	0.8148256	0.7096026	0.662695
chr3_177896536	0.1782853	-0.1327042	-0.325083	0.2807502	-0.1554401	0.06650969	0.8073187	-0.2799095	-0.0378052	0.1455276	0.1573144	-0.1961283	0.322	0.1346	0.2838	0.1607	0.2604	0.128	0.5011	0.1453	0.2538	0.1466	0.3549	0.0566	0.6001451	0.328597	0.272044	0.08464652	0.564389	0.6063205	0.1632503	0.05665273	0.8854378	0.3261196	0.6785743	0.0005409591
chr3_177933952	0.8337446	0.06975525	0.3864025	-0.380841	0.5107724	0.04266203	0.2681068	-0.1093832	0.2659137	-0.3364303	0.8393168	-0.1452603	0.4269	0.1774	0.3484	0.214	0.3196	0.1767	0.5088	0.1835	0.3448	0.1998	0.5403	0.06742	0.07737663	0.6987769	0.2985308	0.08213978	0.1299391	0.8121614	0.6500922	0.5578945	0.4691162	0.09896672	0.1911562	0.03158249
chr3_177934034	0.4749337	-0.09594293	0.4106313	-0.1325487	0.06224415	-0.01746275	0.4960663	-0.1178582	0.1718454	-0.0009033963	-0.1453563	-0.1090964	0.3038	0.1434	0.2404	0.1726	0.229	0.1461	0.4932	0.1289	0.2592	0.1592	0.3696	0.05212	0.1363763	0.5078794	0.09731255	0.4493928	0.7913287	0.9058748	0.3815894	0.3645598	0.5219611	0.9955301	0.7147888	0.03658803
chr3_177952092	2.908915	0.218158	1.439724	0.4551201	1.769936	0.001234522	-0.2070707	0.06286218	1.790358	-0.3140429	2.872745	-0.2254157	0.6301	0.2351	0.5302	0.3255	0.5272	0.2522	0.6715	0.2285	0.5834	0.2443	0.7235	0.08975	0.0003372738	0.367095	0.02131584	0.1861434	0.004333818	0.9962206	0.8192545	0.7888304	0.0126861	0.2125699	0.006124937	0.01236824
chr3_177952122	0.4268519	0.06036898	0.2241967	0.30691	-0.4634887	-0.2098641	-0.5187911	-0.1276358	1.067438	-0.03248056	0.6142513	-0.2731545	0.4756	0.2273	0.4271	0.2939	0.4267	0.2168	0.6137	0.2228	0.4403	0.2374	0.5346	0.08459	0.429821	0.7959132	0.6350421	0.3182076	0.325919	0.3446667	0.5044932	0.576522	0.02950315	0.8942673	0.3315386	0.001292747
chr3_177952167	0.1413314	-0.01694662	-0.07836835	0.006124296	0.09569402	-0.1482363	0.07894717	0.1338868	-0.4051077	0.05577415	-0.001805438	-0.1414047	0.2844	0.1323	0.2528	0.1687	0.2467	0.1282	0.3761	0.1278	0.2524	0.1426	0.2981	0.04642	0.6337719	0.898967	0.7642289	0.9714557	0.7069859	0.2514858	0.8457858	0.2987877	0.1204096	0.6986629	0.9953874	0.002342959
chr3_177952174	2.183053	0.06225105	0.2058505	0.05771165	0.7591541	0.113535	3.788015	0.05342876	0.3887301	-0.01094413	1.003173	-0.235195	0.4862	0.1532	0.3368	0.225	0.3161	0.1688	0.7086	0.1541	0.3221	0.1667	0.4587	0.05814	8.723474e-05	0.6880214	0.5649622	0.8026497	0.0226977	0.5073631	0.0001619224	0.7319194	0.2532285	0.9483866	0.05197483	5.379889e-05
chr3_177952211	0.1483554	0.261788	-0.3480243	-0.1842799	-0.3723181	0.1034087	1.127881	0.2234238	-1.407159	0.2149646	1.731692	-0.177417	0.6713	0.2614	0.4934	0.3733	0.4787	0.2769	1.054	0.2532	0.4755	0.2576	0.729	0.08937	0.8698886	0.3337125	0.5395304	0.6469773	0.4946924	0.719708	NA	0.393301	0.009231371	0.4200543	0.1039458	0.04801305
chr3_177952227	-1.228403	-0.4631652	0.553384	1.192301	-0.9330357	0.04352249	-0.7003137	-0.04834729	-1.305835	0.2983931	1.00272	-0.2546998	1.352	0.3268	0.699	0.5071	0.68	0.3692	2.157	0.3335	0.6293	0.3521	0.8959	0.1387	NA	0.180422	0.5712938	0.04271549	0.3143922	0.9127625	NA	0.8912917	0.1068188	0.4276629	0.6190302	0.06897446
chr3_177957374	0.6738231	-0.2310993	-0.3660602	0.08303826	0.430274	-0.3003764	0.08469835	-0.03006862	-0.4992417	-0.007229379	1.309769	-0.2500811	0.4245	0.1677	0.3108	0.1996	0.2743	0.1609	0.4468	0.165	0.3007	0.1669	0.5337	0.06575	0.1506566	0.1742937	0.2629398	0.6835293	0.1314369	0.06539801	0.8653305	0.8573596	0.1133244	0.9659342	0.0379501	0.0001474741
chr3_177957398	0.5246313	-0.2615821	-0.3672505	-0.1513043	0.6163068	0.4220798	2.133947	-0.7001857	-0.9929711	0.04762664	-0.0802119	-0.1437575	0.3995	0.1657	0.3815	0.2105	0.3036	0.1553	0.6991	0.1772	0.2927	0.165	0.4329	0.06763	0.228639	0.1195118	0.3735505	0.4822551	0.05309107	0.007256012	0.02906871	0.0001007181	0.00117914	0.7758817	0.8673481	0.03394028
chr3_177987161	0.8411666	-0.2392324	-0.5721094	-0.1985184	-0.1829629	0.5193013	0.2612976	0.08380418	0.3091614	0.2048152	0.9024001	-0.01561891	0.5413	0.2058	0.4397	0.2695	0.4283	0.2063	0.7094	0.2039	0.3788	0.2039	0.746	0.07958	0.1913391	0.2553012	0.2425615	0.4780992	0.6994826	0.01377546	0.7951681	0.6874105	0.4500459	0.3254175	0.4204951	0.8448885
chr3_177987296	4.0442	0.1908393	-0.1592311	-0.1174952	0.1482684	-0.03512015	-3.140851	-0.04244955	-0.3646715	0.2213239	0.43458	-0.1012331	0.7576	0.2305	0.4143	0.244	0.397	0.2025	1.33	0.1892	0.4129	0.2008	0.4628	0.07908	0.0004933752	0.4204493	0.7264878	0.6405118	0.7317642	0.8651362	NA	0.8256289	0.4211695	0.2802485	0.405178	0.201911
chr3_177987349	2.411413	-0.1909287	-0.1878346	-0.3831242	1.741932	0.1705628	7.520284	-0.07750669	1.43899	-0.002643707	2.505521	0.02685263	0.6892	0.3488	0.6333	0.4507	0.5956	0.3489	0.9571	0.3342	0.6236	0.351	0.7527	0.1079	0.01123922	0.6079445	0.8184508	0.4479531	0.01880723	0.6468527	0.02280217	0.8269754	0.07124466	0.9943728	0.02841542	0.8045887
chr3_177987356	1.146509	0.09818942	-0.846811	0.237246	0.3105038	0.1204288	1.379561	-0.1974803	0.03292948	0.3217777	1.841514	-0.1530726	0.5106	0.2197	0.4433	0.3177	0.4017	0.22	0.6633	0.206	0.4153	0.2297	0.572	0.07971	0.05352642	0.6628328	0.08684299	0.4789003	0.4790274	0.5933471	0.1195988	0.3482027	0.9424987	0.1727554	0.008272298	0.05558719
chr3_177987370	1.004022	0.06493805	-1.782566	0.03597371	0.6762109	-0.004462853	-10.40673	-0.067686	-0.9891479	0.497187	0.1816149	-0.2660638	0.6749	0.2626	0.4441	0.3361	0.4465	0.2413	1.096	0.2393	0.4916	0.2709	0.6029	0.09623	0.2723101	0.8114079	0.0003227142	0.9197043	0.1753783	0.9856799	NA	0.783599	0.07974313	0.07728042	0.8100738	0.005922486
chr3_177993093	0.09532221	0.1657682	0.3137268	-0.06314329	0.3584175	0.0304431	-0.343031	-0.001215267	-0.1953385	0.3010425	-0.7632696	-0.1867161	0.4766	0.1696	0.4029	0.2325	0.4075	0.1674	0.7135	0.1604	0.3644	0.1975	0.4035	0.06193	0.860429	0.3354236	0.4760472	0.7916708	0.4218525	0.8577082	0.7362258	0.9940332	0.6176404	0.1351123	0.08348815	0.00261965
chr3_178043368	0.0330973	-0.1772848	0.05083154	-0.07261417	-0.8227801	0.6122432	-14.65575	-0.1742762	0.09947441	0.2488325	-0.830216	-0.1193412	0.5049	0.2082	0.4007	0.3293	0.311	0.2144	1.038	0.2085	0.3206	0.2199	0.5095	0.0733	0.9548772	0.4049281	0.9074723	0.8350636	0.01192351	0.005283722	NA	0.4136503	0.768836	0.2696481	0.1608816	0.1044312
chr3_178043393	0.5620812	0.01352531	-0.2586333	0.01797246	0.4791285	0.03170739	0.9259157	0.004232673	0.04395478	0.004456602	-0.08277976	-0.1447603	0.3358	0.1319	0.2727	0.1705	0.27	0.1265	0.4511	0.1406	0.2508	0.141	0.3253	0.04989	0.1148734	0.9190375	0.3615207	0.917275	0.08751698	0.803641	0.06697126	0.9762223	0.86528	0.9750372	0.8098407	0.003755788
chr3_178043410	-0.5671913	0.4837308	0.6068219	-1.155472	0.7148059	0.3300003	-2.264088	0.1642038	-1.103094	-0.124692	-2.450124	-0.1798167	0.7477	0.3339	0.6424	0.4185	0.6146	0.3266	0.9022	0.3375	0.6054	0.3479	0.7648	0.09482	0.614454	0.1720694	0.4691114	0.01215637	0.3589052	0.3395762	0.2790746	0.6469646	0.1469912	0.7368528	0.03901908	0.05904526
chr3_178043470	0.537896	-0.0742452	-0.3125304	-0.03926613	0.2814499	0.1801641	0.8180888	0.05866416	0.1700488	0.2241814	0.2215139	-0.1226782	0.3015	0.1336	0.2679	0.1701	0.2297	0.1346	0.4382	0.1282	0.2229	0.1398	0.3265	0.04762	0.08893421	0.5818081	0.2610339	0.8200526	0.2330532	0.1847291	0.09331948	0.6499564	0.4570584	0.1123227	0.521348	0.01007432
chr3_178043481	0.09272443	0.04510987	0.2889424	-0.1768191	-0.1464972	0.1752715	-0.001147392	0.05401635	0.1914031	0.1516384	-0.1904719	-0.2032635	0.3684	0.1428	0.2762	0.2156	0.2351	0.1615	0.5165	0.1519	0.2525	0.1652	0.3555	0.05265	0.8149907	0.7545405	0.3146849	0.4232254	0.5447395	0.2841579	0.9984822	0.7252296	0.463272	0.3653087	0.6165215	0.0001155879
chr3_178043488	0.150757	-0.0006953191	0.01896504	0.042422	-0.1940869	0.1595124	0.004245148	-0.0005612658	0.2781127	0.2353448	0.3078869	-0.1222225	0.3314	0.145	0.2673	0.1925	0.2257	0.1304	0.4574	0.1454	0.2552	0.1507	0.3466	0.05137	0.6677756	0.9962144	0.9454921	0.828791	0.4021745	0.2252026	0.9934149	0.9969528	0.292021	0.1226265	0.4047078	0.01749589
chr3_178043528	0.06698811	0.1976365	-0.5790145	-0.0308753	0.3404796	0.06739193	0.15086	-0.04741891	0.2075028	-0.06516895	-0.1306838	-0.1705779	0.2756	0.1198	0.2156	0.1615	0.2336	0.1296	0.3754	0.1338	0.214	0.1322	0.2764	0.04707	0.8152571	0.1014553	0.008730373	0.8503525	0.1564225	0.6061241	0.7095404	0.7254272	0.343549	0.6251033	0.6495498	0.0002947128
chr3_178043562	-0.4578026	0.06745418	-0.06452264	-0.07099292	-0.4378193	0.05625217	-0.7651969	-0.1394289	0.145603	-0.1471352	-0.07815582	-0.08334	0.4196	0.1824	0.3662	0.2982	0.3417	0.1956	0.5537	0.1861	0.3034	0.2042	0.4524	0.07099	0.3220022	0.7161487	0.8697659	0.8202371	0.228522	0.7779185	0.2498191	0.4616537	0.6474675	0.4805849	0.8775558	0.2415963
chr3_178049384	-0.6298477	0.04987078	0.4366016	-0.03049441	-0.5594869	0.2402728	-0.658789	-0.1159709	-0.5773869	0.1849656	0.3873853	-0.1615345	0.3741	0.1916	0.3673	0.2466	0.2959	0.1787	0.4746	0.173	0.31	0.2049	0.4149	0.06743	0.1184334	0.798365	0.2689028	0.9046095	0.07089878	0.185863	0.2217826	0.5090971	0.07659675	0.3769345	0.3955877	0.01684217
chr3_178049414	0.08379468	-0.1351174	0.6946185	-0.380219	0.1079976	-0.138733	-1.131746	-0.1064252	0.6252518	-0.01454099	-0.0835323	-0.2329938	0.3673	0.1927	0.3892	0.2195	0.3277	0.1726	0.4616	0.1686	0.3316	0.2033	0.4016	0.06531	0.8319583	0.4914288	0.1001734	0.0910354	0.7555236	0.428524	0.02963356	0.5338151	0.07526019	0.9441689	0.8489264	0.0003710111
chr3_178049506	-0.03338043	0.02691179	0.3898152	0.5251979	-0.1123469	-0.1291853	-0.7603599	-0.3478903	0.2624823	0.010293	-0.01112752	-0.2420085	0.4107	0.1649	0.3719	0.2313	0.3192	0.1689	0.4801	0.1506	0.3029	0.1844	0.4536	0.06127	0.9409261	0.8721198	0.3305585	0.02717038	0.7387179	0.4509249	0.1647445	0.02239023	0.4088863	0.9562487	0.9825575	8.065395e-05
chr3_178049516	1.837719	-0.0814282	-0.3753306	0.0946747	0.2329389	0.1759289	2.634849	-0.2098977	0.9158949	-0.1396467	1.14221	-0.2578569	0.5379	0.2134	0.4226	0.2677	0.3555	0.2096	0.7512	0.1952	0.3842	0.2278	0.5303	0.07254	0.003975321	0.7093078	0.4208535	0.7332903	0.5402466	0.4118108	0.02060061	0.2916033	0.0277405	0.5505705	0.06783621	0.0003921363
chr3_178096059	0.7712703	0.2945454	0.3036693	0.1862298	-0.04140651	0.1543797	3.529639	-0.1452224	-0.4894555	-0.1207275	1.034645	-0.1532943	0.5653	0.2072	0.4455	0.2943	0.359	0.2111	0.9023	0.2199	0.3575	0.2343	0.6506	0.07638	0.2604039	0.164316	0.5416913	0.5453353	0.9142735	0.4747141	0.09171467	0.5194219	0.2010287	0.6164231	0.2271621	0.04537812
chr3_178098908	0.4396408	-0.05982853	-0.08318802	0.2831801	0.1944497	-0.105339	0.2602791	-0.2889079	0.3026038	0.1139965	0.7150599	-0.01425831	0.3457	0.1556	0.3327	0.182	0.2688	0.1425	0.4621	0.143	0.2834	0.1594	0.3873	0.05821	0.2327395	0.7040798	0.8135917	0.1260296	0.4859436	0.4643655	0.6174215	0.04554659	0.305842	0.4801783	0.08872267	0.8068198
chr3_178099023	0.4494717	0.03181563	-0.244629	0.195478	-0.2406945	-0.331655	0.3306954	0.2263777	0.1577572	0.3489761	0.8667795	-0.2398801	0.4065	0.1769	0.3324	0.2155	0.2918	0.1634	0.5208	0.1793	0.3355	0.1716	0.521	0.06392	0.3123831	0.859497	0.4876191	0.3757374	0.4301339	0.04523817	0.5877735	0.2141984	0.6577935	0.04512422	0.1555935	0.000180291
chr3_178099052	0.3786464	0.03953732	-0.6527062	0.1960804	0.1320653	-0.2494085	0.7596814	-0.0009959983	-0.06213871	0.01142443	0.1272474	-0.1317592	0.3003	0.1384	0.2903	0.1687	0.228	0.1299	0.4355	0.1348	0.2621	0.137	0.3617	0.05221	0.2290937	0.7772343	0.03143202	0.2519427	0.5727696	0.05694457	0.1163502	0.9941585	0.8190306	0.9341667	0.7429233	0.01172893
chr3_178102958	-0.1117322	-0.06815892	-0.7807063	0.004257188	-0.1193177	0.105209	1.583009	-0.02116052	-0.9449898	0.2307143	-0.06491974	-0.2353133	0.41	0.1478	0.3163	0.1872	0.2576	0.1634	0.6284	0.1642	0.323	0.1546	0.412	0.05879	0.8037017	0.6483241	0.01920516	0.9821772	0.6544724	0.5252847	0.05004353	0.8988444	0.005625514	0.140377	0.8858343	6.450756e-05
chr3_178103036	0.3757478	-0.1020848	0.22674	0.04548012	-0.152158	-0.03407383	-0.417626	-0.02257641	0.02633248	-0.1054799	0.02653846	-0.1835333	0.3285	0.1206	0.2805	0.1604	0.2659	0.1228	0.4421	0.1165	0.2723	0.1299	0.3	0.04859	0.2799859	0.4007426	0.4378137	0.7795768	0.5811968	0.7830288	0.3968217	0.8473745	0.9258641	0.4207457	0.9327488	0.0001614766
chr3_178103086	0.487175	-0.423266	0.17325	-0.302797	-0.7716889	-0.3749716	1.041845	-0.08769653	0.3821597	0.182559	-0.7814188	-0.2235339	0.6507	0.2616	0.5544	0.3331	0.5125	0.2846	0.8053	0.2753	0.4803	0.2824	0.717	0.1165	0.5696892	0.1183716	0.7948034	0.3913818	0.1960266	0.2065697	0.4430735	0.7594221	0.4852495	0.5351639	0.4474329	0.05669171
chr3_178107960	-0.6174614	-0.2280136	-0.5427792	-0.1722912	-0.1831861	0.2342704	0.1147631	0.09715784	-0.913307	0.002624598	-0.5671159	0.07600403	0.4547	0.1624	0.3634	0.2043	0.3573	0.17	0.6276	0.173	0.3469	0.1774	0.4863	0.06825	0.2264885	0.1659345	0.1640739	0.4090666	0.6320436	0.174463	0.8867931	0.5801689	0.01353859	0.9883831	0.3082014	0.2665617
chr3_178108008	-0.1036543	0.009996975	-0.6718639	0.305149	0.1021127	-0.1417294	-0.1379447	-0.08901446	-0.3578942	0.19152	1.043656	-0.05760064	0.4018	0.1559	0.3131	0.192	0.2916	0.1462	0.6055	0.1455	0.3091	0.1619	0.4273	0.05902	0.8132506	0.9494956	0.04155476	0.1188193	0.7376538	0.3375563	0.856125	0.5449978	0.2708278	0.2430706	0.02722771	0.3299324
chr3_178108026	0.8306322	0.132868	-0.754556	0.004064133	0.3401284	-0.09379161	1.551669	0.1649099	-0.5089781	-0.005438619	0.9763838	-0.07677719	0.3684	0.1335	0.2745	0.1593	0.2761	0.1339	0.6351	0.1351	0.2728	0.1319	0.3703	0.04804	0.03607129	0.3239579	0.008211511	0.9799061	0.2364061	0.4875867	0.05913457	0.2264862	0.0726555	0.9673974	0.01431352	0.1104112
chr3_178113193	0.5075949	0.1296922	-0.6731583	0.1124071	0.06094462	0.006352537	1.060723	-0.1524157	0.5752158	-0.01197081	0.06741212	-0.1305422	0.4213	0.2095	0.3888	0.2406	0.3729	0.1962	0.5428	0.1885	0.3426	0.1962	0.4577	0.07014	0.2745317	0.5449675	0.1106779	0.6502099	0.8794662	0.9746726	0.1007493	0.4271511	0.114712	0.9522931	0.8958136	0.06337054
chr3_17811716	-0.008565946	-0.02255313	-0.2100312	0.05456265	-0.02729035	0.01999697	0.4062514	0.04371407	-0.1321095	-0.157214	0.0938475	0.2362146	0.3216	0.1433	0.2797	0.1782	0.2741	0.1373	0.4321	0.1373	0.24	0.1537	0.3431	0.05101	0.9798792	0.8762225	0.4709434	0.7631957	0.9237189	0.8852912	0.3965061	0.752482	0.5930869	0.312156	0.7972369	3.750994e-06
chr3_17811730	0.02730976	-0.143127	-0.01112955	-0.03106199	-0.2138251	0.06550013	0.3360029	0.01049389	-0.2390433	-0.07125966	0.1857574	0.1683774	0.2359	0.09985	0.2054	0.1357	0.1913	0.1019	0.3013	0.0995	0.1857	0.1046	0.2384	0.04059	0.9104261	0.1537943	0.9577085	0.8205913	0.2725958	0.5225352	0.2876213	0.9164211	0.2059196	0.4980751	0.449219	3.40066e-05
chr3_17811746	-0.02118806	0.08386217	0.1063293	-0.1558738	-0.09631136	0.06058912	-0.2280888	0.08980424	0.04691481	-0.1407478	0.1814414	0.1332047	0.2192	0.09841	0.2041	0.1285	0.1843	0.1043	0.3019	0.0981	0.1861	0.1082	0.2478	0.0392	0.9248629	0.3964186	0.6100511	0.2289882	0.6075124	0.5634372	0.4713657	0.3622848	0.8043737	0.1959508	0.4780935	0.0006851164
chr3_17811748	-0.1442408	-0.008772365	-0.05725561	-0.05603271	-0.5471047	0.1157604	0.06003302	0.08754205	0.1944678	-0.09286986	0.3778764	0.187556	0.2804	0.1233	0.2492	0.1548	0.2234	0.1161	0.3692	0.1122	0.2264	0.1296	0.2652	0.04357	0.6214655	0.9437132	0.8239175	0.7206388	0.01698198	0.3220119	0.8798849	0.4381591	0.4027873	0.4773663	0.1694871	1.703222e-05
chr3_17811750	-0.3556975	-0.04003903	-0.02869372	0.04336118	-0.376017	0.07927826	-0.2052566	-0.05692027	0.02142346	-0.1035892	0.08334461	0.1684663	0.2755	0.1059	0.2569	0.1557	0.2381	0.1177	0.4115	0.1215	0.2228	0.1199	0.2746	0.04663	0.2145562	0.7069486	0.9140405	0.7832429	0.1250735	0.5035718	0.6493884	0.6419251	0.9253168	0.3910412	0.7704049	0.0003074969
chr3_17811761	-0.4070658	0.09477926	-0.122523	-0.00703119	-0.4666777	0.121911	-0.8561529	-0.1076239	0.1483815	-0.05881597	0.3539389	0.1936413	0.3078	0.1228	0.2428	0.1636	0.2509	0.1252	0.4864	0.1337	0.209	0.142	0.2947	0.04774	0.2082851	0.4436903	0.6244702	0.9661807	0.07177878	0.3340102	0.1240644	0.4250225	0.4875066	0.6818061	0.2511019	5.088154e-05
chr3_17811826	-0.6390701	-0.3006397	0.457229	0.03187149	-1.306145	-0.002961007	-0.5226561	0.248665	-0.7912846	-0.04237594	0.2180034	0.34099	0.4862	0.213	0.4863	0.2857	0.4161	0.2288	0.7722	0.2327	0.3881	0.2208	0.5023	0.07445	0.2507205	0.1678749	0.4113292	0.9148635	0.004312266	0.9899484	0.6671589	0.2986778	0.06023689	0.851517	0.7074478	4.937865e-06
chr3_17811869	1.085729	-0.1288576	-0.1312533	-0.1180413	-0.2933666	-0.07664684	2.257066	0.3596488	0.7379396	-0.03951913	0.9377504	0.3455835	0.3458	0.1515	0.3364	0.2046	0.2755	0.1654	0.4814	0.139	0.2768	0.172	0.3575	0.05852	0.003218475	0.4005007	0.7132977	0.5722558	0.306004	0.6476565	3.964908e-05	0.01039863	0.0104131	0.8209384	0.01429646	3.740679e-09
chr3_17811873	0.475252	0.001177936	0.2626094	0.00887502	-0.2631021	0.06304996	0.9901551	0.05817762	0.1027048	-0.09282615	0.324968	0.25267	0.3388	0.154	0.3055	0.194	0.2771	0.1583	0.4574	0.1631	0.2632	0.161	0.3695	0.06196	0.1869051	0.9939699	0.4130664	0.9642042	0.3616089	0.6941185	0.05422626	0.7248962	0.706577	0.5693301	0.4137912	4.698924e-05
chr3_17811887	0.7601103	-0.06993531	0.3933077	-0.391456	-0.1393683	-0.03234609	0.380845	0.01238757	0.3592575	-0.07624956	0.9500081	0.3394182	0.399	0.1904	0.3501	0.2629	0.352	0.1994	0.552	0.1836	0.3482	0.199	0.4239	0.06232	0.0806674	0.7184075	0.2926541	0.1508277	0.7109407	0.8737008	0.5650887	0.9471203	0.3334494	0.7072885	0.04237719	5.455398e-08
chr3_17812325	-0.6468968	0.09690667	0.1686132	-0.2520649	-0.6295511	0.2123298	-0.5941065	0.05495923	-0.2431913	-0.08413075	0.01411898	0.2880922	0.3479	0.1439	0.2964	0.2018	0.2797	0.1428	0.4767	0.1471	0.2735	0.161	0.328	0.05244	0.08128518	0.5051416	0.5869181	0.2211843	0.03069744	0.1411114	0.2732664	0.711715	0.3923966	0.60604	0.9675635	4.106932e-08
chr3_17812336	-1.133053	0.1733336	-0.1211764	0.107774	-0.4345971	0.2003785	-1.248106	0.02395726	-0.5704678	0.04083929	-0.04320724	0.2592574	0.4321	0.1635	0.3285	0.2374	0.316	0.1592	0.5528	0.1706	0.305	0.1742	0.407	0.06077	0.01804139	0.2956172	0.7275348	0.6592143	0.1919489	0.2140129	0.05991107	0.8899474	0.07486891	0.8174278	0.9227504	2.059664e-05
chr3_17812341	-0.4669216	0.09102837	0.01401605	-0.105083	-0.8969373	0.1402878	-0.6938772	0.09456155	-0.2044857	-0.1565753	0.2518832	0.2966755	0.37	0.1683	0.3156	0.2354	0.3279	0.1828	0.477	0.1712	0.3079	0.1728	0.4068	0.06021	0.2410398	0.5939265	0.9663863	0.6643921	0.0097615	0.4505444	0.2010684	0.5863102	0.5274744	0.3721376	0.571643	8.725145e-07
chr3_17812530	-0.2825463	-0.1231796	-0.4728071	-0.2863789	-0.6746149	-0.04669019	1.30183	0.129469	0.04378184	-0.09887912	-0.2536831	0.3122743	0.4196	0.1907	0.3951	0.2264	0.386	0.1828	0.5728	0.1837	0.3493	0.2001	0.4911	0.06871	0.5410509	0.5260286	0.2716315	0.2179192	0.1069059	0.8017267	0.06246776	0.4884405	0.9065062	0.6282761	0.6527264	5.78566e-06
chr3_1781296	0.6200351	0.5002749	-0.3839513	0.2616414	-0.01919339	-0.3068324	-0.4096386	-0.2966192	-0.3940573	-0.1178415	0.1719551	-0.1654587	0.4771	0.2143	0.5263	0.2856	0.3753	0.2053	0.66	0.1901	0.4541	0.2188	0.5164	0.07612	0.2533939	0.02259429	0.5350484	0.3799685	0.9621919	0.1435438	0.6410123	0.1255522	0.4394359	0.5992142	0.7755265	0.0302082
chr3_1781366	0.3132689	-0.1086017	0.07447118	-0.040915	-0.493269	-0.02585541	0.2333057	0.05921887	0.2632651	0.07344201	0.8816873	0.005708033	0.3536	0.1717	0.3249	0.2135	0.3066	0.1675	0.4694	0.1638	0.3104	0.1816	0.375	0.07008	0.4072703	0.5332089	0.8283818	0.8514876	0.1256825	0.8790451	0.6607557	0.7213549	0.4200961	0.6908573	0.02928792	0.9352431
chr3_1781406	-0.1767527	-0.319568	0.06150108	0.2164384	-0.2287545	0.03765609	0.02714408	0.02755862	0.07708906	0.2820132	0.1285435	-0.2448474	0.3187	0.1466	0.2598	0.2066	0.2352	0.1454	0.4078	0.1449	0.2367	0.1508	0.2891	0.05142	0.5991065	0.0310593	0.8191828	0.3053545	0.3445	0.7977728	0.9515375	0.8507329	0.751678	0.06449714	0.670365	1.980385e-06
chr3_178148160	0.02794194	-0.1242456	-0.1885635	0.1988728	0.2349649	0.190721	0.1668699	-0.1972618	0.03575288	-0.2509771	-0.1513075	-0.2146444	0.3028	0.1374	0.2622	0.1859	0.2349	0.1452	0.4315	0.1487	0.2258	0.1394	0.3313	0.05479	0.9299193	0.3704207	0.4876833	0.2931961	0.3309073	0.1937432	0.7271903	0.1895784	0.8774131	0.0746139	0.6665295	9.164948e-05
chr3_178215616	-1.174542	0.1266326	-2.044706	0.1850582	-0.8955702	-0.04873975	2.791174	-0.009197274	-3.194132	-0.2935181	-0.8403436	-0.2146988	0.5938	0.2965	0.5791	0.3983	0.5063	0.3092	0.8356	0.2935	0.5562	0.2983	0.6418	0.1012	0.1114902	0.6833573	0.003995261	0.6699802	0.1271635	0.8808377	0.06651047	0.9761018	1.819309e-06	0.3476427	0.3153269	0.03480342
chr3_178215675	0.9444481	-0.01806566	0.1403624	0.05107007	0.2323011	-0.4010176	7.068501	-0.4755419	0.02995333	0.1019494	-0.603602	-0.1881541	0.6371	0.2189	0.4234	0.2767	0.416	0.2096	0.931	0.2206	0.3933	0.2383	0.4717	0.08164	0.2531967	0.9358176	0.7639243	0.8592239	0.6115909	0.06137931	0.005582226	0.03550348	0.9441767	0.6777798	0.2591821	0.02161954
chr3_178215700	0.3188826	0.02697895	-0.4312895	0.6496149	-0.4380042	0.1697023	5.84812	0.2690718	-0.6546631	0.0004731512	-0.0858875	-0.1764458	0.6258	0.2722	0.4969	0.3423	0.4462	0.2768	0.9039	0.2697	0.4717	0.257	0.6581	0.09658	0.6910369	0.9240194	0.451316	0.07456194	0.3796751	0.555773	0.005649688	0.3367024	0.2210367	0.9985804	0.9217229	0.06900315
chr3_178215736	NA	NA	NA	NA	NA	NA	NA	NA	NA	NA	NA	NA	NA	NA	NA	NA	NA	NA	NA	NA	NA	NA	NA	NA	NA	NA	NA	NA	NA	NA	NA	NA	NA	NA	NA	NA
chr3_178233819	-0.08617671	-0.340299	-0.2663663	-0.08400134	-0.8399337	-0.2879452	-0.7966242	-0.1118829	-0.6883325	-0.3973316	-0.6849637	-0.2617803	0.5349	0.2577	0.5029	0.3288	0.4527	0.2612	0.6413	0.2444	0.4678	0.2675	0.5672	0.08475	0.8917243	0.2019827	0.6470895	0.8093429	0.09805036	0.2872727	0.3405244	0.6571124	0.1934311	0.1523665	0.3199434	0.002085771
chr3_178233884	0.5584491	-0.4868609	-0.1716807	0.5023681	0.2547398	-0.07017427	1.125228	-0.05783752	0.4451255	-0.09143096	-0.4221194	-0.09170669	0.5878	0.2645	0.527	0.356	0.5107	0.2649	0.7924	0.2629	0.5158	0.282	0.613	0.0859	0.442125	0.07587654	0.7818872	0.1872706	0.6680307	0.7983795	0.3863705	0.8319047	0.4597106	0.7557516	0.5863996	0.2874863
chr3_178233894	0.4082637	-0.02290446	0.06382983	0.5479872	0.4948987	-0.227355	0.9770397	0.004584299	-0.02310858	0.04550906	-0.4389279	-0.2613065	0.4107	0.1716	0.3582	0.2292	0.3294	0.1774	0.604	0.164	0.3035	0.1827	0.4181	0.06795	0.3647444	0.895383	0.8678643	0.01995342	0.156023	0.2072124	0.1973237	0.9780015	0.9421651	0.8065345	0.340259	0.0001247077
chr3_178233905	1.925291	-0.2490432	0.106946	0.3371567	0.6802041	-0.02682534	2.487067	-0.03341538	0.09344514	-0.007924763	1.455042	-0.3460395	0.482	0.1895	0.3831	0.2598	0.3314	0.1897	0.6929	0.1827	0.3617	0.1807	0.5888	0.0667	0.0004656751	0.196912	0.7965138	0.2101354	0.05280285	0.8895753	0.00965214	0.8572946	0.8096651	0.9655947	0.04577985	2.261536e-07
chr3_178254955	0.9079864	0.2822215	0.410377	0.1678354	0.2866101	-0.1175507	0.8171103	-0.1766456	-0.208766	-0.3087213	-0.1918713	-0.1410624	0.514	0.2221	0.4464	0.2722	0.4337	0.2173	0.6761	0.2094	0.4225	0.2235	0.5747	0.0826	0.1296976	0.2153608	0.4107221	0.552976	0.5515342	0.5974758	0.3732071	0.409441	0.6542594	0.1781858	0.7846827	0.08876628
chr3_178255009	0.8878138	-0.3483362	-0.4368595	0.2482326	0.4662116	0.1126765	0.8629147	-0.7028579	0.4158211	-0.362522	0.9328599	-0.4785627	0.4469	0.2205	0.4441	0.289	0.4469	0.2164	0.6716	0.2172	0.4287	0.2211	0.5883	0.07598	0.07553781	0.1233476	0.3781179	0.4109148	0.3506956	0.6112089	0.3411103	0.001584519	0.3808638	0.1098095	0.1997533	3.378583e-10
chr3_178275157	-0.5805686	-0.2788771	0.07825053	-0.08220494	0.2485405	-0.09801312	-1.635461	-0.1691334	-0.1532057	-0.02577479	-0.1049268	-0.2154316	0.4195	0.1929	0.3885	0.2576	0.343	0.2088	0.5254	0.1873	0.3312	0.2089	0.5205	0.07561	0.2090103	0.1560286	0.852762	0.7578169	0.496093	0.6461876	0.008084122	0.3750642	0.6624959	0.9039594	0.8633364	0.004495944
chr3_178279319	0.7389348	-0.08263132	-0.4610225	-0.1808788	0.09231933	-0.2243097	1.772297	-0.3014352	0.08419355	0.06587974	-0.5312298	-0.3428236	0.4936	0.1909	0.4458	0.2337	0.3751	0.1993	0.7403	0.2292	0.3987	0.2116	0.5776	0.08408	0.1929328	0.6709162	0.3546028	0.4517226	0.8195306	0.2700668	0.1075186	0.2004918	0.8464419	0.7609062	0.452782	4.846431e-05
chr3_178321776	0.4570537	-0.3597926	-0.4668065	0.3465152	0.04396936	-0.4547686	-0.3161942	-0.09457912	-0.6206449	-0.1690472	1.005064	-0.2133329	0.4723	0.1795	0.408	0.2532	0.3638	0.1943	0.5646	0.1983	0.3571	0.1968	0.4996	0.07602	0.393668	0.04862561	0.2962203	0.1855203	0.9103639	0.02167914	0.6439158	0.6401578	0.1044996	0.3996864	0.08138947	0.005139587
chr3_178342205	NA	NA	NA	NA	NA	NA	NA	NA	NA	NA	NA	NA	NA	NA	NA	NA	NA	NA	NA	NA	NA	NA	NA	NA	NA	NA	NA	NA	NA	NA	NA	NA	NA	NA	NA	NA
chr3_178342249	-0.347319	0.1659217	-0.4134867	0.4849099	-0.002540222	-0.1454715	0.5717464	-0.1134839	-0.02287505	-0.1130921	-0.3416408	-0.3473564	0.3556	0.1857	0.3027	0.2429	0.2904	0.1792	0.4878	0.1675	0.3229	0.1993	0.3781	0.06249	0.3613094	0.3799695	0.192947	0.05280064	0.9933215	0.4244979	0.3062209	0.5041693	0.9465437	0.5781681	0.4028761	2.894049e-08
chr3_178342625	0.5496395	0.4895032	0.8611151	-0.1475143	0.1568951	-0.1289745	-1.333847	-0.2395269	0.4133718	-0.3760788	0.4695403	-0.1131068	0.4557	0.234	0.4654	0.2818	0.4039	0.2003	0.6011	0.1737	0.3683	0.2162	0.5222	0.07905	0.2829892	0.04197014	0.1014898	0.6154868	0.7223232	0.5281337	0.07616655	0.1744615	0.2967249	0.08944088	0.443187	0.1537678
chr3_178342635	0.6309446	-0.008791311	0.1726374	-0.09280265	0.1906597	0.01358627	-0.3456546	0.04722609	0.2643276	-0.1421962	0.1307401	-0.2477826	0.3186	0.1444	0.3	0.1629	0.2515	0.1426	0.4591	0.1445	0.2683	0.1377	0.4059	0.0562	0.06049511	0.9519616	0.5830385	0.5740606	0.4631176	0.9248695	0.503584	0.7463968	0.3425838	0.3063952	0.7684736	1.072699e-05
chr3_178342720	-0.8511696	0.07849503	-0.2428033	-0.03118546	-0.6487226	0.1191751	-1.339382	-0.1435426	-0.6360541	0.1672301	-0.2842961	-0.1946962	0.3069	0.1508	0.3024	0.2046	0.2533	0.158	0.4093	0.1526	0.2717	0.1717	0.3651	0.0598	0.008300357	0.6068525	0.4440755	0.881398	0.01322836	0.4563936	0.00282919	0.3525629	0.02426219	0.3373056	0.4684971	0.001154199
chr3_178342773	0.001265052	0.06686525	0.2465858	0.1163979	0.2966994	-0.146376	-1.04628	-0.09206634	-0.3146804	-0.1373651	-0.5459999	-0.1412789	0.3623	0.153	0.3579	0.2193	0.3405	0.1473	0.4482	0.1325	0.2749	0.1611	0.4256	0.05179	0.9974033	0.665827	0.5200026	0.6045631	0.4126181	0.325663	0.03690603	0.4910033	0.2710681	0.4000499	0.2456802	0.006444606
chr3_178342784	-1.018662	-0.3032112	-0.9840636	0.4424597	-0.6830822	0.3488094	-1.714263	0.0368972	-0.3653366	-0.01572884	-0.08365808	-0.04438608	0.5476	0.2444	0.535	0.3638	0.4841	0.2699	0.6841	0.2648	0.4532	0.252	0.6358	0.09565	0.1195823	0.2289716	0.1201852	0.2572654	0.2169519	0.2133511	0.06758727	0.8931132	0.4723946	0.9518357	0.919106	0.6441392
chr3_178342802	0.1177327	-0.3815811	-0.5261294	-0.03400267	-0.1661431	-0.01051948	1.275935	0.1165742	-0.3995527	0.1336932	-0.9790926	-0.0249838	0.3597	0.1428	0.2932	0.1904	0.2531	0.154	0.5586	0.1486	0.2626	0.1771	0.3436	0.05435	0.7600609	0.00817509	0.08623987	0.8608294	0.5253899	0.9461889	0.05814911	0.4378829	0.1420696	0.4575001	0.007450145	0.6462312
chr3_178352238	0.1014936	0.2564091	0.8896101	0.01678287	-0.7346933	-0.06713511	-0.2014947	-0.03505242	0.6105901	0.1204595	0.4328202	0.09261374	0.36	0.1581	0.3113	0.2118	0.3126	0.1603	0.4538	0.1657	0.2932	0.167	0.4065	0.06003	0.792532	0.1092842	0.006612977	0.9382723	0.02558308	0.6793185	0.6923524	0.8347471	0.04648307	0.4769697	0.3306487	0.1235582
chr3_178352256	0.5740362	-0.09019426	0.1740542	-0.4313823	0.09759073	0.4818138	1.956624	0.105245	-0.05524326	0.05438382	0.6807339	0.1088168	0.4461	0.2182	0.4371	0.2592	0.3599	0.2118	0.5722	0.1861	0.3705	0.2076	0.5215	0.08116	0.2494634	0.6866571	0.7202324	0.1079657	0.8002756	0.02619941	0.005041659	0.5784503	0.8898506	0.7977522	0.2653729	0.1814364
chr3_178352258	0.5205342	0.1036427	1.622391	-0.3106916	-0.2945765	0.2680143	1.37122	0.1834116	1.138423	-0.04171059	-0.2989347	0.09766759	0.4662	0.1975	0.4614	0.2909	0.4065	0.1933	0.624	0.2103	0.396	0.2129	0.6056	0.07952	0.3232575	0.6069467	0.001811115	0.3068534	0.5079128	0.1737129	0.08595081	0.3938597	0.008295704	0.8481928	0.6944631	0.2208297
chr3_178352919	0.2187297	0.0001947076	-0.2331112	0.3177522	-0.2293297	0.3014512	0.7514609	-0.2978882	-0.2974526	-0.05201285	0.5237618	0.09885672	0.4235	0.1924	0.3914	0.267	0.3818	0.1906	0.5272	0.1938	0.3844	0.2025	0.45	0.07638	0.6398718	0.9992076	0.5836453	0.2514316	0.5787911	0.1205195	0.2258168	0.1315675	0.4750073	0.8014027	0.2986144	0.1968792
chr3_178353048	0.8068794	-0.01735953	0.1190283	0.1871627	-0.4380423	0.0785374	1.466493	-0.5883303	0.3662708	-0.1604746	-0.4968876	0.1468415	0.4686	0.2314	0.4364	0.2865	0.428	0.2393	0.6196	0.2326	0.411	0.2627	0.4967	0.08817	0.128225	0.9418193	0.8061405	0.5313884	0.354974	0.7499837	0.06320128	0.01389406	0.4165495	0.5555855	0.3852575	0.09712579
chr3_178353091	-0.566143	-0.1614718	-0.02212691	0.1084428	-0.4153759	0.1993374	-0.4908006	-0.03474756	-0.2230147	-0.03147056	-0.8795582	-0.01179094	0.5016	0.2344	0.4015	0.3217	0.3903	0.2008	0.6686	0.2034	0.3777	0.2438	0.5537	0.08782	0.3288585	0.5030611	0.959745	0.7495947	0.3271652	0.3308035	0.5851537	0.8671635	0.5845722	0.9003743	0.1859091	0.8936052
chr3_178354810	0.8104202	-0.1819224	0.613527	0.1724333	-0.1771672	-0.2545887	1.404434	-0.1911597	0.04535193	0.1511562	0.5209815	0.1994296	0.4903	0.2113	0.4254	0.2982	0.3769	0.2049	0.6589	0.2177	0.4145	0.2191	0.4894	0.07526	0.1496985	0.4000523	0.1918142	0.5809902	0.6632729	0.2239317	0.1088538	0.3914298	0.9206843	0.5008625	0.3532342	0.008233057
chr3_178354857	-1.587017	0.6135782	-0.9965037	0.1786566	-0.5815133	-0.008416828	4.762644	-0.02374412	-1.732441	-0.2178678	0.6948362	0.01660768	0.7008	0.3299	0.6875	0.4088	0.5894	0.3313	0.9703	0.2998	0.6042	0.308	0.6655	0.1091	0.1062123	0.0791282	0.2925357	0.6900101	0.4254326	0.980876	0.2350812	0.9397717	0.0223256	0.5009629	0.435803	0.8797267
chr3_178354867	-1.645701	0.6052402	-0.423683	-0.1438915	-1.199122	0.1067087	-0.3402047	0.06534262	-1.123622	0.09343116	0.008670775	0.1149868	0.5331	0.2604	0.5125	0.3217	0.4558	0.2561	0.7629	0.2575	0.4805	0.2753	0.5783	0.08782	0.00900677	0.02482688	0.4777814	0.6719249	0.01919949	0.6871156	0.7731132	0.8063011	0.04028616	0.7442237	0.9902404	0.1921355
chr3_178354869	-3.541762	0.3855688	0.5371401	-0.08120833	1.214078	-0.1416706	0.4911237	0.2275898	-1.385494	-0.1958775	-1.559795	0.02658816	0.8281	0.3311	0.6923	0.4131	0.6674	0.3207	1.109	0.3307	0.5922	0.3342	0.7848	0.1239	0.01650344	0.2718442	0.5755606	0.857918	0.1755149	0.6756392	NA	0.516025	0.05940214	0.5806684	0.2180405	0.8313736
chr3_178354887	-2.529703	0.735866	1.237217	0.3068712	-1.695689	-0.01598437	-30.21639	-0.3295861	-0.5761078	-0.02320928	-1.090521	0.05059002	0.6797	0.3315	0.649	0.4758	0.574	0.3078	0.982	0.3125	0.6092	0.312	0.8065	0.1193	0.00633538	0.0362343	0.1469681	0.570527	0.01556192	0.9605927	6.176249e-09	0.3164136	0.4532912	0.9436561	0.4240319	0.6737341
chr3_178354896	-1.253521	0.7775992	-0.4185386	-0.2530708	-0.4859684	-0.08093077	-0.3551442	-0.1743293	-1.25822	0.07427899	0.0553897	-0.1132599	0.6007	0.2724	0.5589	0.3582	0.5069	0.2768	0.7916	0.2867	0.5338	0.2919	0.5729	0.1012	0.09525273	0.00602032	0.5346115	0.5094934	0.4085716	0.7787442	0.783979	0.5602104	0.04624067	0.8077072	0.9368387	0.2655265
chr3_178368433	-0.1185669	-0.1782292	-0.2685621	0.2812504	-0.0915825	-0.06808511	0.1605157	-0.4265332	-0.254042	-0.3072204	-1.56402	-0.3321979	0.4981	0.1914	0.4078	0.2623	0.3599	0.2139	0.7135	0.2039	0.3557	0.2159	0.4831	0.08134	0.8364725	0.3607318	0.5476301	0.3008073	0.8123349	0.7558489	0.8747515	0.04056707	0.5044564	0.1647065	0.004588133	4.690578e-05
chr3_178368522	2.809754	0.2018783	1.136644	0.08391213	1.264561	0.3606959	5.593238	0.1093151	0.9195525	-0.3728581	3.428983	-0.1060463	0.6408	0.276	0.5705	0.3468	0.5188	0.2776	0.854	0.2758	0.5718	0.2955	0.6417	0.09933	0.0007620731	0.4820358	0.1017718	0.8204666	0.03717973	0.2119327	0.0006555931	0.7032152	0.1870579	0.2280339	4.161989e-05	0.2880831
chr3_178375742	0.08049045	-0.1756381	0.02362943	0.229167	0.1342416	0.07496219	-0.03724194	-0.1732091	-0.02601326	0.08580459	-0.2835411	-0.1957588	0.2571	0.1023	0.2253	0.1299	0.1976	0.1028	0.3438	0.1077	0.1993	0.116	0.2685	0.04281	0.7622354	0.08765768	0.9186112	0.0802509	0.5054335	0.4682429	0.9189779	0.1098426	0.8982244	0.4625215	0.3090385	4.911277e-06
chr3_178375771	-0.6872296	-0.6276889	-1.829956	0.6208338	0.2460322	-0.2350576	-1.761042	0.09567128	-0.1794264	0.1800901	0.713793	-0.09724877	0.745	0.3403	0.6406	0.4312	0.6465	0.3424	0.9034	0.3411	0.6349	0.3665	0.8417	0.09006	0.5383318	0.08284181	0.02826902	0.1939261	0.7715602	0.5189245	0.4032233	0.7920438	0.8271645	0.6475365	0.6470287	0.2821805
chr3_178375864	1.059937	-0.1319941	-0.4854889	-0.06266826	0.3049183	0.03945103	0.6533964	0.05441034	0.4574976	0.383759	1.146553	-0.1487244	0.4222	0.1627	0.3465	0.2075	0.3174	0.1809	0.5321	0.1688	0.3699	0.178	0.4889	0.06979	0.02285901	0.4234427	0.1887376	0.767656	0.3622952	0.8301697	0.2984843	0.7507044	0.2505193	0.03387806	0.04077767	0.03351733
chr3_178375941	-0.03490854	0.03312723	0.8396222	0.33289	-0.4002531	-0.214404	-0.9154722	0.02719841	0.3154028	0.005639726	-0.0658595	-0.1087638	0.3439	0.1365	0.3258	0.1792	0.2595	0.1332	0.4704	0.1284	0.2677	0.1296	0.3304	0.04925	0.9240635	0.8100056	0.01483021	0.06761342	0.1363391	0.110646	0.08590748	0.8336113	0.2562942	0.9655824	0.8507682	0.02740344
chr3_178376066	-0.08408024	-0.2269411	-0.6924973	0.06248303	0.1664178	0.003414565	0.1606603	-0.09361111	-0.6476223	-0.09116932	-0.9738448	-0.2041234	0.3549	0.1618	0.3603	0.2344	0.316	0.1555	0.5458	0.1473	0.3024	0.1695	0.3728	0.06726	0.8247105	0.1663212	0.07298675	0.7955277	0.6173192	0.982694	0.8051816	0.5296234	0.041217	0.5960501	0.01535346	0.002462033
chr3_178376075	0.03989927	-0.1936805	-0.5773625	-0.003915959	0.3012928	-0.1152575	-0.2545158	0.0359288	-0.2998284	-0.1065302	-0.6484802	-0.1378252	0.3929	0.1912	0.3441	0.2332	0.3504	0.1853	0.5607	0.1819	0.3319	0.1846	0.4278	0.07254	0.9255984	0.3200842	0.1151577	0.9869717	0.420624	0.5410454	0.707022	0.8460003	0.3941243	0.5705994	0.1706446	0.05809451
chr3_178395297	-0.1704847	-0.01181472	0.3007297	0.5528781	0.4508525	0.150103	-0.4216543	0.3444697	0.2894888	-0.05394246	0.08604914	-0.1878612	0.4745	0.1896	0.4668	0.2614	0.424	0.228	0.648	0.2021	0.3589	0.2066	0.4571	0.07862	0.7517977	0.951213	0.5688547	0.04119858	0.335538	0.5215187	0.6201765	0.0950619	0.4515333	0.7983654	0.8670297	0.01721482
chr3_178395320	-0.04704157	-0.02844273	-0.1285657	-0.06375795	0.05348902	-0.01752789	-0.372827	0.02230857	-0.06380077	0.08091688	-0.02232443	-0.1811494	0.2576	0.116	0.2294	0.1365	0.2131	0.1165	0.3714	0.125	0.2046	0.1206	0.2755	0.04392	0.859939	0.8075866	0.5854114	0.6435656	0.8062715	0.8812147	0.3513157	0.8594544	0.7601871	0.5053757	0.9379103	3.779662e-05
chr3_178395345	-0.6196418	-0.407586	-0.7482563	0.4285009	-0.1624602	0.09202924	13.73706	-0.02024174	-0.008447069	0.3817364	0.7762309	0.007249385	0.694	0.2913	0.5606	0.3628	0.5422	0.2866	1.034	0.2908	0.566	0.2986	0.6442	0.09202	0.520332	0.1807283	0.2690374	0.2710609	0.8012226	0.7583589	NA	0.946901	0.9901834	0.2224282	0.3567284	0.9374731
chr3_178395361	0.1486521	-0.162066	0.1276735	0.1178293	0.2437705	0.09962829	-0.001428071	-0.1058324	-0.2382635	0.00147799	-0.1469853	-0.1858521	0.2239	0.0983	0.1808	0.1246	0.1727	0.09118	0.3143	0.09386	0.1746	0.09729	0.218	0.03683	0.517589	0.1008591	0.4873555	0.3480948	0.1644326	0.2765494	0.9965584	0.2616169	0.1790572	0.9879368	0.51052	4.587894e-07
chr3_178395878	0.3250148	-0.01015008	-0.4917232	0.06644935	-0.3435006	-0.1324293	0.9688494	-0.08524702	0.3318901	0.2764471	0.1741746	0.02442595	0.368	0.1404	0.2442	0.1811	0.2413	0.1382	0.5786	0.1334	0.3026	0.1479	0.3131	0.05196	0.4115238	0.9429378	0.0508615	0.7182089	0.1671325	0.3425958	0.1720274	0.5265236	0.2958499	0.06451667	0.5972769	0.6387435
chr3_178395945	-0.3918174	0.01265409	-0.5112237	-0.1245465	-0.6526436	0.2566189	-0.03749484	0.04758739	-0.2270033	-0.1705902	-0.2601585	-0.116829	0.3675	0.1649	0.3103	0.2148	0.2933	0.1642	0.481	0.1606	0.3204	0.1761	0.3764	0.0606	0.3214108	0.9396678	0.1173039	0.571196	0.03339416	0.1231633	0.9455134	0.769932	0.5021255	0.3402996	0.5219486	0.05431339
chr3_178395953	0.4436809	0.01131668	-0.05223479	-0.05788655	0.05225042	-0.07528156	0.06893166	0.03623701	-0.1587966	-0.03913939	0.6321873	-0.131842	0.2466	0.1099	0.1993	0.1351	0.1937	0.1051	0.3323	0.102	0.1927	0.1163	0.2515	0.04284	0.08122382	0.9184798	0.7973074	0.6711694	0.7912865	0.4762679	0.844884	0.7237797	0.4187357	0.7381876	0.01497964	0.002107015
chr3_178395968	0.1693846	-0.003167797	0.01828614	0.1863528	0.3175995	-0.1850359	-0.03654253	0.1165824	0.1263893	-0.01529489	-0.2091761	-0.1898286	0.2904	0.1291	0.26	0.1757	0.2374	0.1238	0.3572	0.1304	0.2385	0.1316	0.3067	0.05277	0.5767461	0.9805876	0.9458553	0.2964247	0.1937454	0.1380377	0.9238751	0.3754004	0.6068035	0.9082773	0.5162397	0.0003278092
chr3_178395993	0.1270661	-0.1327055	-0.6216869	0.03468423	0.2091768	-0.2527734	0.4232582	0.07460608	0.3039175	0.1125423	0.3333028	-0.1829253	0.4091	0.1671	0.315	0.2164	0.2964	0.1649	0.5127	0.1652	0.3174	0.1799	0.4066	0.06717	0.776856	0.433626	0.06104961	0.8756543	0.5003036	0.1305582	0.4784557	0.6560267	0.3638728	0.5383063	0.4539104	0.006584311
chr3_178396466	0.8511421	-0.1372707	-0.3623242	-0.007189091	0.1991557	0.0138929	0.09561886	-0.03271697	-0.1513234	-0.02032026	1.13788	-0.2314281	0.3816	0.1567	0.2912	0.188	0.2935	0.1452	0.4915	0.1511	0.3098	0.1505	0.4167	0.05982	0.03923896	0.386936	0.2339198	0.9700401	0.5165515	0.9245792	0.8654625	0.8305165	0.642344	0.8938134	0.01305295	0.0001125483
chr3_178396540	-0.2346097	0.03560036	-0.5527724	0.03365222	0.292708	0.09426125	-0.5363347	0.2174453	0.04421223	0.09161026	-0.04128725	-0.09520583	0.2854	0.1209	0.249	0.1582	0.2382	0.1262	0.3899	0.1347	0.2272	0.1334	0.3092	0.04977	0.4307854	0.7700563	0.03155139	0.8336359	0.2326883	0.4587251	0.2052614	0.1096914	0.8496955	0.4961273	0.8989515	0.05606303
chr3_178397150	NA	NA	NA	NA	NA	NA	NA	NA	NA	NA	NA	NA	NA	NA	NA	NA	NA	NA	NA	NA	NA	NA	NA	NA	NA	NA	NA	NA	NA	NA	NA	NA	NA	NA	NA	NA
chr3_178397172	NA	NA	NA	NA	NA	NA	NA	NA	NA	NA	NA	NA	NA	NA	NA	NA	NA	NA	NA	NA	NA	NA	NA	NA	NA	NA	NA	NA	NA	NA	NA	NA	NA	NA	NA	NA
chr3_178397216	-2.443937	-0.281445	-0.2905307	0.471016	1.351441	-0.4307206	-0.8954849	0.2806687	0.6027404	0.4675947	0.7172523	0.05139904	1.506	0.324	0.6044	0.492	0.6945	0.3116	2.667	0.3196	0.6333	0.3573	0.7306	0.1239	NA	0.4111911	0.7017504	0.4045831	0.161491	0.1890254	NA	0.4053363	0.4613888	0.2215933	0.5026467	0.6805986
chr3_178397508	0.3865849	0.07385627	-0.9009706	0.23122	-0.5606886	-0.0704621	1.758799	-0.4078513	-0.1520265	-0.1266559	0.388789	0.1681382	0.5001	0.2119	0.3566	0.2729	0.3608	0.2207	0.811	0.199	0.3472	0.2522	0.4803	0.07858	0.5032364	0.7333836	0.01825253	0.4150096	0.1472423	0.7555012	0.2045204	0.04458881	0.6813474	0.626988	0.47771	0.03291724
chr3_178397571	-0.0016637	0.01085367	-0.2570869	0.2002234	-0.3080249	-0.1079989	-0.3433048	-0.1853921	0.3537258	0.07719904	0.04075939	-0.2723573	0.3069	0.1228	0.2382	0.172	0.2288	0.1326	0.4567	0.1249	0.2484	0.1351	0.3037	0.05273	0.9958834	0.9301024	0.2945354	0.2514886	0.1900095	0.4195055	0.5036649	0.1408316	0.1677762	0.5712696	0.8982516	2.496766e-07
chr3_178397576	-0.2464972	-0.009176891	-0.4372084	0.1651303	-0.01766192	-0.08002321	-0.2416297	-0.1903828	0.2460213	0.3240469	-0.111891	-0.2495967	0.2649	0.1143	0.2274	0.1503	0.2077	0.119	0.3962	0.1209	0.2256	0.1223	0.2787	0.04461	0.3695658	0.9364269	0.06116929	0.2773945	0.9337074	0.5043343	0.5755074	0.1180145	0.2880512	0.008545615	0.699817	2.277057e-08
chr3_178397583	-0.1666583	0.1331039	-0.1728699	0.3264719	0.5780806	0.1088604	-0.8193056	-0.1739858	0.1512899	0.251285	-0.2439073	-0.2834141	0.3218	0.1227	0.2461	0.1808	0.2315	0.1235	0.3704	0.1171	0.2478	0.1275	0.3202	0.04655	0.623889	0.2816614	0.4959767	0.07574128	0.01512908	0.3817304	0.03991597	0.1400605	0.5541917	0.05060936	0.4705226	1.188549e-09
chr3_178397602	-0.348752	0.1241205	-0.684063	0.09961403	0.1787025	-0.1198588	-1.229341	-0.1254839	-0.04745449	-0.1709954	0.4301619	-0.1736011	0.3342	0.1844	0.285	0.2327	0.3312	0.1674	0.4224	0.1516	0.3098	0.1692	0.3904	0.06793	0.3253411	0.5082521	0.02140984	0.6771701	0.6106764	0.4802511	0.008339926	0.4132638	0.8842042	0.3192309	0.3103861	0.01078204
chr3_178399050	-0.2676798	0.2238675	0.3745585	-0.2671297	-0.1691522	-0.1727709	-1.773165	-0.05568222	0.3399175	-0.0295179	-0.2140078	-0.2318908	0.4058	0.2152	0.3879	0.2217	0.3627	0.173	0.5437	0.1691	0.3545	0.1792	0.4462	0.07166	0.5465878	0.3096756	0.3734658	0.2400225	0.6638438	0.3253037	0.006197662	0.7455265	0.3699366	0.8712633	0.6677555	0.001248041
chr3_178399167	1.319454	-0.04025117	-0.326542	0.1732232	0.09578907	0.1338641	2.60938	0.1356045	0.2385503	0.07418396	0.6736923	-0.1902141	0.3388	0.1437	0.2851	0.1753	0.2396	0.1384	0.5236	0.1359	0.261	0.1475	0.3374	0.05199	0.0002481456	0.7816277	0.2722811	0.3306273	0.6979107	0.3381041	2.178201e-05	0.3228746	0.3776114	0.6188781	0.06015822	0.0002584682
chr3_178401420	-0.4630939	0.1458431	0.2672533	0.3321499	-0.3758272	-0.1600393	-0.5679441	-0.191271	0.04027498	0.07472807	-0.8923548	-0.2496758	0.3962	0.1665	0.3538	0.2042	0.3411	0.1792	0.5325	0.1737	0.3407	0.1886	0.4638	0.06564	0.2831877	0.3877485	0.4798633	0.1113134	0.3003278	0.3796074	0.3666481	0.2781796	0.9115053	0.6971914	0.08827738	0.0001473401
chr3_178401583	0.3124274	-0.1782528	-0.2837124	0.3165334	0.4410369	0.2724979	0.3894269	-0.2847448	0.1490824	-0.03538161	0.5000577	-0.1750844	0.492	0.2266	0.4232	0.3388	0.3919	0.2468	0.5765	0.2344	0.3615	0.2225	0.5467	0.0787	0.5803722	0.4435699	0.5435823	0.3793886	0.300501	0.2846328	0.5809821	0.2376273	0.7006006	0.8767958	0.4437412	0.02656803
chr3_178401609	-0.4192758	0.01171949	-0.07118896	0.1135609	-0.1758237	0.2580698	-0.6306592	-0.3075931	0.2127409	0.1831598	-0.6557279	-0.2469287	0.3894	0.1702	0.3312	0.2631	0.3157	0.1885	0.486	0.1766	0.2904	0.2045	0.41	0.06761	0.3213266	0.945903	0.8392825	0.6771031	0.5971864	0.1787779	0.2567547	0.08645996	0.4832976	0.3806394	0.144639	0.0002685433
chr3_178401622	0.3575063	-0.3964123	-0.690504	0.2619832	0.1304899	0.05875849	-0.6316392	-0.1602234	0.295628	0.01749257	2.444152	-0.2681754	0.5499	0.219	0.4049	0.3383	0.4077	0.2259	0.6496	0.2438	0.3757	0.2578	0.7826	0.07904	0.5871242	0.07736876	0.1189199	0.4661545	0.7700915	0.7999709	0.459752	0.5238893	0.4658626	0.9477284	0.05186908	0.0007188364
chr3_178412276	-0.05955962	-0.3336607	0.1158472	-0.2469162	-0.08448862	0.001352353	-0.5177622	0.0282994	-0.00484978	0.06652481	-0.4503353	-0.2186214	0.4272	0.2089	0.3818	0.2433	0.3249	0.1811	0.5371	0.1953	0.3615	0.2046	0.4753	0.07162	0.8996873	0.118291	0.7791416	0.3249349	0.8057309	0.9941404	0.416133	0.8869916	0.99002	0.7502821	0.4044998	0.00232928
chr3_178412434	0.6857029	-0.0191563	0.03306554	-0.07098717	-1.101014	0.06655096	-0.8670951	0.04412649	0.6848299	0.2610997	-2.075259	-0.4043752	0.6405	0.2026	0.4047	0.2677	0.3507	0.2077	0.5726	0.2143	0.3905	0.2188	1.149	0.06989	0.4109879	0.9262281	0.9404422	0.79834	0.003281261	0.7539531	0.2144263	0.8405999	0.1064223	0.2442573	NA	7.846051e-09
chr3_178412657	0.1857546	0.05559089	0.352108	-0.02713999	-0.08021317	-0.1375299	-0.2029457	-0.1004246	0.1925358	-0.07349318	0.2442155	-0.09969268	0.2146	0.08804	0.1839	0.1214	0.1676	0.09064	0.2838	0.09491	0.1726	0.09355	0.2143	0.03508	0.397877	0.5293649	0.0598338	0.8243879	0.6370488	0.1307695	0.492903	0.2921911	0.2718722	0.4341217	0.2656565	0.004509692
chr3_178412672	-0.03346475	0.04075456	0.2518273	-0.4082857	-0.1965207	0.04386297	-0.4774646	-0.06452443	-0.2284627	0.1867266	-0.695888	-0.2088465	0.3498	0.157	0.2862	0.1903	0.2783	0.1497	0.4823	0.1491	0.2804	0.1591	0.3606	0.05564	0.9285857	0.7976698	0.3991762	0.03518022	0.4976131	0.7720426	0.3858195	0.6687078	0.4341628	0.2465811	0.07186546	0.0001784508
chr3_178412755	-0.277912	-0.03450472	-0.5580231	0.07369096	0.0911588	0.1310207	0.01615333	0.01381234	-0.5000456	0.162342	-0.2087674	-0.05218966	0.2079	0.08759	0.1767	0.113	0.1612	0.08383	0.2718	0.07721	0.1609	0.09092	0.2002	0.03381	0.1910259	0.6947476	0.001881459	0.5170138	0.5767724	0.1193679	0.954391	0.8584409	0.00215994	0.07537885	0.306931	0.1228954
chr3_178418488	2.432392	0.1651383	0.3429383	0.06017352	3.861875	-0.2420273	-1.237735	-0.2826646	0.3256442	-0.003558698	1.174132	-0.3566488	0.6978	0.2926	0.5558	0.3757	0.6687	0.2416	0.8423	0.2521	0.5459	0.2863	0.791	0.1166	0.01253006	0.5894163	0.6079957	0.8820031	1.75446e-05	0.3310048	0.428327	0.2779105	0.6172156	0.9904977	0.3637947	0.002382534
chr3_178418620	-0.9525945	0.09062137	0.02390851	0.3882193	0.3342842	-0.2108704	-2.361984	0.0152175	-0.9584539	0.4666347	-0.1521734	-0.1547541	0.531	0.2297	0.4645	0.2934	0.4867	0.226	0.6295	0.211	0.5314	0.2503	0.5904	0.08253	0.1284723	0.7009994	0.9636436	0.2058925	0.5485057	0.3633954	0.003551997	0.943798	0.1265372	0.07108128	0.8352057	0.06166065
chr3_178418624	-0.8595152	-0.280358	-0.5816249	-0.003425915	-0.524179	-0.04989682	-3.420264	-0.1130511	-1.61586	0.1920499	-0.7957383	-0.4052299	0.5417	0.2091	0.5278	0.2934	0.4593	0.2342	0.9268	0.2275	0.4893	0.2997	0.6622	0.08647	0.1822907	0.1898086	0.3492798	0.9910936	0.310699	0.8359108	0.1657623	0.6284586	0.003975902	0.5409668	0.3678886	3.029473e-06
chr3_178434612	0.2169705	-0.2787556	0.4099511	-0.243305	-0.4469528	0.1966902	1.0478	-0.04591958	0.5675433	0.135505	-0.2403756	0.05146198	0.3772	0.1668	0.3395	0.2146	0.2848	0.164	0.5522	0.1643	0.2699	0.1803	0.4006	0.07135	0.594225	0.09939691	0.2560423	0.2681444	0.1324874	0.2367728	0.1136566	0.7827877	0.04289275	0.4597635	0.5824652	0.4718804
chr3_178434637	NA	NA	NA	NA	NA	NA	NA	NA	NA	NA	NA	NA	NA	NA	NA	NA	NA	NA	NA	NA	NA	NA	NA	NA	NA	NA	NA	NA	NA	NA	NA	NA	NA	NA	NA	NA
chr3_178434657	-0.7379011	0.0313857	-0.850225	0.07326353	0.06098189	-0.1663109	-1.520447	-0.1049244	-0.657875	0.04953336	0.2309923	-0.1867569	0.3882	0.1745	0.3612	0.1977	0.3235	0.1787	0.4916	0.178	0.3133	0.1838	0.4726	0.07158	0.07981592	0.8594289	0.0281654	0.7164069	0.8584322	0.3598292	0.007074365	0.5618812	0.04614036	0.7910828	0.6666567	0.009258121
chr3_178434765	1.524888	-0.2530691	-1.494382	0.04774689	1.533347	-0.2478035	59.15718	0.1546954	-0.1278997	0.02636238	0.107874	-0.5032574	0.6944	0.2844	0.5234	0.3337	0.4814	0.2343	0.9918	0.2876	0.4783	0.2496	0.7213	0.08979	0.1140605	0.3936094	0.01498127	0.8927055	0.005241317	0.3038587	2.4869e-14	0.6064421	0.8143376	0.9185379	0.9174985	2.375126e-08
chr3_178439096	0.1509486	-0.2124134	0.301993	0.2066156	0.8955371	0.3791731	-3.2759	0.1930372	1.578739	-0.4055739	-0.5420491	-0.4083408	0.5833	0.2685	0.5676	0.3636	0.4814	0.3206	0.6572	0.2687	0.5581	0.2516	0.6482	0.1007	0.8335125	0.4460234	0.6613564	0.5965585	0.1029886	0.2625991	0.000171964	0.4889428	0.01891297	0.1187307	0.5242748	5.473961e-05
chr3_178439179	0.5860584	-0.00257624	-0.2536424	-0.4273949	0.1802605	-0.1700175	0.206088	0.2509753	0.1007167	0.09128553	0.2686295	-0.2637542	0.3275	0.1451	0.2804	0.1816	0.2702	0.1575	0.4225	0.1543	0.303	0.1441	0.4076	0.05691	0.09087443	0.9859843	0.3852383	0.02064781	0.5206638	0.2864222	0.6584112	0.1080408	0.7514162	0.5307407	0.5472939	3.708684e-06
chr3_178439217	-0.2251838	0.318676	0.5007285	-0.1267507	-0.551575	0.001498197	-1.456301	0.03168533	-0.2687355	0.07808292	-0.03911813	-0.2391035	0.3964	0.165	0.3303	0.1936	0.3495	0.1756	0.4748	0.1643	0.304	0.1557	0.5232	0.05797	0.6019945	0.05679343	0.1524594	0.520667	0.1392319	0.9932984	0.006946174	0.8491291	0.3996982	0.620332	0.9491954	3.827197e-05
chr3_178441367	0.3347419	-0.3041206	0.03788798	-0.1721073	-0.07794789	-0.133674	0.4252327	0.02646403	0.07434056	0.2699791	0.1059337	-0.06509552	0.359	0.1453	0.3141	0.2197	0.2732	0.1565	0.4884	0.156	0.2774	0.1642	0.3704	0.05886	0.3841525	0.03837366	0.9088263	0.4447276	0.7837309	0.3988807	0.4473984	0.8669261	0.7968136	0.1048265	0.7905044	0.2695841
chr3_178441407	0.04445796	-0.08644327	0.1377759	0.04244673	-0.2715894	-0.1973552	-0.379514	-0.03058743	-0.09587256	0.05540552	0.2826711	-0.2281449	0.2531	0.1088	0.21	0.1344	0.1768	0.1045	0.3144	0.1081	0.1856	0.1071	0.299	0.03888	0.8650617	0.4296453	0.5212328	0.7543122	0.1305491	0.06035024	0.2518391	0.7784827	0.6117481	0.6070076	0.3669827	4.532465e-09
chr3_178447677	0.5473065	0.1237426	0.7589233	0.1919817	0.6678043	-0.1596417	-0.4103218	-0.07219264	-1.129556	0.2736109	-0.4513549	-0.2159692	0.5593	0.2228	0.5868	0.2737	0.4695	0.2055	0.7139	0.2286	0.4866	0.2287	0.6351	0.08524	0.417257	0.5882063	0.2949858	0.4999001	0.2091669	0.4470961	0.6873345	0.7585077	0.04256378	0.2441538	0.5830377	0.01158832
chr3_178448855	0.04309577	-0.1973171	0.270468	-0.001096965	0.3015728	0.2157343	-0.1237219	0.03992501	-0.689853	-0.1152073	0.5637382	-0.02752629	0.3705	0.1717	0.3181	0.2218	0.2754	0.1727	0.5009	0.1801	0.2781	0.1911	0.3723	0.06214	0.9139641	0.2575796	0.4201875	0.9961522	0.2924829	0.2185414	0.8307193	0.8273843	0.01718437	0.5540157	0.1599167	0.6584052
chr3_178450293	0.07366665	0.4624311	-0.4188227	0.1089889	-1.283745	-0.2978073	6.006318	0.2513334	0.764738	0.02127208	0.3227307	-0.3123971	0.8258	0.36	0.8168	0.4772	0.7347	0.3809	1.092	0.3669	0.6677	0.4183	1.112	0.1431	0.9598761	0.230759	0.7673659	0.8409252	0.2358758	0.4697335	NA	0.5239647	0.3938701	0.9631582	NA	0.03072616
chr3_178469871	0.0302795	0.01659825	0.07538997	0.06963515	0.2697059	-0.005829472	0.2307195	-0.03130094	-0.3619238	0.1272218	-0.5971216	-0.1395856	0.3607	0.1767	0.33	0.2067	0.3002	0.17	0.4684	0.1743	0.3048	0.1778	0.4269	0.06477	0.9375931	0.9263353	0.8292554	0.7416912	0.3914547	0.9730431	0.6634222	0.8596404	0.2580919	0.4813502	0.2059151	0.03151008
chr3_178476379	1.758869	0.04537602	0.3724207	0.2703743	-0.7691808	0.2206632	-81.91311	-0.2241488	-0.2080534	-0.1152087	0.8169626	-0.1627529	0.6308	0.2854	0.621	0.3703	0.4712	0.2405	1.011	0.2422	0.5064	0.2484	0.7624	0.1067	0.03049655	0.8788886	0.6383121	0.4976166	0.1499216	0.3731499	NA	0.3692308	0.7231338	0.6532396	0.4880477	0.1293616
chr3_178476658	-0.2595411	0.1974609	0.6038101	0.01850321	0.5405023	0.07621583	-0.9453258	-0.1848921	-0.4141793	0.06455381	-0.7340435	-0.2788572	0.518	0.2246	0.5834	0.2744	0.4157	0.2211	0.6179	0.2013	0.4212	0.2303	0.516	0.08161	0.6682261	0.3916077	0.4005726	0.9482989	0.2369858	0.7367345	0.229017	0.3682859	0.3724732	0.7850312	0.223014	0.0006603052
chr3_178476700	0.6333113	-0.2420045	0.1722808	0.05483787	0.4426272	-0.07553817	0.150067	0.04225819	-0.1615013	0.01690239	0.3386698	-0.2461211	0.3365	0.1409	0.2766	0.1923	0.2849	0.1326	0.4286	0.1466	0.2726	0.1636	0.3595	0.05413	0.07634487	0.0890506	0.5494722	0.7795957	0.1364251	0.5723193	0.751742	0.7755363	0.5686707	0.9188175	0.3793598	5.620442e-06
chr3_178476783	1.875591	-0.2362109	-1.091156	-0.2087507	0.0714247	-0.01095151	0.5266759	0.1382408	-0.02402827	-0.127389	4.722254	-0.2059651	0.6254	0.2038	0.4284	0.2883	0.4074	0.2363	0.7223	0.2351	0.415	0.2359	0.8433	0.08434	0.01927585	0.2564978	0.02136414	0.4881022	0.8727949	0.9640808	0.6140675	0.5676421	0.9579883	0.5997415	0.002616458	0.01495861
chr3_178476794	3.086142	-0.5840968	0.4000998	-0.4784719	1.055302	-0.1828424	1.499206	0.1602926	1.758572	-0.3767034	0.4243658	-0.1535615	0.6726	0.2409	0.6478	0.3076	0.4729	0.2577	0.7944	0.2534	0.5716	0.235	0.6454	0.08697	0.0006852153	0.01861071	0.6379864	0.138851	0.04926882	0.4929952	0.2516766	0.5405896	0.01158853	0.119209	0.6154944	0.07857864
chr3_178477935	0.4191324	0.08019226	-0.6034783	0.1909288	0.5638873	-0.1213284	1.118489	0.1355502	-0.6391252	-0.01618617	0.09038449	-0.1467824	0.3936	0.1866	0.3645	0.2234	0.3248	0.1753	0.6257	0.1872	0.3589	0.1903	0.3721	0.07301	0.3276222	0.6728742	0.1231389	0.4048164	0.1005943	0.4956175	0.1631888	0.4769031	0.09648353	0.9334526	0.8216203	0.04495479
chr3_178485131	0.9286275	-0.1917213	0.09099856	0.1388136	0.3088369	0.10199	0.846211	0.002087785	0.3222268	0.1677245	0.6581882	-0.2926708	0.3625	0.1666	0.3241	0.2311	0.2784	0.1651	0.5299	0.1678	0.288	0.1696	0.3919	0.06325	0.01696379	0.2564987	0.7905336	0.558948	0.2866629	0.5423457	0.1756442	0.9902136	0.2839725	0.3297515	0.1223137	3.875644e-06
chr3_178485224	-0.547288	0.05653302	-0.273234	0.5341041	-0.4409112	-0.1866782	-0.511537	0.0629934	-0.249802	0.05190587	-0.4420947	-0.1404227	0.2927	0.1332	0.2728	0.1836	0.2109	0.1365	0.4029	0.1287	0.2426	0.1269	0.3151	0.04794	0.07379171	0.6740179	0.3352458	0.004241588	0.04099363	0.1754796	0.245224	0.6274007	0.3178303	0.6849462	0.1830057	0.003436082
chr3_178487877	0.3577494	0.03443253	0.6795746	0.09609463	-0.2649163	0.008619838	-0.02671835	-0.1808676	1.269787	-0.06438386	-0.847215	-0.1388184	0.3699	0.1619	0.2792	0.1846	0.2735	0.1534	0.5758	0.1424	0.2927	0.1513	0.3718	0.0549	0.3688907	0.8337676	0.01942809	0.6089243	0.3514998	0.9557188	0.9697372	0.2086835	3.351121e-05	0.6740188	0.03440164	0.0115779
chr3_178487924	-0.3595699	-0.2028862	0.1008163	0.2994457	-0.1941859	0.1877752	-0.1941914	-0.2088765	-0.1829962	-0.07184712	-0.6531816	-0.263162	0.382	0.1487	0.2879	0.2055	0.2566	0.1455	0.6156	0.1397	0.2634	0.1642	0.356	0.05381	0.3843563	0.177263	0.7373597	0.153852	0.4645185	0.2016666	0.8036751	0.1387354	0.5027223	0.6660179	0.08642299	1.042232e-06
chr3_178487933	0.1591261	-0.203044	-0.1021904	0.2942142	-0.1605639	-0.0125309	0.8146171	-0.1725992	-0.03131686	-0.1349677	-0.4961146	-0.1568971	0.3678	0.1264	0.2805	0.1721	0.2389	0.1415	0.552	0.134	0.2402	0.1432	0.3327	0.05629	0.6874509	0.1110532	0.7265719	0.09217277	0.5139913	0.9301417	0.2184912	0.201801	0.8992877	0.3509243	0.1596562	0.005387856
chr3_178493835	-0.5043164	-0.06518146	-0.335417	0.08498281	0.2330707	-0.2259949	0.08202268	0.1209522	-0.4464859	0.1123239	-0.5094369	-0.3599738	0.4628	0.1959	0.3877	0.2747	0.3868	0.2103	0.6796	0.194	0.3738	0.241	0.4789	0.07771	0.3340518	0.7442116	0.425173	0.7661118	0.5784433	0.2934429	0.9294491	0.5407893	0.2679203	0.6510264	0.3503831	3.869644e-06
chr3_178493882	5.154663	-0.3447047	0.7071808	-0.2295818	-0.09925213	0.1605726	-4.803472	-0.33185	-0.1680871	0.2459464	46.07935	-0.392674	0.7447	0.2403	0.552	0.3377	0.5597	0.2377	1.145	0.2377	0.4926	0.2671	0.9741	0.1006	3.844733e-06	0.1637879	0.285404	0.5222366	0.8831689	0.5117182	NA	0.1750758	0.7665027	0.3748911	0	0.0001029557
chr3_178493902	-3.623398	0.4718385	-2.939649	0.2403295	-0.8476279	-0.0983956	4.056604	-0.4338534	-0.9234629	0.4506879	-0.9872066	-0.1154375	0.7458	0.3276	0.621	0.3888	0.5393	0.3	1.12	0.3046	0.6563	0.3768	0.7424	0.1191	0.001209956	0.1735742	0.0002069718	0.5690181	0.1856473	0.7543733	NA	0.1748911	0.2884002	0.2678901	0.3729961	0.3358742
chr3_178498854	1.837151	-0.3515335	0.4933401	-0.1707052	0.762616	0.3064509	0.8797072	-0.2436863	0.9062073	0.02442798	1.297746	-0.07020281	0.4961	0.1681	0.4058	0.2179	0.367	0.182	0.6452	0.1741	0.3134	0.1885	0.5257	0.06781	0.001302862	0.03925933	0.266515	0.4445181	0.05323943	0.09778782	0.2975483	0.1681059	0.006035185	0.8987281	0.03573163	0.3016488
chr3_178500059	1.257345	-0.04696704	-0.3274997	0.03675078	0.7589843	0.02531882	2.0085	-0.1424201	-0.1140161	0.06271592	-0.0627118	-0.3254798	0.4363	0.142	0.2903	0.198	0.3358	0.1512	0.7127	0.1382	0.3037	0.162	0.3757	0.05199	0.009512056	0.7433637	0.2803383	0.8556335	0.03325564	0.8685289	0.04805866	0.3074214	0.7205743	0.7024454	0.8770645	4.053242e-10
chr3_178500073	-0.123955	-0.08407934	0.1164463	0.04667126	0.2234433	-0.1470868	-0.9960437	0.04581779	0.3033468	0.01973821	-0.8548299	-0.336958	0.3869	0.1471	0.336	0.1926	0.2873	0.1425	0.5137	0.1392	0.3428	0.149	0.355	0.05332	0.7676659	0.5718278	0.7441083	0.8120476	0.4563042	0.3069446	0.09619857	0.744465	0.4058092	0.8957813	0.02437721	2.780415e-10
chr3_178500132	-0.1821694	-0.2369103	0.05569811	0.2126367	0.2682768	-0.02514738	-0.5114534	0.04948686	-0.1759852	0.1615403	0.002893378	-0.2993631	0.3974	0.1483	0.3139	0.2027	0.3039	0.1689	0.5393	0.16	0.3134	0.1731	0.3573	0.05672	0.6740095	0.1141429	0.8662131	0.3043052	0.4003324	0.8833292	0.4245042	0.7601314	0.5938634	0.3580265	0.9939654	1.3686e-07
chr3_178502201	1.339514	0.146834	1.108719	0.1842709	-0.3604689	-0.2165001	0.6987196	0.3743906	0.3519559	0.1666162	1.655761	0.05494419	0.5496	0.1888	0.5168	0.2495	0.3786	0.1958	0.6521	0.2186	0.3775	0.2152	0.5902	0.07799	0.04173545	0.445025	0.0662614	0.4744832	0.3781904	0.2782238	0.4166006	0.0946718	0.3879452	0.4495903	0.02353119	0.4824564
chr3_178502267	0.9176831	0.03089244	-0.02163337	-0.03631664	-0.01617037	-0.2998572	1.331936	0.002410199	0.09970981	0.1257328	0.1771159	-0.164953	0.4497	0.1571	0.3978	0.1982	0.3214	0.1598	0.6546	0.1527	0.3006	0.1813	0.444	0.06292	0.06835297	0.8460192	0.9602065	0.8574688	0.9620009	0.06397711	0.1239977	0.9875545	0.7517281	0.4952301	0.7207671	0.008885285
chr3_178504402	1.488647	0.03710422	0.3165671	-0.0710078	0.1068768	-0.05081794	1.102384	-0.2553158	0.07768695	0.02465272	1.813116	-0.09910469	0.3616	0.1348	0.3004	0.16	0.2222	0.1344	0.4658	0.1285	0.2526	0.147	0.468	0.05453	0.0001239081	0.7850519	0.3148265	0.6613274	0.6390915	0.7078991	0.03624024	0.0487901	0.766027	0.8682485	0.0006176966	0.06956539
chr3_178504417	0.1284795	-0.2143169	-0.1658363	-0.008450406	0.3356127	0.1751346	-0.1751035	-0.2822977	-0.1710428	0.2441173	0.1523114	-0.07672088	0.2787	0.1281	0.2398	0.1453	0.2115	0.1104	0.3687	0.129	0.2312	0.1234	0.3076	0.04988	0.6579609	0.09706349	0.5019769	0.9541141	0.1209198	0.1148722	0.6588782	0.03000156	0.4716724	0.04962986	0.6375315	0.1244907
chr3_178504433	-0.008715031	-0.01863977	0.1826664	-0.04007696	-0.1601985	0.04320305	-0.2370723	-0.1118086	0.3985448	0.1742455	-0.071903	-0.01259388	0.1946	0.08016	0.1714	0.102	0.1413	0.0795	0.2761	0.07961	0.1447	0.08108	0.2153	0.0332	0.9649617	0.8167059	0.2937364	0.6958992	0.2617043	0.5880151	0.4092183	0.1615143	0.006424389	0.03219503	0.7443227	0.7045953
chr3_178504477	0.4994374	0.01656821	0.1114014	-0.3026353	0.09478796	0.03993465	0.5783023	-0.05277685	0.2582543	-0.1363722	-0.1754621	0.01055574	0.2239	0.09458	0.1942	0.1183	0.1802	0.09941	0.2902	0.09896	0.1766	0.1039	0.2567	0.03862	0.02970542	0.8615579	0.5736246	0.01107769	0.6048739	0.6893578	0.05651868	0.5956287	0.1500417	0.1917468	0.5088526	0.7847615
chr3_178504488	0.08213487	-0.02186179	-0.07288934	-0.09098327	-0.1022961	0.05171658	0.3280504	0.085	0.1358364	-0.09046199	-0.015865	0.08207509	0.2647	0.1115	0.2216	0.14	0.1974	0.1065	0.3198	0.1153	0.2037	0.1167	0.2997	0.04347	0.7647674	0.8455125	0.7484035	0.5199126	0.6114389	0.6292094	0.331086	0.4639912	0.5138442	0.4413767	0.9597216	0.05925439
chr3_178504497	0.08893527	0.003938335	0.002066435	-0.2627711	-0.1684202	0.01203053	0.09862669	-0.07531735	0.2249988	-0.03181509	0.1069635	0.02932014	0.2905	0.1196	0.2522	0.152	0.2141	0.1225	0.3802	0.1218	0.2221	0.1196	0.3219	0.04891	0.7695657	0.9739195	0.9936738	0.08751215	0.4422486	0.9223541	0.8103868	0.5393706	0.3232752	0.7917005	0.7530642	0.5493371
chr3_178504527	0.01753438	0.1011708	-0.1814753	-0.2634202	-0.2358798	-0.0591716	0.2606825	0.04098689	0.3917966	0.1416236	0.393769	0.08071984	0.3381	0.1441	0.3326	0.1881	0.2683	0.1352	0.3872	0.1471	0.2556	0.1412	0.3909	0.05888	0.9610728	0.4872059	0.6068587	0.1689986	0.3970341	0.6645489	0.5347747	0.7828539	0.138358	0.3207338	0.3538286	0.1711422
chr3_178521123	-1.730085	-0.2985083	1.348564	-0.2937852	-1.243218	-0.1616754	-5.897513	-0.1667504	0.1389921	-0.2393997	-1.433703	0.08234757	0.6144	0.2576	0.4822	0.3216	0.4799	0.2343	0.8578	0.2368	0.4341	0.2357	0.5759	0.0866	0.02630186	0.2628425	0.01428279	0.387049	0.02303982	0.5023299	0.0004097549	0.4938777	0.7730078	0.3236032	0.04182909	0.343474
chr3_178521157	-0.6630532	0.1092008	0.5208974	0.1081575	0.1669436	0.01482509	-1.630886	0.02464312	0.128674	0.2192606	-0.01504867	-0.007051604	0.4035	0.189	0.3391	0.2518	0.3465	0.1882	0.5316	0.1794	0.3479	0.2044	0.4449	0.07399	0.1326987	0.5704639	0.148429	0.6776314	0.6513034	0.9383328	0.009363686	0.8925047	0.7287757	0.2936924	0.9758335	0.9242802
chr3_178521208	-0.1374186	-0.01676374	0.1435876	0.2310291	-0.05419452	-0.06662017	-0.2014976	-0.133278	-0.2731212	-0.09605747	-0.02658001	-0.02492287	0.2618	0.1301	0.2206	0.149	0.2209	0.1123	0.3334	0.1155	0.2225	0.1236	0.2903	0.04606	0.6124414	0.8983408	0.5255194	0.1252211	0.8108928	0.5555385	0.5688181	0.2517128	0.2314077	0.4405856	0.9301807	0.5888374
chr3_178521210	-0.2941271	-0.0556642	-0.009816222	0.07831514	-0.2769074	-0.07936694	-0.123166	-0.0007043701	-0.2272424	-0.03110602	-0.1014988	0.03261788	0.2455	0.1246	0.2291	0.1514	0.2281	0.1154	0.3331	0.1141	0.2368	0.1224	0.2823	0.04562	0.2454758	0.6575765	0.966732	0.6091339	0.2372174	0.4945055	0.7273593	0.9951066	0.3511582	0.8008685	0.7301558	0.4750748
chr3_178521229	-0.09575867	-3.423758e-05	0.04889357	-0.07668875	-0.3273612	0.1989271	-0.02244614	-0.1697187	0.3240752	0.1297978	-0.7899454	0.02725016	0.3742	0.1601	0.3199	0.2074	0.2933	0.1621	0.4608	0.1685	0.2917	0.1755	0.4236	0.06358	0.8124159	0.9998316	0.884862	0.7175594	0.285952	0.2259118	0.9655171	0.3207924	0.2879312	0.4665464	0.09116917	0.6688483
chr3_178521234	-0.06584549	-0.04727112	0.1080763	-0.1265925	0.06246066	0.2123948	0.08210789	-0.0254474	0.3103261	0.247977	-0.570333	-0.03041087	0.3443	0.1373	0.3143	0.1798	0.247	0.1422	0.4385	0.148	0.239	0.1591	0.4082	0.0656	0.8575045	0.7330809	0.7440933	0.4885608	0.806424	0.1392858	0.8663592	0.8649721	0.2073786	0.1238603	0.2021378	0.6436642
chr3_178521495	0.3333969	0.1425729	-0.5752013	-0.4227337	0.5040932	0.3669581	0.8102812	-0.2119562	-0.808926	-0.1925133	0.4347774	0.03867276	0.5673	0.2564	0.4307	0.3253	0.4542	0.2137	0.6334	0.2101	0.4389	0.237	0.4305	0.07923	0.6284073	0.5909444	0.2280932	0.2191319	0.3227787	0.0934453	0.3222131	0.3239774	0.09770767	0.4300244	0.3620011	0.6265609
chr3_178521502	-0.670426	0.03957006	-0.395032	-0.1869799	-0.7105767	0.406387	-1.113884	-0.1679063	-0.1401549	-0.132463	-0.1038931	0.1193695	0.4409	0.2115	0.3985	0.2821	0.4005	0.2201	0.655	0.2086	0.4047	0.2157	0.456	0.07489	0.1723126	0.8549078	0.3632517	0.5248454	0.1040102	0.07168769	0.198788	0.4311575	0.7514787	0.5487385	0.8393154	0.1119577
chr3_178521963	-0.5346496	-0.04202181	-0.1441382	-0.07789841	-0.1742867	-0.002630905	0.6397044	0.1888081	-0.1549579	0.01784838	-0.9198487	0.1730343	0.3278	0.1364	0.3042	0.2004	0.2698	0.1391	0.3938	0.1457	0.2535	0.1494	0.3938	0.05557	0.1233399	0.760215	0.6517218	0.70333	0.5339226	0.9850566	0.1353904	0.1998284	0.5543148	0.9059676	0.03178665	0.001877237
chr3_178522311	0.9965566	-0.2119874	-1.727815	-0.04500833	-0.4172889	-0.5018028	2.31851	0.3337788	0.8734393	-0.5459322	1.918108	0.3718839	0.6497	0.2513	0.7547	0.3711	0.6472	0.277	0.6955	0.2921	0.4838	0.3003	0.6793	0.09397	0.2436002	0.4142186	0.1330942	0.9103294	0.623063	0.08174039	0.01660813	0.2744589	0.1141015	0.08290957	0.03824972	8.149428e-05
chr3_178524264	-1.564254	0.3241708	1.086696	-0.008111628	-0.06471212	-0.03127917	-3.248634	0.1677836	-0.413057	0.116901	-1.104338	0.1401712	0.5512	0.1848	0.4449	0.2531	0.4142	0.2358	0.7671	0.2126	0.4074	0.234	0.5812	0.09141	0.01789069	0.08471556	0.02870522	0.9752651	0.8869205	0.8974283	0.006590839	0.4406139	0.3544819	0.6271748	0.1220498	0.1267574
chr3_178524297	-0.08343647	-0.2292936	-0.7822499	-0.0678989	-0.3161274	0.2644096	0.5695318	0.1324184	-0.3757788	0.05999754	0.5717462	0.2709528	0.3363	0.1505	0.3018	0.1828	0.3004	0.1495	0.4627	0.1559	0.2609	0.1769	0.3589	0.0593	0.8152562	0.1320179	0.01347025	0.7149774	0.3154991	0.08033426	0.2751847	0.4014722	0.1643974	0.7385216	0.137037	5.087509e-06
chr3_178524302	-0.4643274	-0.1706936	-0.4026181	0.0656843	-0.2357361	-0.02456067	0.6564535	0.1889385	-0.6070233	0.2755205	-0.1000101	0.2230877	0.2888	0.1302	0.3085	0.1587	0.2704	0.1456	0.3479	0.1462	0.2304	0.1295	0.3784	0.05552	0.1237375	0.193652	0.2144482	0.6828006	0.4012849	0.8674579	0.0768887	0.2010934	0.0103543	0.03488796	0.8067315	6.021879e-05
chr3_178524308	-0.1495186	-0.2709183	-0.9698926	-0.07830721	-0.2499412	0.1004217	0.5672951	-0.006310225	-0.4191266	0.02912517	0.298875	0.1862273	0.3062	0.1361	0.3363	0.1605	0.2319	0.1332	0.3994	0.1279	0.2349	0.1317	0.3541	0.05321	0.6420394	0.04860272	0.006606979	0.6301113	0.2944468	0.4549436	0.1928615	0.9609735	0.0828557	0.8264774	0.4299053	0.0004742455
chr3_178524311	-0.2737287	-0.1480758	-0.2374381	-0.007529378	-0.252671	0.1017544	0.09284629	0.01508396	-0.1951125	0.0169401	-0.05770068	0.2593145	0.329	0.1184	0.2663	0.1753	0.2584	0.14	0.3884	0.1396	0.2299	0.1331	0.3508	0.04868	0.4320524	0.2142944	0.3901074	0.9662705	0.344853	0.471735	0.8256526	0.9147943	0.4088316	0.8996202	0.8775858	1.034225e-07
chr3_178524476	1.2609	0.2000933	-0.4168477	0.04649662	0.5613078	-0.4389673	1.695278	0.1008092	-0.3853178	-0.5847442	0.8163651	0.2224701	0.4505	0.2201	0.476	0.288	0.462	0.2506	0.6255	0.22	0.4465	0.271	0.5539	0.08129	0.01246206	0.3751821	0.4412068	0.8771318	0.2812496	0.08992929	0.03446208	0.6548773	0.4400109	0.03780303	0.2197842	0.006377973
chr3_178524485	-0.02095724	0.03986876	0.4017026	0.05642258	-0.9526841	-0.3452474	0.05230149	-0.3664152	0.1043147	-0.1493756	0.08149227	0.277079	0.5921	0.2052	0.4822	0.2853	0.5256	0.2176	0.6719	0.2205	0.4303	0.2252	0.6141	0.07306	0.9772447	0.8491856	0.4655042	0.8496647	0.123072	0.1214788	0.9540255	0.1050506	0.8267809	0.5181088	0.9165884	0.0001553546
chr3_178524508	0.7481098	0.3009668	0.3140022	0.3024402	-1.596322	-0.112191	2.534577	-0.2006215	0.3280877	-0.0859104	1.007909	0.2228756	0.5534	0.22	0.5163	0.2778	0.5604	0.2368	0.721	0.2235	0.4233	0.2738	0.6158	0.08408	0.2601778	0.1820355	0.6024725	0.2956325	0.0183132	0.6452976	0.01485403	0.3816127	0.4825504	0.7628195	0.1971906	0.008257144
chr3_178525533	0.5231767	0.01725698	0.2663142	0.07101776	-0.1103082	-0.1714157	0.4556252	0.04244212	0.3900423	0.174854	0.08646569	0.08928099	0.3215	0.1645	0.2665	0.2013	0.2429	0.1605	0.445	0.1626	0.2388	0.1578	0.327	0.0627	0.1233398	0.9175848	0.3354657	0.7296631	0.6595536	0.2918075	0.3591882	0.7967558	0.1127192	0.2738714	0.8026768	0.1552768
chr3_178525574	0.1410949	-0.2950911	-0.1785236	-0.02274966	-0.03641026	0.09395997	0.7760711	0.09432946	0.2586847	0.235676	-0.1841538	0.09846845	0.241	0.1072	0.208	0.1482	0.1897	0.1158	0.3196	0.1137	0.1874	0.1179	0.245	0.04601	0.5698992	0.006202995	0.4011804	0.8793357	0.8505232	0.4202774	0.02139719	0.4097949	0.1751207	0.04714375	0.4661605	0.03252594
chr3_178525616	-0.1223146	-0.1461662	-0.6316572	0.01860048	0.07051393	-0.1193202	0.8758894	-0.1948554	-0.7772365	0.1474564	-0.4000335	0.07074728	0.3397	0.1562	0.3016	0.2022	0.2776	0.1333	0.4557	0.1529	0.2963	0.1553	0.3922	0.05668	0.7348698	0.355342	0.04584372	0.9282154	0.8072082	0.3750052	0.08709906	0.2078812	0.0122331	0.3482579	0.3481145	0.2126979
chr3_178525660	-0.1517118	0.09373258	0.1632644	0.147623	0.09406499	-0.1475643	-0.1882607	0.03296739	-0.07824475	0.01665709	0.2579721	0.05744906	0.2906	0.1156	0.2433	0.1431	0.2186	0.1062	0.4241	0.1084	0.2418	0.1115	0.3042	0.04357	0.6174031	0.4205892	0.5151256	0.3072592	0.674559	0.1670834	0.6876778	0.7623967	0.7535282	0.8819803	0.41918	0.1877401
chr3_178525667	0.135279	0.00296318	0.2364983	0.1229314	-0.3188058	-0.1037131	-0.02579137	0.05950484	0.2461985	-0.1764317	0.01296277	0.001122757	0.2619	0.1074	0.2243	0.1435	0.2096	0.1036	0.3417	0.1041	0.2065	0.1174	0.2504	0.03956	0.6181318	0.9781163	0.3041764	0.39655	0.136953	0.3193933	0.9434484	0.569691	0.2433932	0.1355857	0.9600275	0.9773759
chr3_178525738	0.8067291	-0.1302985	0.2415354	-0.01939326	0.2803398	-0.194134	0.3716774	0.1712941	0.1408546	-0.112778	0.9285774	0.1707003	0.3846	0.1615	0.3327	0.2122	0.3268	0.1545	0.4912	0.1546	0.3355	0.1625	0.3602	0.0593	0.05283823	0.4259096	0.4935786	0.9288355	0.4175194	0.214442	0.5098336	0.2736649	0.6924729	0.4934738	0.01617668	0.004059225
chr3_178525760	0.05127689	-0.01670979	0.3707664	-0.1282316	-0.4286354	-0.01662632	-0.2316621	0.2055846	0.0542692	0.07066532	-0.1434886	0.060212	0.3289	0.1294	0.2766	0.1751	0.2474	0.1335	0.4512	0.1264	0.2745	0.139	0.3232	0.05187	0.8829501	0.8981116	0.1976953	0.4708976	0.09321037	0.901769	0.6468076	0.1066543	0.8492247	0.614649	0.6743868	0.2463492
chr3_178526308	-1.061066	0.3195579	0.2572872	0.01860671	-0.5409697	0.4208214	-1.583937	0.01924639	0.5003471	-0.3124719	-1.34298	0.3339086	0.6574	0.2692	0.5914	0.387	0.4598	0.2954	0.9415	0.2898	0.4951	0.3355	0.6855	0.1068	0.2238927	0.2529374	0.7257286	0.964639	0.2961213	0.1735113	0.5707309	0.9493184	0.3799199	0.3802801	0.1537572	0.001879738
chr3_178526327	0.4537582	-0.3955571	1.142408	-0.3661821	-0.5617083	-0.1615673	5.289279	0.4003776	1.784668	-0.3914323	11.09954	0.2683427	0.8198	0.3206	0.7167	0.4594	0.5243	0.3074	0.9617	0.2795	0.5286	0.3273	1.079	0.1149	0.7512732	0.2425343	0.2663038	0.4789472	0.3616163	0.6169738	0.131669	0.1690113	0.004157297	0.2584461	NA	0.02034208
chr3_178526604	0.2829099	0.07648227	0.593783	-0.2184654	-0.1090847	0.3435638	1.331073	-0.06388196	0.02683833	-0.1692832	0.8288254	0.387296	0.4903	0.2014	0.4364	0.3221	0.4007	0.1935	0.7084	0.2534	0.4518	0.2404	0.4792	0.0753	0.6150356	0.709914	0.2208621	0.5208041	0.8030324	0.08151429	0.1847705	0.8073306	0.9577362	0.4942767	0.1289938	2.916402e-07
chr3_178526606	1.303538	0.09912332	0.9946983	-0.05495018	-0.4372619	-0.2126478	2.069191	0.1638893	0.6970626	-0.238564	0.581525	0.3188133	0.5224	0.2169	0.4248	0.3692	0.4	0.2798	0.7056	0.2444	0.4601	0.2871	0.58	0.09882	0.03335928	0.6555101	0.03402358	0.8899871	0.3163953	0.4656081	0.03770762	0.5155355	0.17858	0.4260544	0.4140665	0.001325451
chr3_178526683	-1.050155	0.2211025	-0.5252529	0.01297173	-0.1629151	0.04060303	-0.5004678	-0.3582338	-0.6166534	0.1160585	-0.6615956	0.252519	0.4799	0.1961	0.4283	0.2737	0.3701	0.1924	0.716	0.2109	0.3621	0.196	0.4744	0.07756	0.05487969	0.2688965	0.2677798	0.9636416	0.6825874	0.8359383	0.6255808	0.09683598	0.1124163	0.5614763	0.2195691	0.001170462
chr3_178526690	-3.508357	0.1644878	0.464015	-0.2549944	-1.789512	-0.1068309	-12.73016	0.0985446	-2.940117	0.03882286	-0.9056672	0.2148367	0.6268	0.2389	0.4402	0.3093	0.6489	0.2616	0.9566	0.2427	0.6033	0.2277	0.5942	0.1065	1.293112e-05	0.5037602	0.3439056	0.4330412	0.03587787	0.6934673	0.0001053511	0.6936587	0.0001016583	0.8681402	0.2202274	0.04488041
chr3_178526738	-1.60492	0.1293221	0.1108922	-0.08852588	-0.6364516	-0.2450015	-0.7558011	0.08824091	-0.6697949	0.2419006	-0.4084261	0.1931184	0.344	0.1281	0.2718	0.1903	0.314	0.1443	0.4827	0.126	0.3165	0.1364	0.315	0.05659	1.182826e-05	0.316719	0.6945909	0.6478937	0.0543044	0.09293931	0.1702857	0.4872162	0.04470027	0.07893667	0.2184787	0.0006565202
chr3_178526744	-1.322738	-0.1339308	0.4557765	0.1332667	-0.1928543	-0.2216245	-0.7339873	0.2081536	0.1229519	0.1536925	-0.5258319	0.3254882	0.3982	0.1577	0.3042	0.1969	0.2965	0.1635	0.5971	0.1527	0.3283	0.155	0.3785	0.06042	0.002310799	0.4016665	0.1535013	0.5069627	0.5344761	0.1811374	0.3241005	0.1779263	0.7235241	0.3272931	0.1984803	7.563128e-08
chr3_178526759	-0.8384732	-0.1203484	0.7477517	-0.1428483	-0.4641841	-0.07901064	-0.9288355	0.01525546	0.676156	0.1396774	-0.5333953	0.1711146	0.3703	0.1668	0.2733	0.2006	0.2898	0.1497	0.5526	0.1438	0.2887	0.1555	0.3679	0.05484	0.03543578	0.4768332	0.008492193	0.4854085	0.1252748	0.6017778	0.1612454	0.9163874	0.02493907	0.3749062	0.1776089	0.001835982
chr3_178526777	-0.4434401	0.07470554	0.7347554	-0.1050447	0.1280016	-0.2540634	-0.5408356	0.1979075	0.2424762	0.06626577	-0.293472	0.2437215	0.3288	0.1466	0.2948	0.2057	0.2945	0.1595	0.4369	0.1423	0.3031	0.1637	0.3709	0.05441	0.2027783	0.6142038	0.01723658	0.617252	0.6778749	0.1158388	0.2654948	0.1686287	0.4458481	0.6896432	0.4624578	7.723221e-06
chr3_178526792	-1.179305	-0.1428021	-0.01683277	-0.1549913	-0.9988682	0.02966242	0.03579944	0.2375666	0.09037071	0.2504614	-1.69811	0.1750725	0.4807	0.2033	0.3879	0.2663	0.4202	0.2063	0.624	0.1975	0.4295	0.2092	0.5885	0.07453	0.03145499	0.4916091	0.9680956	0.5747967	0.03099953	0.8881148	0.964242	0.2383282	0.8492986	0.2417022	0.01965287	0.0191557
chr3_178526814	-0.1342041	-0.01895369	0.6707976	-0.1988306	-0.5081333	0.1150196	0.5603362	0.3716511	0.1822778	0.3281554	-0.1778587	0.1684652	0.3822	0.1814	0.3593	0.2599	0.342	0.2047	0.5404	0.1845	0.3123	0.1852	0.4111	0.06284	0.7455766	0.9181597	0.0814585	0.4600663	0.1626609	0.5823227	0.3829634	0.04772742	0.5792574	0.08164061	0.6932922	0.007460415
chr3_178526826	-2.064311	-0.07236164	0.04050982	-0.04055411	-1.045548	-0.07797099	-0.7107054	-0.05912415	-0.1553279	-0.07412699	-3.006058	0.04231234	0.4717	0.1818	0.3984	0.2587	0.3867	0.2155	0.6288	0.1804	0.3842	0.2212	0.5607	0.07084	0.0001139164	0.6955046	0.9256944	0.8796407	0.01265148	0.7238537	0.3794824	0.7471784	0.708955	0.7438103	9.028356e-06	0.551313
chr3_178526948	-0.4623721	0.1824619	0.8191842	0.2905668	-0.8961266	0.3652078	0.4608481	0.3015625	0.007089747	-0.1217322	-0.04073503	0.3907167	0.4513	0.2115	0.374	0.2595	0.4078	0.2054	0.5265	0.2	0.3725	0.217	0.4278	0.07004	0.3605773	0.3991233	0.04221678	0.279537	0.044809	0.08183774	0.4567781	0.1395822	0.9859076	0.5839591	0.9314134	2.624838e-08
chr3_178526967	-0.9038049	0.1500436	0.7251595	0.41469	-1.714085	0.3407157	-0.7947045	0.2538109	0.2459449	-0.2247548	0.3017509	0.404158	0.5346	0.2414	0.4679	0.3216	0.5248	0.2381	0.6991	0.244	0.4406	0.2681	0.5478	0.08555	0.1530759	0.5463929	0.1707807	0.2221023	0.005431785	0.1645825	0.4163292	0.3130857	0.6162993	0.419301	0.6449141	2.514983e-06
chr3_178539282	-0.09856796	-0.2583581	0.09642786	-0.049688	0.08212484	0.01810039	0.786472	-0.1124465	0.1285661	-0.2177774	-0.3608162	-0.1964358	0.4493	0.1744	0.3053	0.2373	0.3201	0.1953	0.628	0.1897	0.3524	0.2019	0.4034	0.07604	0.8446172	0.1446455	0.7635925	0.8388161	0.8079584	0.9275758	0.3297633	0.5605691	0.732783	0.2907734	0.4131107	0.009999612
chr3_178539313	1.038022	-0.07021561	-0.2373611	-0.4739599	0.4682641	-0.1882891	1.659525	-0.1341762	-0.1113389	-0.02802135	0.5356767	-0.204225	0.4691	0.1816	0.3487	0.2385	0.3497	0.1954	0.6746	0.1983	0.3537	0.1937	0.4361	0.07422	0.05067543	0.7037815	0.5234878	0.05361847	0.2096603	0.3446417	0.06937933	0.5072054	0.7684251	0.8871402	0.2689967	0.006069045
chr3_178539327	0.9140221	0.07724574	0.5153986	-0.2950425	-0.07969604	0.1732277	0.9258505	-0.1829761	-0.08886352	0.04685104	0.8934299	-0.2510383	0.4101	0.1486	0.2858	0.1917	0.2855	0.1386	0.5572	0.1398	0.2726	0.1533	0.4374	0.05423	0.04207916	0.6072157	0.08396404	0.1309057	0.7890633	0.2157991	0.1676584	0.1949794	0.7537951	0.7626488	0.06623411	3.794568e-06
chr3_178539348	0.1311226	-0.09273632	0.0610416	0.07726022	0.1382733	-0.08121086	-0.01557139	-0.03718805	0.02668451	-0.06920605	-0.3372855	-0.1662012	0.2737	0.1384	0.2308	0.1676	0.213	0.1332	0.4016	0.1225	0.2253	0.1379	0.2781	0.04913	0.6449559	0.5069388	0.796918	0.6494983	0.5259024	0.5456719	0.9716737	0.7631937	0.9081323	0.6191452	0.244028	0.0007280285
chr3_178539404	-0.3997964	0.1940592	-0.4754572	0.3830582	-0.2565674	0.3200018	0.1550042	-0.5218026	-0.0546902	0.3627281	-0.0683684	-0.1128713	0.5219	0.2398	0.4088	0.346	0.4078	0.2305	0.7833	0.1953	0.3839	0.2536	0.5252	0.07712	0.5134743	0.4320772	0.2884934	0.2989332	0.5656574	0.1767241	0.9020955	0.008783927	0.8953454	0.1664939	0.9117932	0.1445042
chr3_178562211	-0.6591394	-0.00687179	-0.13564	-0.003249116	-0.4036244	0.01557299	0.0206357	0.09969177	-0.631433	-0.1160841	-0.4043185	-0.05803388	0.3008	0.1264	0.2761	0.1609	0.2255	0.1324	0.3791	0.1318	0.2499	0.1274	0.315	0.04803	0.03663549	0.9569914	0.6368019	0.984099	0.08119288	0.9071887	0.9598273	0.4533822	0.01442215	0.3661261	0.2231452	0.2274747
chr3_178562236	-0.3644974	0.001513992	0.2225343	-0.04459899	-0.4409126	-0.09634277	-0.187179	-0.1303425	-0.3459767	-0.1149778	-0.761783	-0.1204158	0.2539	0.112	0.2059	0.1451	0.2214	0.1108	0.345	0.1052	0.2169	0.1208	0.2792	0.04233	0.1649695	0.9892826	0.2902241	0.7610408	0.05213068	0.3874969	0.6105863	0.2179035	0.1194409	0.3447441	0.008794348	0.004481165
chr3_178562251	-0.005129063	-0.02831331	-0.2494281	0.1675953	-0.3350071	-0.2474489	0.6436545	0.08027327	-0.03308258	-0.02505189	0.4033839	-0.1926597	0.2269	0.1085	0.2025	0.1359	0.1978	0.1054	0.3011	0.1031	0.2022	0.1151	0.2387	0.04321	0.9824357	0.7953177	0.2277308	0.2217894	0.09687361	0.01956244	0.04150268	0.4386664	0.8726971	0.8288266	0.1007829	8.408141e-06
chr3_178562285	-0.4326906	0.1104114	0.2364259	-0.1997462	0.02957438	0.003761352	0.2790476	-0.2029792	-0.3102763	0.1285905	-1.015591	-0.2520827	0.2868	0.117	0.2383	0.1636	0.2358	0.1224	0.3373	0.1191	0.2427	0.118	0.3453	0.05204	0.1483722	0.3486526	0.3352697	0.2283993	0.9029903	0.9756691	0.4360881	0.09061833	0.214897	0.2791919	0.005775197	1.315128e-06
chr3_178562330	-0.2588528	-0.05083864	-0.0273063	-0.04558581	-0.547166	0.1992441	0.1321284	-0.114234	-0.5402891	-0.0361137	0.4189811	-0.01634305	0.2544	0.1112	0.2395	0.1478	0.1934	0.113	0.3663	0.1196	0.2189	0.1227	0.2575	0.04497	0.3251026	0.6495794	0.9118578	0.7603344	0.00550698	0.079786	0.7371421	0.3429879	0.01602524	0.7702092	0.1158944	0.7165649
chr3_178562376	0.03824306	-0.0986745	0.568803	-0.1592989	-0.5089016	0.07594767	0.1697968	-0.1945905	0.1220381	0.09763473	-0.1372358	-0.1096113	0.23	0.1091	0.2134	0.1349	0.1886	0.1075	0.2932	0.1061	0.1907	0.1156	0.2523	0.04391	0.8714504	0.3686302	0.009213392	0.2419717	0.008051848	0.4824323	0.5798085	0.06820086	0.5298703	0.4015093	0.5986506	0.01263605
chr3_178562416	-0.5115793	-0.07402903	0.354778	0.05767678	0.1292746	0.09247804	-0.9767333	-0.1991849	-0.1765824	-0.1682175	-0.7992339	-0.1247678	0.2562	0.115	0.2325	0.1627	0.2039	0.1247	0.3181	0.1161	0.1916	0.1271	0.2669	0.04633	0.05358813	0.5225238	0.1377795	0.7265081	0.5348033	0.4618429	0.003602381	0.0883755	0.3657062	0.1892601	0.003903223	0.007142368
chr3_178578404	3.293007	-0.05045649	0.2356264	0.04708241	-0.2301175	-0.1124013	-8.513716	0.08208479	-0.06392591	0.06651171	-0.229831	-0.1049538	0.6929	0.1913	0.4649	0.224	0.333	0.1839	1.128	0.1795	0.3844	0.2067	0.4799	0.07264	0.0006109361	0.7957242	0.6536259	0.8376907	0.514657	0.5479834	NA	0.6528046	0.8779858	0.7528908	0.6743666	0.1495758
chr3_178578424	0.3415813	0.08175314	-0.7460485	-0.4427313	0.195656	-0.2747153	0.4459527	0.138613	-0.4271723	-0.1176409	0.2258905	-0.1559555	0.3744	0.1577	0.3178	0.1879	0.3129	0.1492	0.5325	0.1546	0.2922	0.1554	0.381	0.05968	0.3975606	0.6087053	0.02602495	0.02065465	0.552579	0.06866061	0.4784116	0.375719	0.1620784	0.4545666	0.5835753	0.009093019
chr3_178578544	0.3351054	-0.1656618	-0.3725043	0.09550642	0.357334	0.203137	0.03244167	-0.01441094	-0.1444518	0.07950011	0.115103	-0.1066421	0.4384	0.1585	0.335	0.2248	0.3149	0.1636	0.6456	0.1668	0.3163	0.1791	0.4031	0.06439	0.4920752	0.3020849	0.2947757	0.6788913	0.28147	0.2205982	0.9693887	0.9321134	0.6648365	0.6623221	0.7938474	0.0983809
chr3_178590439	0.5962107	0.09051337	0.3697902	-0.1311339	0.2235243	0.0191005	0.228036	-0.1084168	0.3022489	-0.2742165	-0.4903848	0.007021438	0.3497	0.1546	0.3201	0.19	0.28	0.1466	0.4273	0.1583	0.2809	0.1731	0.3512	0.06019	0.1102045	0.5629744	0.273758	0.4980213	0.4434567	0.8974508	0.6294552	0.4988843	0.3017543	0.1187039	0.1910879	0.9073014
chr3_178590443	NA	NA	NA	NA	NA	NA	NA	NA	NA	NA	NA	NA	NA	NA	NA	NA	NA	NA	NA	NA	NA	NA	NA	NA	NA	NA	NA	NA	NA	NA	NA	NA	NA	NA	NA	NA
chr3_178590470	NA	NA	NA	NA	NA	NA	NA	NA	NA	NA	NA	NA	NA	NA	NA	NA	NA	NA	NA	NA	NA	NA	NA	NA	NA	NA	NA	NA	NA	NA	NA	NA	NA	NA	NA	NA
chr3_178590478	NA	NA	NA	NA	NA	NA	NA	NA	NA	NA	NA	NA	NA	NA	NA	NA	NA	NA	NA	NA	NA	NA	NA	NA	NA	NA	NA	NA	NA	NA	NA	NA	NA	NA	NA	NA
chr3_178590488	NA	NA	NA	NA	NA	NA	NA	NA	NA	NA	NA	NA	NA	NA	NA	NA	NA	NA	NA	NA	NA	NA	NA	NA	NA	NA	NA	NA	NA	NA	NA	NA	NA	NA	NA	NA
chr3_178590530	-0.2127995	0.1359842	-0.1479426	-0.0992838	-0.03853394	-0.1188521	-0.4718154	-0.1147749	-0.3079365	0.08819339	-0.1273386	-0.0634843	0.2742	0.1238	0.2417	0.1543	0.2109	0.1179	0.3371	0.1208	0.2195	0.1426	0.2984	0.0493	0.4554687	0.2757272	0.5525495	0.5249455	0.85825	0.3168053	0.1876013	0.3455964	0.1710973	0.5404408	0.6837906	0.1983914
chr3_178590983	0.6550274	0.03819743	0.8914916	-0.345141	0.7136397	-0.2478373	-0.2596943	0.1732888	0.0676807	0.390522	-0.15805	-0.2413696	0.4789	0.1843	0.4666	0.2324	0.3862	0.1856	0.7485	0.1747	0.3922	0.21	0.4689	0.06961	0.2298568	0.8385828	0.09105166	0.1486113	0.08829057	0.1894764	0.8180322	0.3287335	0.8738731	0.06903945	0.7659218	0.0005420957
chr3_178591080	0.1752862	-0.1689865	0.5090322	-0.05091225	0.1164144	-0.2312477	0.1523201	-0.04199227	0.2492342	0.02951715	-0.6369802	-0.1412224	0.3427	0.1477	0.3075	0.1774	0.2736	0.1492	0.4719	0.149	0.2821	0.1674	0.3618	0.05469	0.6308629	0.2578147	0.1152143	0.7776067	0.6823517	0.125382	0.7759659	0.7804894	0.3966538	0.861992	0.1007316	0.009926773
chr3_178591139	-0.05222921	0.07290347	-0.2855656	-0.1959029	-0.1141516	0.1398361	-0.05157842	-0.137491	-0.4537714	0.1255425	0.2740827	-0.02803464	0.2961	0.1332	0.2536	0.1582	0.2503	0.1373	0.3999	0.1399	0.2327	0.1478	0.3218	0.0516	0.8662052	0.5875111	0.2760499	0.2214316	0.6588206	0.3130582	0.9058964	0.330496	0.05789443	0.4008642	0.4200049	0.5874168
chr3_178591155	-0.599981	0.1458503	-0.3449976	-0.1107567	-0.4908153	-0.00140522	-0.5488226	-0.07595139	-0.3914871	-0.1463226	-0.8792874	-0.07869759	0.3263	0.1348	0.2681	0.1606	0.2542	0.1442	0.4068	0.1479	0.2845	0.1313	0.3548	0.05609	0.08219333	0.2836752	0.2150808	0.4960669	0.06184587	0.992306	0.2177827	0.6115344	0.1871059	0.2692609	0.020502	0.1612588
chr3_178591191	-0.2887716	-0.05298434	-0.2652714	0.0226646	-0.5042203	0.06675514	-0.2436187	-0.07478602	0.1136804	-0.06905941	-0.106331	-0.1464596	0.365	0.1575	0.3141	0.2063	0.2948	0.1676	0.5082	0.1554	0.2963	0.1693	0.3988	0.05602	0.4613831	0.7397308	0.4226676	0.9143931	0.1021812	0.6945659	0.6797113	0.6345004	0.7140382	0.687667	0.8068378	0.00904599
chr3_178591197	0.04515222	0.07125477	0.05122845	0.2120419	0.008247576	-0.01651253	-0.001356466	-0.04335364	-0.03547544	-0.2522445	0.3174692	-0.1655884	0.3126	0.1348	0.2723	0.1743	0.2306	0.1331	0.4539	0.1353	0.2499	0.1548	0.373	0.05431	0.890871	0.6004374	0.8563493	0.2309511	0.9722378	0.9021409	0.9978753	0.7508797	0.8906716	0.1074318	0.4297034	0.002331069
chr3_178598458	-0.003781798	0.09849651	0.1602567	-0.06918904	-0.00507891	0.3233814	0.3964371	-0.5618615	0.1292919	0.0622501	-0.7855156	-0.3418825	0.3929	0.1793	0.3642	0.2167	0.3019	0.1629	0.5832	0.1696	0.302	0.1788	0.3881	0.06359	0.9929378	0.5888958	0.6819502	0.7552699	0.9872039	0.0501554	0.5808182	0.001095147	0.6831788	0.7319411	0.06213148	8.073662e-08
chr3_178598568	1.035132	-0.0219659	-0.02939169	-0.1551883	1.031926	0.05923864	0.9933985	-0.04283699	-0.06883026	0.3496145	0.3280403	-0.1431397	0.4139	0.1728	0.3397	0.2076	0.3132	0.1653	0.6171	0.1622	0.3205	0.1791	0.4463	0.06685	0.0228074	0.9003611	0.9351419	0.464627	0.001753945	0.7237582	0.2052571	0.794399	0.8387988	0.05479477	0.5106931	0.03264543
chr3_178604769	NA	NA	NA	NA	NA	NA	NA	NA	NA	NA	NA	NA	NA	NA	NA	NA	NA	NA	NA	NA	NA	NA	NA	NA	NA	NA	NA	NA	NA	NA	NA	NA	NA	NA	NA	NA
chr3_178606844	-0.2094758	-0.01208168	0.1588677	0.9518997	-0.5822874	0.1159943	0.5964008	0.0192529	1.433373	-0.07952182	-0.1370587	-0.1666381	0.5229	0.1912	0.3769	0.2997	0.4077	0.2075	0.7399	0.174	0.4009	0.1994	0.4768	0.07092	0.732748	0.9505446	0.696221	0.0024441	0.1921875	0.5844875	0.587648	0.9132334	0.001054787	0.6959475	0.8005181	0.01909112
chr3_178606882	0.8611696	-0.06168444	-0.5230475	-0.1454083	-0.02346282	0.05059423	1.529082	-0.146487	0.3523378	-0.4115411	-0.2486431	-0.07743793	0.411	0.1672	0.3447	0.2211	0.3015	0.173	0.6181	0.1475	0.3099	0.1608	0.3998	0.06606	0.05611358	0.7160576	0.1543301	0.5212743	0.940852	0.7733141	0.05181272	0.3259671	0.2797114	0.01153595	0.5686423	0.2421315
chr3_178606885	0.2267691	0.1194749	0.1744548	-0.1921988	-0.1186818	0.08129821	-0.5071361	-0.2220904	0.1047965	-0.1752471	0.07850118	-0.1669042	0.2915	0.1184	0.2746	0.1676	0.2477	0.1458	0.3844	0.1406	0.2507	0.1382	0.3373	0.05496	0.4567837	0.3163531	0.541277	0.2582445	0.6425018	0.5811934	0.2232517	0.1178412	0.6857229	0.209152	0.8265759	0.002427465
chr3_178606916	1.229585	0.01572917	-0.1883071	0.06283638	0.2308782	0.1229171	1.150339	-0.3189446	-0.2102291	-0.2028931	0.2464552	-0.2619537	0.3937	0.1402	0.3118	0.1769	0.2564	0.1373	0.54	0.1388	0.2904	0.1274	0.4631	0.05364	0.004092739	0.9115506	0.5660843	0.7266341	0.3841042	0.3752045	0.07297887	0.0228682	0.4884779	0.1142007	0.6371557	1.079732e-06
chr3_178606971	1.291534	0.3282476	-0.5205214	0.5860548	1.438152	0.1142403	77.8392	-0.1224596	-0.4501387	0.4290294	65.98054	-0.2299153	0.8907	0.3355	0.6185	0.4262	0.6751	0.343	0.99	0.353	0.6552	0.3703	1.004	0.137	0.5097883	0.3566973	0.508416	0.2135261	0.1160518	0.7543894	0	0.7455005	0.6037491	0.2818212	NA	0.09643462
chr3_178606983	0.3301225	-0.07683048	0.2406986	0.183857	0.07740973	-0.03400217	0.6104128	-0.02052382	-0.2973195	-0.02208826	-0.09140497	-0.1178913	0.3095	0.125	0.2904	0.18	0.2521	0.1406	0.4299	0.1313	0.235	0.1456	0.3484	0.04971	0.3104589	0.5419791	0.4277004	0.31502	0.7663581	0.8107691	0.1998462	0.8768535	0.2187877	0.8806949	0.8057452	0.01785316
chr3_178607024	-0.3092852	-0.8244032	1.322778	-0.3818617	11.43405	1.063842	-0.3204063	0.5375027	-0.9571169	-1.365549	-7.402104	-0.04071966	1.249	0.4871	1.306	0.6399	0.9141	0.4273	1.807	0.4575	1.311	0.5453	1.06	0.1854	NA	0.1393772	NA	0.6465365	3.935114e-07	0.02438885	NA	0.2961593	NA	0.0358049	NA	0.8291252
chr3_178607602	0.4107167	0.1064769	2.605271	0.44248	-1.372265	-0.1622087	-1.099231	-0.2056297	0.1860627	-0.08603283	1.530786	-0.03192637	0.5708	0.2625	0.7649	0.3206	0.5138	0.2484	0.7477	0.2316	0.4822	0.2478	0.7211	0.08961	0.554647	0.6955002	0.02823612	0.1911075	0.02194497	0.5270295	0.3289489	0.3877387	0.7353339	0.7366007	0.1413519	0.7227035
chr3_178607635	2.582489	0.2565814	0.1715927	0.3257028	1.655436	-0.2046609	-13.02063	0.1882561	3.481353	0.06635663	-74.73842	-0.1562538	0.8448	0.3458	0.7366	0.4987	0.7429	0.3716	0.9482	0.3492	0.8088	0.3793	1.007	0.1398	0.1019013	0.4862919	0.8748096	0.57133	0.1357889	0.6091284	1.287127e-05	0.6134402	0.01136359	0.8714067	NA	0.2684152
chr3_178607660	-0.917768	-0.06678403	0.9645499	0.6107557	-0.957509	0.255999	-2.477342	-0.1301915	0.7610605	0.07903497	0.07491092	-0.3004826	0.6368	0.2488	0.5892	0.3468	0.5529	0.2802	0.9175	0.2462	0.5145	0.2738	0.6104	0.1061	0.2664731	0.7948762	0.18593	0.09857095	0.1490167	0.3804698	0.2828557	0.6082825	0.204648	0.7812973	0.9225603	0.004861296
chr3_178609250	1.115795	-0.06314305	0.5503997	0.2915245	0.5391159	-0.0779546	0.4360462	-0.2632391	-0.2471263	0.0460162	0.5253363	-0.1072015	0.3495	0.1363	0.3044	0.172	0.2795	0.1366	0.4778	0.1269	0.2586	0.1372	0.4133	0.05303	0.002778727	0.6462759	0.08500807	0.09498857	0.06402799	0.5718503	0.4227257	0.03962741	0.3559419	0.7397206	0.247094	0.04352043
chr3_178609305	0.3570534	0.02410756	-0.03848878	0.07124452	0.7200974	-0.05360453	-0.07997689	0.07245273	-0.3097683	0.2595265	-0.4967724	-0.2110513	0.5036	0.1993	0.4838	0.2409	0.4478	0.1875	0.7093	0.2183	0.3746	0.2033	0.587	0.077	0.5401852	0.9056441	0.9444922	0.7740867	0.1504803	0.7788481	0.9366496	0.746021	0.4432485	0.2113325	0.4932521	0.00628006
chr3_178613069	1.129714	-0.0137379	-0.1903248	-0.4200545	-0.2951918	-0.1955213	2.657198	-0.0788735	0.4873198	-0.07951801	-0.5217418	0.098614	0.4878	0.227	0.4102	0.2719	0.3731	0.2112	0.6757	0.2031	0.3633	0.2136	0.5179	0.08389	0.04320633	0.9530003	0.6721871	0.1370985	0.4629146	0.3655283	0.003744071	0.7037568	0.2114028	0.7160943	0.3888048	0.2414493
chr3_178613073	0.874063	0.2189335	0.01120466	0.01368291	0.01776296	-0.1253141	2.015847	-0.08110701	0.2613832	-0.02290146	0.0008596804	0.06741751	0.4149	0.1951	0.3769	0.2482	0.3655	0.196	0.5603	0.1837	0.3847	0.1984	0.4961	0.07483	0.05526312	0.2710724	0.9780321	0.9574104	0.9639188	0.5306878	0.00288229	0.6642846	0.5305559	0.9099226	0.9987995	0.3689637
chr3_178613079	2.700025	0.3136266	0.02746835	0.01055851	-0.3196244	-0.1139675	35.69248	0.1185116	2.243201	-0.2510646	-2.915088	0.2389153	0.7466	0.3289	0.6296	0.398	0.6502	0.3254	0.9635	0.2964	0.5871	0.3191	0.9159	0.1213	0.01613211	0.3678486	0.9729604	0.9805836	0.7087888	0.7405109	0	0.7025581	0.001981406	0.4558745	0.2013976	0.05057368
chr3_178626025	0.6257674	-0.05496658	-0.2698756	-0.01567891	0.2181551	0.04253492	-0.0008450771	0.1292399	0.3839143	-0.1047712	0.4218732	0.02790967	0.3264	0.1639	0.2588	0.205	0.2583	0.1662	0.4119	0.1655	0.281	0.1684	0.3707	0.06548	0.06995857	0.7407719	0.3138056	0.9403276	0.4145464	0.8007576	0.9985083	0.4412186	0.1897923	0.5396969	0.2905289	0.6706055
chr3_178626035	0.6587068	-0.1795602	0.01263592	-0.2590705	0.4339814	0.2720192	-0.2289434	-0.06271738	0.4176513	0.07941769	0.05227657	0.01391211	0.3336	0.1611	0.2462	0.1942	0.2521	0.145	0.4336	0.1498	0.266	0.1712	0.3207	0.0612	0.06268367	0.2713192	0.9603264	0.1906556	0.09574048	0.06342957	0.6342246	0.6789108	0.1301397	0.6476425	0.8772961	0.8205047
chr3_178626063	-0.6137494	0.1945808	-0.5488508	0.3162141	0.04109281	-0.03788587	-1.2103	0.2726846	0.009529967	-0.007137265	-0.5626113	0.04187026	0.5203	0.2502	0.4404	0.3499	0.4495	0.2779	0.6995	0.2561	0.4352	0.2377	0.4915	0.1037	0.3137595	0.4514707	0.2631871	0.3972182	0.9349149	0.8958076	0.216279	0.3033627	0.9842704	0.9767324	0.3188237	0.6879884
chr3_178627689	0.09485647	0.0415031	-0.3366199	0.1740744	0.2354312	-0.1458826	0.6682598	0.0394588	-0.06304992	0.01857391	-0.1212329	-0.02117299	0.2472	0.109	0.2222	0.1567	0.2125	0.1136	0.3067	0.1113	0.2096	0.1192	0.2653	0.04506	0.7100309	0.7050639	0.1396571	0.2725744	0.2789825	0.2020033	0.03809202	0.7245954	0.7686595	0.8770496	0.6595097	0.6387787
chr3_178627785	0.754602	-0.1057796	0.07666093	0.0204854	0.6555214	0.1365404	-0.1126091	-0.06750657	-0.08058331	-0.1873396	0.528543	-0.07223298	0.2348	0.1056	0.2137	0.1424	0.2049	0.1129	0.3155	0.1133	0.2046	0.1187	0.2615	0.04449	0.001784339	0.3192017	0.7260051	0.8867703	0.00174006	0.2294953	0.7348409	0.5538607	0.6998477	0.1170907	0.05107297	0.1048097
chr3_178628348	-0.813699	-0.1910935	-0.01152983	0.1244451	0.8346082	0.03355016	-1.56486	-0.1055039	-1.162172	0.05909995	0.3462203	-0.2587192	0.5458	0.2058	0.4435	0.3124	0.4835	0.2584	0.8167	0.2456	0.4608	0.2808	0.5431	0.09468	0.2115935	0.3635277	0.9814104	0.7051228	0.1307879	0.9001843	0.2688582	0.6771035	0.0251982	0.8399152	0.5924568	0.006522479
chr3_178628383	1.686345	-0.124089	4.931556	-0.8347049	3.384254	1.150807	0.9743281	0.09419111	-2.401826	-0.1231794	1.23745	0.07896439	2.094	0.5188	1.25	0.6657	1.13	0.4892	2.847	0.4732	1.19	0.5541	1.577	0.1931	NA	0.8379801	NA	0.349445	NA	0.04019686	NA	0.8608005	NA	0.8531835	NA	0.6882481
chr3_1786315	0.0413475	0.03582878	-0.1831253	-0.1194049	-0.328031	-0.08837653	-0.2270825	-0.01556872	-0.3274789	-0.02792621	0.2276746	-0.1141523	0.2688	0.1168	0.2386	0.1477	0.1883	0.1124	0.3363	0.1101	0.216	0.1176	0.3345	0.04701	0.8822155	0.7606299	0.4560709	0.4239649	0.08709906	0.4346346	0.524836	0.8882289	0.138789	0.8135723	0.521241	0.01528435
chr3_178635293	0.4113435	0.01035928	0.5012663	0.1922956	-0.1273704	-0.1900021	0.2864557	0.03270261	-0.08073639	-0.06039365	-0.0909998	-0.2585537	0.3069	0.124	0.289	0.1529	0.2454	0.1257	0.4388	0.1252	0.2247	0.125	0.3231	0.05399	0.2020842	0.9339328	0.09681928	0.2139165	0.6148513	0.1337276	0.5574652	0.7955213	0.7262492	0.6316827	0.7898235	1.736176e-06
chr3_178635423	0.4152359	0.135886	0.5768666	-0.1193679	-0.2332891	0.08978809	0.1808623	-0.0817981	0.3249934	-0.08245203	-0.2665807	-0.1777314	0.2863	0.1239	0.2767	0.1495	0.1941	0.1179	0.4104	0.1195	0.1913	0.1304	0.2792	0.04927	0.164638	0.2764677	0.04513328	0.4298348	0.2383808	0.4494994	0.6877763	0.4967591	0.09541658	0.5307235	0.3592306	0.0003146692
chr3_178635594	-0.4248676	-0.107265	1.127675	-0.02397856	-0.1250953	0.2479294	-1.801588	-0.5226729	-0.2231131	0.04937705	-1.374736	-0.06503753	0.4594	0.2173	0.4638	0.2887	0.3988	0.2051	0.7464	0.2041	0.3984	0.2138	0.5172	0.08658	0.4113828	0.629926	0.03123565	0.9366187	0.7736101	0.2367601	0.108205	0.01217743	0.6074901	0.8215051	0.0229108	0.454241
chr3_1786398	1.862072	-0.08322728	-0.7080496	-0.07197955	0.1519183	-0.1084712	5.383929	0.0916114	0.2044006	0.07325957	-0.1262701	-0.1569467	0.4242	0.1381	0.2632	0.1716	0.2354	0.1447	0.6821	0.1318	0.2473	0.1337	0.3666	0.05335	7.035241e-05	0.5505842	0.009450659	0.6794313	0.5305107	0.4582457	7.836008e-09	0.4908136	0.423215	0.5871157	0.7486229	0.003307188
chr3_178640060	6.499782	-0.2510369	-12.65762	0.4846667	1.256049	-0.2843455	-7.490842	0.3654222	0.5670483	0.0005622654	0.7781866	0.03540532	0.7661	0.2039	1.051	0.2686	0.4558	0.1953	1.199	0.2196	0.4822	0.2194	0.7622	0.08324	4.952506e-08	0.228083	NA	0.08219158	0.01417488	0.1533189	NA	0.1045004	0.3029098	0.9980051	0.5086642	0.6716649
chr3_178641020	0.1217128	-0.1007396	-0.02993751	-0.2110788	0.05438187	-0.1583583	-0.2335189	-0.191419	0.1216911	-0.02704929	-0.389114	-0.2316421	0.3332	0.1384	0.2824	0.1683	0.257	0.1499	0.4963	0.1375	0.2822	0.1412	0.3405	0.05265	0.7305373	0.4709818	0.918998	0.2163501	0.8379666	0.2962588	0.6829197	0.1679208	0.6790967	0.849585	0.2826052	1.115104e-05
chr3_178641078	0.1777086	-0.04399373	0.02442497	-0.1099675	0.007842143	-0.2019697	-0.05589244	-0.08099495	-0.001711947	0.1298713	-0.2121566	-0.2531137	0.2992	0.1219	0.2474	0.1528	0.2058	0.1192	0.402	0.1279	0.2161	0.1293	0.2852	0.04505	0.5708926	0.7201871	0.9237925	0.4769408	0.9702538	0.09251139	0.8986976	0.5299602	0.9938286	0.3192567	0.4758507	1.990767e-08
chr3_178641129	0.7793053	0.2867165	0.3289692	-0.4075683	0.1728661	0.3772084	-2.634029	-0.4038949	-0.2800108	0.5342041	-0.9418014	-0.08838332	0.7005	0.2147	0.4522	0.2485	0.3597	0.2092	1.238	0.2027	0.3841	0.2185	0.4396	0.07471	0.4272319	0.1921359	0.5164309	0.1121357	0.6538518	0.07786643	NA	0.05103196	0.5008938	0.01704227	0.05431763	0.2381146
chr3_178643720	-0.2389769	0.1234034	-0.3384076	-0.2890608	0.2853621	0.3378597	-0.7665738	-0.1563447	-0.1267477	-0.1844144	-0.3326235	-0.0230087	0.4792	0.2348	0.5056	0.3099	0.4259	0.2187	0.6517	0.2365	0.4255	0.2605	0.5675	0.09524	0.6615954	0.6094386	0.5636241	0.3751678	0.5443718	0.1316935	0.3723008	0.5206633	0.7874922	0.4943018	0.6293825	0.8099517
chr3_178643751	-0.2297748	0.07118527	-0.1522907	-0.1440515	-0.03602149	0.1945042	-0.02492105	0.3555793	-0.2138201	-0.1808341	-0.03404846	0.05081597	0.3439	0.1497	0.3074	0.1854	0.2843	0.1604	0.4664	0.1401	0.2788	0.1512	0.3667	0.05715	0.5304025	0.6382399	0.6373355	0.4451614	0.9033156	0.2313381	0.9623018	0.01197068	0.4614139	0.2371094	0.931162	0.374694
chr3_178643780	-0.3329244	0.04741127	-0.1581428	-0.226238	-0.5596829	0.2030318	0.06743498	0.200769	-0.2036502	0.02064984	-0.07541411	0.06602356	0.2403	0.1181	0.2378	0.1507	0.2224	0.1181	0.3132	0.1153	0.2037	0.1205	0.2779	0.04663	0.1786712	0.6901579	0.5183133	0.1377818	0.01414602	0.08779966	0.8379809	0.08369064	0.3276818	0.8649163	0.7943377	0.1572554
chr3_178643812	-0.4344401	-0.002197866	-0.1262182	-0.1196314	-0.284277	0.2472572	-0.04691622	0.1748045	-0.3633092	-0.0909843	-0.4820502	0.06336627	0.2536	0.1126	0.2255	0.1396	0.2095	0.113	0.3194	0.1123	0.1885	0.1211	0.2791	0.04464	0.09750136	0.9845259	0.5855408	0.3961222	0.1845687	0.02969747	0.8892964	0.1219263	0.05838206	0.4557967	0.09721143	0.1561673
chr3_178643856	-0.5209755	-0.0986827	-0.007993101	-0.3156453	-0.2363411	0.2867095	0.02531563	0.09932071	-0.1575204	-0.2260595	-0.8613478	0.0699268	0.3006	0.1234	0.2673	0.1626	0.242	0.1226	0.3619	0.1221	0.2185	0.1451	0.3563	0.05305	0.09833846	0.4274367	0.9770121	0.05544101	0.3433396	0.02029038	0.9480065	0.4194642	0.4817458	0.1232028	0.02389434	0.1880821
chr3_178643964	-1.429743	0.2827954	-0.6551627	-0.07351035	-0.5103951	0.2150767	-0.8335803	0.03539343	-0.4550204	-0.2663341	-0.5439115	-0.07760171	0.3821	0.1813	0.3511	0.208	0.3164	0.1667	0.543	0.1717	0.3135	0.1941	0.4483	0.06921	0.0005444458	0.1250369	0.08059683	0.729579	0.1259526	0.20332	0.1973612	0.8390772	0.1681255	0.1782854	0.2781314	0.2633273
chr3_178645649	NA	NA	NA	NA	NA	NA	NA	NA	NA	NA	NA	NA	NA	NA	NA	NA	NA	NA	NA	NA	NA	NA	NA	NA	NA	NA	NA	NA	NA	NA	NA	NA	NA	NA	NA	NA
chr3_178653548	0.1816586	0.04617402	0.08998409	-0.1841087	0.1077204	0.01355107	0.1226854	0.06685319	0.1134976	-0.5142004	-0.2164245	-0.03361638	0.3256	0.1352	0.2851	0.1714	0.2589	0.1388	0.4262	0.1267	0.2553	0.1489	0.3514	0.05884	0.5978345	0.7350708	0.7622528	0.2899411	0.6877699	0.9229764	0.7945512	0.6006979	0.6673169	0.000638217	0.5642003	0.5684548
chr3_178653566	-0.4544032	-0.03726969	0.1437581	0.3012044	-0.546645	-0.1472299	-0.7025522	-0.2726202	0.1129871	0.2990705	-0.3729005	0.05899433	0.4873	0.1903	0.3926	0.2709	0.3793	0.2138	0.6879	0.1983	0.3582	0.2042	0.5058	0.07528	0.4154823	0.8475322	0.7362907	0.2844887	0.182368	0.5011312	0.4585327	0.177824	0.7683761	0.1516476	0.524784	0.4345428
chr3_178663719	1.575603	-0.2122191	0.1373793	0.2047741	0.3074982	0.3541272	2.388147	-0.253178	-0.04328341	-0.1571596	0.6053118	-0.1273482	0.4784	0.2129	0.4357	0.2793	0.4004	0.2212	0.6867	0.2166	0.4088	0.2164	0.4818	0.08629	0.003826191	0.3300817	0.7765595	0.4814379	0.4816017	0.1184579	0.01146837	0.253818	0.9230219	0.4783013	0.2709314	0.1414773
chr3_178666402	-0.3348376	-0.133996	-0.3985728	0.06448685	0.5193249	0.003399049	-0.380954	-0.078742	-0.5663794	0.02978124	-0.1124582	-0.006154126	0.2904	0.1309	0.2533	0.1706	0.2078	0.1261	0.3603	0.132	0.2121	0.1409	0.3192	0.05119	0.2698826	0.3101803	0.1279578	0.7095512	0.01450113	0.9786671	0.3239807	0.5543124	0.009065198	0.8342486	0.7384684	0.9044327
chr3_178666490	0.6868389	0.04849915	-0.4348551	0.2947246	0.7902616	-0.02452025	0.9288802	0.01692867	-0.1695855	-0.01371726	1.164683	0.04974594	0.3568	0.1764	0.254	0.2086	0.2642	0.1525	0.4598	0.1628	0.2289	0.1568	0.4186	0.06276	0.07213026	0.7866779	0.09774598	0.1670368	0.003915788	0.8737415	0.07281828	0.9182826	0.4707857	0.9311482	0.01150975	0.4289002
chr3_178666519	-0.3592465	-0.01419067	0.4761702	0.6225981	0.7048029	-0.08405566	-0.5546927	-0.2315144	0.4015113	0.3443074	-0.2421299	0.07068425	0.4808	0.2477	0.4254	0.2991	0.3834	0.2183	0.7041	0.2259	0.4371	0.2017	0.5094	0.08362	0.5123683	0.9557366	0.3110529	0.04700211	0.08954206	0.7070954	0.575875	0.3181042	0.4087005	0.09453548	0.6825175	0.3995962
chr3_178666561	21.46663	0.08671668	-2.42852	-0.3022001	2.407977	0.7451766	0.3229348	0.5913499	-0.2587694	-0.5349499	-0.9506846	-0.08055236	0.9574	0.3904	1.55	0.5384	0.811	0.4391	1.499	0.4407	0.789	0.408	0.9554	0.131	9.504397e-11	0.8379658	NA	0.6362163	0.08237177	0.1273343	NA	0.2283922	0.840305	0.231284	0.768867	0.5421238
chr3_178668367	0.06154667	0.1351096	0.5795303	-0.065466	-0.1950933	0.1684113	-1.323533	-0.276887	0.04493026	-0.02099697	0.1732937	-0.06466709	0.4437	0.1657	0.3873	0.2074	0.302	0.1725	0.5932	0.1709	0.3346	0.1614	0.437	0.06778	0.9010694	0.4213304	0.1677249	0.7574832	0.5379995	0.3362193	0.0724597	0.1104142	0.899304	0.8978426	0.7213282	0.3411582
chr3_178670095	0.1425783	0.07047393	-0.1474257	0.02511145	-0.1960222	0.2293944	0.3341225	-0.1180886	-0.2125504	-0.1458961	1.562201	0.004782388	0.4118	0.1635	0.383	0.1997	0.2912	0.1958	0.5649	0.1564	0.3056	0.1716	0.594	0.06842	0.7523727	0.6706669	0.7221607	0.9019385	0.5195883	0.250598	0.6255083	0.4558183	0.5078145	0.4022559	0.0343689	0.9444056
chr3_178670097	0.00969178	0.3095603	0.373077	-0.1069953	-0.4604783	-0.0004874159	-0.6131823	0.266244	-0.1496944	0.1008593	1.371145	0.08682741	0.6639	0.2213	0.5746	0.2694	0.4245	0.2328	0.6897	0.2313	0.4835	0.2318	0.7985	0.09995	0.9912898	0.1725223	0.5951457	0.7021069	0.3260175	0.9983754	0.51973	0.2627726	0.7863821	0.6721038	0.3012688	0.3873911
chr3_178673535	-0.05328639	0.05646738	-0.1851213	-0.06356486	-0.04138808	-0.00885054	0.3168549	0.05737794	-0.06242428	-0.07683945	-0.1467949	-0.01678661	0.1613	0.07378	0.1727	0.1015	0.1423	0.07329	0.259	0.07206	0.1462	0.09264	0.1863	0.03146	0.7444017	0.4453071	0.2910514	0.533271	0.7734301	0.904138	0.2373513	0.4270893	0.6727398	0.4088753	0.4388395	0.5938108
chr3_178673631	0.04076129	-0.06272544	0.0826151	0.04497085	-0.09985889	-0.01119596	-0.03464589	0.001105273	0.01086665	0.03831645	0.1190754	0.02512113	0.1814	0.07203	0.1674	0.09081	0.1494	0.0707	0.2376	0.06907	0.1412	0.08339	0.185	0.029	0.8251112	0.3850868	0.6265736	0.6218903	0.5086778	0.8744864	0.8873641	0.9872631	0.9392693	0.6470354	0.5270339	0.3865552
chr3_178676181	0.8195107	0.1922819	0.1243595	-0.2736085	-0.1116059	0.1892299	0.3597734	-0.06407742	0.6072933	-0.2356822	0.9214017	-0.09452241	0.3622	0.1457	0.2787	0.1903	0.3024	0.1385	0.4321	0.1554	0.267	0.1539	0.3717	0.05749	0.03494782	0.1916791	0.6682632	0.1580971	0.7249974	0.1760196	0.4527281	0.6837661	0.02838425	0.1302406	0.02137579	0.1007072
chr3_178676194	0.5371896	-0.02191684	0.1397644	0.1507922	-0.0314431	0.02332401	0.9896333	-0.1165013	0.2269993	0.197531	0.1394335	-0.05852863	0.2992	0.1276	0.271	0.201	0.2265	0.147	0.5241	0.1343	0.198	0.1337	0.3762	0.05677	0.08668086	0.8647285	0.6195863	0.4624011	0.8924428	0.8752897	0.1078038	0.3900031	0.2611134	0.1431516	0.7312907	0.3033315
chr3_178678437	-0.7080019	0.2466004	-0.5227609	-0.1355906	-0.2637776	-0.1078722	-0.3831403	0.05278816	-0.7387811	0.1159115	0.05492774	-0.1020521	0.2899	0.1507	0.2398	0.184	0.2122	0.1386	0.3574	0.1326	0.2176	0.1501	0.2738	0.0497	0.01942093	0.1057319	0.03431251	0.4688672	0.2244607	0.4408332	0.3167226	0.6931489	0.00092044	0.4451774	0.8470008	0.04028407
chr3_178678443	0.55198	0.0152294	0.6422659	0.306942	-0.6208949	-0.3289588	4.651989	-0.09571838	-0.6567252	0.1290999	0.6958621	0.02755365	0.6079	0.2143	0.4623	0.3236	0.351	0.223	0.936	0.2276	0.3889	0.2458	0.5621	0.08164	0.470926	0.9446594	0.2179824	0.3694593	0.09764412	0.1504327	0.08021053	0.6821598	0.1197696	0.6106752	0.3058893	0.736588
chr3_178681766	0.4042517	-0.02380149	-0.806662	0.08041783	-0.2966069	-0.03318195	1.320824	0.1220913	-0.1152439	-0.1689271	0.06968091	0.2793313	0.4675	0.2041	0.4356	0.2535	0.4044	0.1919	0.6009	0.1981	0.3601	0.2025	0.5143	0.08097	0.4446305	0.9091093	0.09553093	0.7589439	0.5023481	0.8652468	0.07892191	0.545779	0.7652733	0.4139714	0.907498	0.0005849781
chr3_178681778	-0.2386505	-0.09103125	0.1380442	0.1276713	-0.08254207	-0.01192648	-1.686915	0.09539166	-0.4919814	-0.1262663	0.2258807	0.3383312	0.514	0.2	0.4475	0.2483	0.3859	0.2081	0.6207	0.2066	0.3833	0.2137	0.549	0.07357	0.6904293	0.655626	0.7826498	0.6184283	0.8435718	0.9552967	0.03310094	0.6514418	0.2358161	0.5637986	0.7309283	4.511619e-06
chr3_178681814	0.3550498	-0.2063728	0.435117	0.03256529	0.7418553	0.01113532	-0.6842951	-0.1557397	-0.1773414	-0.1320511	0.4186381	0.1945712	0.404	0.1771	0.3757	0.2361	0.3348	0.1761	0.4971	0.1886	0.3154	0.1773	0.4451	0.07065	0.4214413	0.2514355	0.2831341	0.8933783	0.03680326	0.9503679	0.2323043	0.4173957	0.5936353	0.4635651	0.3996519	0.006011865
chr3_178682873	0.7307442	-0.36761	0.02362179	-0.136365	0.8570228	0.1877744	-0.505201	-0.2478857	0.3944368	-0.0988287	0.1794746	0.1219603	0.4498	0.1874	0.398	0.226	0.4016	0.1941	0.6398	0.1925	0.3796	0.2034	0.4618	0.07358	0.1467865	0.05399459	0.9565783	0.5566842	0.05065761	0.3426145	0.543945	0.2063615	0.336396	0.6342693	0.7303058	0.09832544
chr3_178688074	-0.514437	0.04248203	0.01231391	0.2701471	0.1993002	0.1541871	0.3504833	0.1635203	-0.2770366	0.1412896	-1.020381	0.008252894	0.451	0.2025	0.3901	0.2422	0.3136	0.2159	0.6522	0.1966	0.3147	0.1989	0.4275	0.07538	0.308647	0.8372272	0.9768126	0.2791729	0.5461996	0.4856046	0.6837407	0.4147812	0.4033846	0.4863275	0.03094692	0.9130658
chr3_178688177	1.696382	0.3507576	0.7328491	-0.5574944	0.4575227	0.3169354	-1.478524	0.1863492	-0.7587238	0.2843988	28.77445	-0.1361376	0.6853	0.3246	0.475	0.4508	0.5267	0.3702	0.8385	0.2962	0.4675	0.2923	0.9628	0.1193	0.07143107	0.3067468	0.1745661	0.2696411	0.4602686	0.4264426	0.3366412	0.5479057	0.1513821	0.3521246	6.661338e-16	0.2572198
chr3_178692022	-0.5244204	0.1611171	-0.01727906	0.1070308	-0.302812	-0.1983596	-0.9960164	0.1652607	0.2992987	-0.2412273	-1.161969	-0.04390289	0.4549	0.2072	0.4032	0.2563	0.3834	0.1704	0.6895	0.2067	0.4042	0.2186	0.4441	0.07884	0.3045899	0.446826	0.9687174	0.6864695	0.4657253	0.2513579	0.2954382	0.4340655	0.4982233	0.2815602	0.01906349	0.5788076
chr3_178696552	0.06776609	-0.1456635	0.31774	0.04552397	-0.2972884	-0.05215392	0.07235343	-0.04696108	0.2433572	0.1150182	-0.3592116	-0.02747635	0.3501	0.177	0.3085	0.1929	0.2638	0.1481	0.5106	0.1438	0.2686	0.1822	0.3428	0.05606	0.8561227	0.417961	0.3272269	0.8168756	0.2770249	0.7276374	0.9030268	0.7465604	0.3828122	0.5347917	0.3249273	0.6245917
chr3_178696726	-0.9344305	0.3511332	0.9974335	-0.1147365	-0.6820704	-0.2921267	-2.389002	-0.04079762	-0.4145545	-0.4007004	-1.081357	0.1088143	0.4525	0.1992	0.5146	0.2236	0.3577	0.1995	0.7031	0.2151	0.3304	0.2189	0.4849	0.08102	0.06554409	0.08409765	0.09652657	0.616976	0.07496791	0.1513273	0.01568541	0.8530499	0.2363173	0.0740793	0.051135	0.1806881
chr3_178700479	0.1633131	0.1356239	0.1332746	0.2745204	0.01542359	-0.06009868	0.3440089	-0.1451132	-0.5581488	-0.2520275	0.2929102	-0.03012945	0.3762	0.1309	0.3156	0.1677	0.2407	0.1263	0.5899	0.1316	0.2385	0.1384	0.3682	0.05135	0.6875207	0.3043391	0.6886356	0.1065729	0.9504082	0.6369053	0.637718	0.2743528	0.0230435	0.07131237	0.4595237	0.5578939
chr3_178702874	0.894321	0.03119252	-0.189168	-0.277294	0.125578	-0.003840179	2.475324	-0.1016441	-0.1228786	-0.5484904	0.1304802	-0.1012088	0.534	0.209	0.4181	0.2966	0.3488	0.219	0.7636	0.2149	0.3739	0.216	0.4929	0.07756	0.1567807	0.8839605	0.6810702	0.371943	0.7358019	0.9863493	0.03634022	0.6441296	0.7605157	0.01316174	0.8178364	0.1932655
chr3_178729291	-0.1375753	0.5797199	1.393759	0.5228111	0.02113664	0.5657806	-1.427797	-0.3844499	-0.08410416	-0.151428	-0.8850848	-0.1275887	0.5578	0.3247	0.5213	0.3388	0.4566	0.2753	0.7143	0.2618	0.4771	0.2723	0.5579	0.1005	0.8378031	0.09128396	0.02251307	0.1465397	0.9671491	0.04818561	0.1618452	0.1564042	0.8768802	0.5925854	0.187968	0.2065491
chr3_178740918	NA	NA	NA	NA	NA	NA	NA	NA	NA	NA	NA	NA	NA	NA	NA	NA	NA	NA	NA	NA	NA	NA	NA	NA	NA	NA	NA	NA	NA	NA	NA	NA	NA	NA	NA	NA
chr3_178740925	NA	NA	NA	NA	NA	NA	NA	NA	NA	NA	NA	NA	NA	NA	NA	NA	NA	NA	NA	NA	NA	NA	NA	NA	NA	NA	NA	NA	NA	NA	NA	NA	NA	NA	NA	NA
chr3_178740928	NA	NA	NA	NA	NA	NA	NA	NA	NA	NA	NA	NA	NA	NA	NA	NA	NA	NA	NA	NA	NA	NA	NA	NA	NA	NA	NA	NA	NA	NA	NA	NA	NA	NA	NA	NA
chr3_178741011	0.07353558	-0.2852735	-2.032222	-1.07768	-2.350712	-0.1886793	1.038537	-0.0689074	-5.723398	0.4919606	2.180032	-0.3978117	1.249	0.4539	1.715	0.5499	0.8671	0.4445	1.62	0.4378	0.8823	0.533	1.194	0.161	NA	0.5754648	NA	0.1016592	0.1768737	0.7037702	NA	0.8874677	0.002263351	0.434822	NA	0.01474241
chr3_178759984	-0.633289	-0.06321238	-0.3388089	0.005959313	-0.5029878	-0.007379142	-0.496456	0.009813036	-0.04777741	0.09556194	-0.4689259	-0.1240872	0.3052	0.1521	0.2986	0.1914	0.2759	0.1601	0.4161	0.1564	0.2763	0.1669	0.3388	0.05586	0.04815534	0.681247	0.2788559	0.9756206	0.07971883	0.9637117	0.2779554	0.9505859	0.8680097	0.5723873	0.1928405	0.02655976
chr3_178760014	-0.2738734	-0.1236637	-0.08979744	-0.009693056	-0.6809692	0.002431559	-0.5492615	0.1250089	-0.2813962	0.0008830196	0.0870004	-0.1458764	0.3454	0.1574	0.3216	0.2121	0.315	0.1642	0.4541	0.1577	0.2908	0.1733	0.3876	0.06286	0.4568057	0.4378245	0.7914814	0.9643778	0.04019368	0.9883453	0.281186	0.4337554	0.3545273	0.9959961	0.836078	0.02055465
chr3_178760063	-0.1262959	-0.2032572	0.01186284	-0.1554748	-0.2420133	0.3607201	-0.1413809	-0.1554188	-0.08368665	0.1114664	-0.2982308	-0.02429935	0.4087	0.1683	0.3618	0.2307	0.3117	0.1936	0.5397	0.1779	0.3266	0.191	0.4494	0.08098	0.7779192	0.2338574	0.9756147	0.511987	0.4606671	0.06755365	0.8254548	0.3899576	0.8086371	0.5667464	0.5532936	0.7648786
chr3_178761107	-0.1117705	0.136023	-0.009042779	-0.1697798	-0.7095492	-0.05085491	-0.5026643	0.03553978	0.6014326	-0.01697795	-0.05111788	0.1585262	0.4163	0.1883	0.3191	0.2248	0.3115	0.1782	0.4992	0.1845	0.4143	0.1829	0.4029	0.08795	0.8071424	0.4780444	0.9785739	0.4617808	0.03042486	0.7788536	0.3829357	0.8498415	0.1864227	0.9272855	0.9075563	0.07257823
chr3_178771828	-1.362987	0.02787253	-1.363603	0.2580577	-0.6571115	0.05909459	-1.621198	0.0126489	-1.099189	-0.1487194	-0.8970124	0.1669162	0.5234	0.1934	0.4139	0.2571	0.3315	0.2071	0.6208	0.1966	0.3608	0.2293	0.6571	0.1014	0.02649205	0.8875558	0.002707977	0.3320541	0.06146278	0.7801244	0.04062788	0.9497007	0.004492619	0.5278448	0.3034689	0.1014985
chr3_178775500	0.06808455	0.1893663	1.185121	-0.1817333	0.6622809	0.05734408	-0.6878824	-0.7076002	-0.513316	-0.3357007	-2.769636	-0.1470961	0.5908	0.3063	0.486	0.4139	0.4814	0.2957	0.8242	0.3061	0.4551	0.3579	0.6409	0.1105	0.9259205	0.5561817	0.03307546	0.6893774	0.2278804	0.8530296	0.6364726	0.02775712	0.3152125	0.3811159	0.0009090097	0.185824
chr3_178783973	-0.1519054	-0.07327479	0.09278302	0.03547404	-0.06342247	-0.09077654	0.01744076	0.08548995	0.04174323	0.08461477	-0.2747815	-0.06242335	0.2101	0.09525	0.1858	0.1192	0.1768	0.09249	0.2834	0.08652	0.1885	0.09507	0.2053	0.03654	0.4796429	0.4438004	0.6236562	0.7676279	0.7240335	0.3284369	0.9529377	0.3249241	0.8278346	0.3756204	0.1902199	0.08778198
chr3_178784072	-0.2091718	0.06030823	-0.3037325	-0.06986198	-0.02910562	-0.03411123	-0.3651828	-0.06125398	0.04827767	-0.0245107	-0.02359308	0.03096623	0.2094	0.0918	0.1957	0.1155	0.1868	0.09552	0.2851	0.0951	0.1853	0.09049	0.1978	0.03864	0.3286857	0.5129969	0.1280039	0.5479615	0.8783438	0.7222315	0.2195469	0.5214048	0.7979309	0.7873486	0.9069228	0.4232445
chr3_178784942	-0.2196659	0.3611224	-0.07471122	-0.07648304	-0.1254755	-0.1820935	0.4045456	0.2235936	0.2158716	0.203481	0.378983	0.05718646	0.4329	0.1817	0.3083	0.2056	0.2971	0.1705	0.585	0.1691	0.3087	0.1812	0.4507	0.06826	0.6473709	0.05065608	0.817681	0.7158193	0.6867537	0.2926348	0.5748966	0.1925014	0.5059617	0.2694308	0.4528755	0.4032562
chr3_178785015	0.4368686	0.01408057	-0.05519424	-0.2159298	0.6906128	0.3329938	0.1450898	-0.06200607	-0.7559243	-0.07240872	0.9888061	0.1746206	0.466	0.2013	0.3801	0.2549	0.3578	0.1937	0.5809	0.1941	0.359	0.2018	0.5174	0.06855	0.4068365	0.9453746	0.8931565	0.4127103	0.07148499	0.09168747	0.8388972	0.7539929	0.04938281	0.7252641	0.1019617	0.01104241
chr3_178785049	-0.3528169	0.1715414	-0.8181775	0.1953837	0.1585183	0.12714	0.3778774	-0.07991481	-0.3850449	0.08176756	0.3511834	0.1442936	0.2965	0.1287	0.2625	0.1581	0.2235	0.1203	0.4291	0.1238	0.2253	0.1389	0.3097	0.05223	0.2557763	0.1862371	0.002633502	0.2223584	0.4893689	0.2940942	0.4263616	0.5218154	0.09589443	0.5599115	0.2809463	0.005799855
chr3_178835060	-0.5031889	-0.2087836	-0.5419447	0.2410316	-0.6798443	0.1245122	-0.9050963	-0.03590935	-0.0592873	-0.1166674	-0.5304646	-0.2391263	0.3524	0.1707	0.3084	0.1999	0.3086	0.1631	0.473	0.1643	0.2975	0.1797	0.3673	0.06224	0.1814541	0.2281449	0.09459869	0.2374342	0.03612914	0.451337	0.0918087	0.8293077	0.849104	0.5230403	0.1791816	0.0001257917
chr3_178854904	-0.9007248	-0.3022317	0.7023203	0.1617348	-0.1266068	0.3869406	-0.5199809	0.06427415	-0.1050401	0.02401858	-0.9427746	0.03548177	0.4215	0.2147	0.3277	0.2795	0.3338	0.1965	0.5911	0.193	0.3553	0.2039	0.5111	0.07541	0.0526418	0.1691731	0.042884	0.5784874	0.7206914	0.0535112	0.4779825	0.7438454	0.7822808	0.9081906	0.1128591	0.6389421
chr3_178854937	-0.3035074	-0.2827223	0.5423402	-0.1028125	-0.3231477	0.2307221	-0.5219461	0.1476736	0.2399227	-0.2524527	-0.7733174	0.1381239	0.4051	0.192	0.2885	0.1913	0.2993	0.1561	0.5501	0.1779	0.2946	0.1786	0.4441	0.06159	0.4933518	0.1484254	0.07187168	0.5978357	0.3029232	0.1443117	0.4281515	0.4140128	0.4364164	0.1642914	0.118718	0.02519639
chr3_178854948	-0.3424016	-0.3904495	0.4672152	0.2644514	-0.3700285	-0.2558756	-0.3430996	0.3823119	0.03798719	0.02769807	-0.07738978	0.07912303	0.3975	0.1937	0.359	0.2425	0.35	0.182	0.5262	0.1866	0.3475	0.1982	0.3941	0.07225	0.4292877	0.04797756	0.2244889	0.2900688	0.3220009	0.1668399	0.5792619	0.04413087	0.9183573	0.89105	0.8567772	0.274716
chr3_178854954	-1.212531	-0.6720669	0.4848744	0.4101077	-0.5700512	-0.2821189	-1.474796	0.07804414	-0.1664215	0.1355932	-0.5590915	0.05646674	0.5474	0.2323	0.3834	0.2714	0.3738	0.2245	0.6719	0.2143	0.3939	0.2067	0.5183	0.07126	0.06377771	0.004893591	0.242796	0.1458448	0.1572248	0.2207347	0.1040173	0.7220495	0.6977649	0.5209876	0.3562652	0.4293001
chr3_178854959	-0.4222973	-0.2318376	0.8757967	-0.197755	0.6351878	0.2082185	-1.523717	0.1110643	-0.4814036	0.04530791	0.02176519	0.06797288	0.408	0.1919	0.3431	0.2175	0.3068	0.1742	0.5611	0.1841	0.3495	0.2025	0.3722	0.06336	0.3446716	0.2357554	0.01650047	0.3748355	0.0487789	0.239192	0.02458749	0.5532007	0.1968625	0.8265665	0.9567155	0.2843274
chr3_178854988	-0.5247735	0.01172963	0.496965	-0.07250446	-0.500303	-0.1288456	-0.6559709	0.2204264	-0.1624255	0.09442424	-0.18848	-0.1008125	0.3058	0.1544	0.2753	0.1917	0.2541	0.1512	0.3898	0.1569	0.2472	0.1599	0.308	0.05568	0.1022881	0.9401685	0.08266621	0.7104858	0.05687145	0.3995885	0.1212073	0.1652942	0.5243406	0.5599455	0.5604327	0.07064365
chr3_178855026	-0.2291303	-0.01614902	0.7238433	-0.1887476	-0.3220249	-0.05715886	-0.5344801	0.1762787	0.02733308	0.1507228	-0.8854391	0.03308843	0.3377	0.1532	0.2904	0.2052	0.287	0.1724	0.453	0.1714	0.2734	0.1713	0.3554	0.0623	0.5230551	0.9170368	0.01707185	0.3679878	0.2824489	0.7439828	0.2928617	0.3109435	0.923389	0.386013	0.01987309	0.5960546
chr3_178855030	-0.2482461	-0.02547043	0.8835673	-0.4592702	-0.3485643	0.2872791	-0.02561325	-0.1432006	-0.2732371	0.00618832	-0.4562652	0.1138811	0.3525	0.1705	0.3367	0.2027	0.3014	0.1718	0.4207	0.1753	0.2801	0.1659	0.3474	0.065	0.50987	0.8829747	0.0134745	0.02650525	0.2701553	0.09949441	0.9559532	0.4212589	0.3490416	0.9706567	0.2181095	0.08040991
chr3_178855042	0.7454472	-0.04736666	0.8664207	-0.2552811	0.07549438	-0.1271919	1.512538	0.3117454	0.09854244	0.1065669	-0.3209204	-0.01978866	0.4467	0.1953	0.3905	0.2315	0.3376	0.1941	0.6259	0.199	0.3418	0.2001	0.4099	0.07061	0.1354276	0.8119877	0.04109354	0.2833741	0.8332837	0.5203355	0.05947043	0.1247278	0.7864367	0.6018113	0.4751477	0.7798201
chr3_178862483	-0.2551732	-0.2028916	0.02847989	-0.02984278	0.5256563	0.1405048	-0.5070834	0.1648638	-0.07986059	-0.06076484	-1.002643	0.120738	0.5146	0.214	0.4662	0.2451	0.3963	0.2015	0.7207	0.2184	0.4196	0.2102	0.6116	0.07818	0.6707116	0.3543795	0.9568997	0.9060331	0.2232981	0.494612	0.6257145	0.4613367	0.8628399	0.7774662	0.1946237	0.1236501
chr3_178862532	-0.2354762	-0.1236186	0.3748459	-0.05818655	0.2550135	0.2987776	-0.5697142	0.1535706	-0.1746242	-0.202604	-0.02311613	0.1165649	0.4	0.151	0.3683	0.188	0.2752	0.1582	0.5128	0.1687	0.2844	0.1618	0.4031	0.06315	0.5895117	0.4183545	0.3440308	0.76114	0.3730005	0.06220613	0.3401892	0.3695747	0.5560934	0.2165743	0.9581459	0.06545224
chr3_178866977	0.335034	0.001871893	-0.2617866	-0.01650536	0.2146878	0.1009415	0.5110243	-0.01607458	-0.08904965	-0.1309023	0.245025	-0.01055089	0.3356	0.1496	0.277	0.1962	0.2651	0.1436	0.4402	0.1506	0.2541	0.1489	0.3394	0.05411	0.3470043	0.9901289	0.3638269	0.934257	0.4348837	0.4866481	0.297243	0.9159636	0.7346484	0.3846675	0.4970851	0.8456247
chr3_178872977	0.4319115	0.5647089	0.7670934	-0.6210064	-0.4176665	-0.1523486	2.501477	-0.1634867	0.4479287	0.1187971	-1.049133	0.04405495	0.5122	0.2096	0.4649	0.2607	0.4031	0.1976	0.7525	0.2082	0.3877	0.2228	0.4815	0.07755	0.4689203	0.008429219	0.1440524	0.0214652	0.3430144	0.4497734	0.02857455	0.4424687	0.2868832	0.6032043	0.05617496	0.5711398
chr3_178872993	-0.5012357	0.4507424	1.17335	-0.2342902	-0.3953014	-0.1151799	-0.6715223	0.01682717	0.7660999	-0.105824	-0.5319976	-0.05084624	0.4454	0.1984	0.3868	0.2521	0.3794	0.1905	0.6424	0.1868	0.3688	0.195	0.4329	0.07503	0.3136603	0.0259657	0.005152139	0.3684731	0.3350404	0.5528154	0.4230669	0.9294828	0.05350191	0.5945396	0.2679498	0.4991876
chr3_178873087	0.3361745	-0.1325007	2.713729	-0.770598	-0.1920617	0.08915089	-0.91189	-0.4217309	-0.3529501	0.08360431	-0.8954045	-0.05810143	0.5959	0.2761	0.5894	0.3222	0.4757	0.2719	0.7381	0.2601	0.4455	0.2988	0.6354	0.1122	0.6505184	0.6446215	0.0001996325	0.02356602	0.7224865	0.7523605	0.4045338	0.1174395	0.4781429	0.7894555	0.2765249	0.6068548
chr3_178873115	-0.8943595	0.1099569	-0.08096686	-0.7085991	-0.2121508	0.5371329	-1.734203	-0.2623096	-1.205737	-0.1318546	-1.23519	0.196712	0.5313	0.2347	0.4768	0.3125	0.4489	0.2392	0.7117	0.2261	0.4552	0.2606	0.5424	0.09329	0.1538395	0.6488118	0.8813424	0.03124371	0.6728002	0.0292314	0.0869436	0.2584318	0.01835045	0.625208	0.05572511	0.03578062
chr3_178889459	-0.8391869	-0.3141716	-0.3188018	0.06233501	0.2578827	-0.3857659	-1.326036	0.1262753	0.274585	-0.5135044	-0.6843568	-0.2503525	0.4617	0.2161	0.3856	0.2718	0.3878	0.2066	0.6272	0.212	0.3854	0.2144	0.4416	0.06785	0.1069013	0.1557612	0.4455642	0.8253201	0.5399099	0.06771072	0.0996251	0.5604998	0.510905	0.0193157	0.1643988	0.0002320559
chr3_178889475	-0.3841636	-0.02346379	0.1768343	-0.1209328	-0.2171655	-0.1070791	-0.6603725	0.1121212	-0.1109756	-0.050701	-0.4418073	-0.1419992	0.2898	0.1421	0.2576	0.1635	0.2563	0.1289	0.4178	0.1309	0.2647	0.1391	0.2902	0.05929	0.2045372	0.8701672	0.5071375	0.4655754	0.4127821	0.4100619	0.1509932	0.3957863	0.6859949	0.718137	0.1451419	0.01681261
chr3_178889516	0.2965964	0.1210134	-0.1513338	-0.005907055	0.3861844	-0.1460308	0.05436916	0.1284295	0.8723455	0.1771156	-0.03924284	-0.2555425	0.4376	0.2015	0.3833	0.2673	0.3763	0.1981	0.5105	0.1919	0.3864	0.1976	0.4544	0.07248	0.5422336	0.5563682	0.7153626	0.9830104	0.3416884	0.4699578	0.9270329	0.5113007	0.03731724	0.3795852	0.9386785	0.0004374034
chr3_178902278	-0.1973745	0.001744168	-0.4066661	-0.1564068	-0.1385205	0.1874576	-0.06788468	-0.1407067	-0.6141948	0.133593	-0.4389001	-0.3232704	0.3897	0.1379	0.3131	0.1842	0.258	0.1453	0.4624	0.1533	0.2555	0.1617	0.4039	0.06017	0.6409029	0.990005	0.2173772	0.4039515	0.6039531	0.2017963	0.8964306	0.3644053	0.02011981	0.4148973	0.320186	8.190415e-08
chr3_178902333	0.1612868	0.1116219	-0.3894829	0.3224866	0.00378818	0.03765152	0.7304773	0.003232945	0.1564772	0.1332388	0.09341273	-0.180114	0.359	0.1473	0.2709	0.1999	0.2575	0.1495	0.4838	0.1373	0.2448	0.1583	0.3432	0.06296	0.674984	0.4535438	0.1663657	0.1139516	0.9886582	0.8033459	0.1863647	0.9813922	0.5354187	0.4059325	0.7982211	0.004302429
chr3_178903622	1.283198	0.01165892	1.328492	-0.05172426	0.2054862	0.1977092	-1.335094	0.2328333	1.137276	0.1121426	0.9315807	0.09474093	0.5986	0.2209	0.582	0.2834	0.4179	0.2349	0.7316	0.2375	0.4303	0.2506	0.6034	0.09079	0.08594648	0.9589468	0.06342345	0.8610556	0.6550799	0.4132867	0.2134651	0.3409447	0.01704275	0.6648571	0.2182652	0.2987082
chr3_178903705	0.03508148	0.0435561	-0.1266592	-0.03735955	-0.1521996	-0.00118811	-0.09118052	-0.08117327	-0.5575693	-0.05095922	-0.08324668	-0.1688573	0.2589	0.13	0.2223	0.1692	0.219	0.1301	0.3348	0.1401	0.2461	0.1462	0.2704	0.05204	0.8958687	0.7397355	0.5785457	0.8277271	0.4977052	0.9927755	0.7974674	0.5661838	0.02809621	0.7302349	0.7669274	0.001193776
chr3_178903709	-0.3193212	-0.1677556	0.1842287	0.12729	-0.6683555	-0.0305932	0.2889546	-0.07115884	-0.1511183	0.1187597	-0.6302982	-0.05864402	0.3946	0.1736	0.3619	0.2552	0.3288	0.2032	0.5214	0.1933	0.3276	0.1916	0.4376	0.06317	0.4571419	0.3412685	0.6351048	0.6296144	0.05489683	0.8828036	0.6362866	0.7179623	0.6629576	0.5429567	0.1952784	0.3541871
chr3_178912191	0.4664223	0.1190242	0.1410342	-0.01658171	0.6798615	-0.1840473	-1.432002	0.1334607	-0.1314232	0.01044706	2.186531	-0.2129711	0.5601	0.2193	0.5394	0.2624	0.4576	0.2078	0.634	0.2234	0.5015	0.2338	0.702	0.08858	0.4902763	0.596435	0.8257414	0.9513766	0.1864906	0.3862922	0.08068764	0.5603589	0.8206388	0.9653465	0.02653917	0.01662815
chr3_178912932	-0.6105312	-0.06085466	-0.838051	0.1082751	0.001310084	-0.03468034	0.3654728	0.1475039	-0.5915394	0.005172739	-0.709681	-0.1892841	0.3855	0.1492	0.3493	0.2033	0.2938	0.1538	0.5468	0.1668	0.3497	0.169	0.406	0.05555	0.1439255	0.6867218	0.02456951	0.6020425	0.9965992	0.8236857	0.5757427	0.3832481	0.1130208	0.9759333	0.1101689	0.0006684741
chr3_178912972	0.07849702	0.009786174	0.6187001	0.3509852	-0.3866526	-0.3125539	9.214892	0.1134927	-0.979631	-0.03274925	-0.5683455	-0.2464645	0.6287	0.1937	0.6531	0.2652	0.4226	0.2143	0.9907	0.2139	0.416	0.2189	0.6005	0.08218	0.9226517	0.9604687	0.4731367	0.2019257	0.4069784	0.1542718	0.2056605	0.6042439	0.03223804	0.8839373	0.4491649	0.002799498
chr3_178913099	0.5590816	0.144268	-1.778255	0.05876071	0.4639758	-0.003293011	-93.48583	0.09478614	-0.4981942	-0.07121403	-1.350468	-0.06501624	0.5688	0.2437	0.5608	0.2789	0.4234	0.2421	1.011	0.2408	0.4128	0.2421	0.5095	0.09166	0.418847	0.5658716	0.008655426	0.8396608	0.3208258	0.9894704	NA	0.7024261	0.2716636	0.7753372	0.02256367	0.4799807
chr3_178913726	-0.3354004	-0.2553582	-0.6495743	0.8112728	-0.7320026	0.07525797	1.436502	0.4016223	-0.254743	-0.1161836	0.28189	-0.145827	0.6433	0.2164	0.4992	0.3398	0.3753	0.2128	0.7903	0.2216	0.4279	0.2307	0.6733	0.08791	0.6897665	0.2492934	0.2595315	0.02473995	0.07062586	0.7296767	0.265399	0.07717548	0.5905235	0.6241139	0.7569022	0.09845324
chr3_178913761	-0.8244059	-0.2936024	0.1829396	0.2184785	0.001592425	0.5232018	-1.373754	-0.481897	-0.248394	0.2929981	-0.4356714	-0.2094306	0.3858	0.1927	0.3751	0.2493	0.3174	0.2046	0.4929	0.1975	0.3108	0.1693	0.4364	0.07015	0.04867331	0.1348966	0.651198	0.3960494	0.9962039	0.01231115	0.01530824	0.01676031	0.4474769	0.08807111	0.369052	0.002900284
chr3_178916848	1.035636	0.06101714	1.49401	-0.07013396	-0.2257256	-0.08806414	-1.046847	-0.01622606	0.2724541	0.2682952	0.171321	-0.1016792	0.4512	0.2023	0.499	0.2483	0.3635	0.1937	0.693	0.2086	0.4089	0.2132	0.4547	0.08173	0.04052354	0.767703	0.009469741	0.7843836	0.5629267	0.6555746	0.2761318	0.93936	0.5431473	0.2188892	0.7371911	0.2150033
chr3_178916897	0.4821823	-0.6613244	-0.2576605	0.2255211	1.52032	-0.03327598	2.025003	0.3047693	0.1746927	-0.458851	-1.221458	-0.1170685	0.6782	0.3254	0.6213	0.4106	0.5881	0.3171	0.9033	0.3511	0.5933	0.3329	0.737	0.112	0.6013373	0.05463901	0.7452137	0.616503	0.03654328	0.9207232	0.3361771	0.4163442	0.8126408	0.1936946	0.2626358	0.2989545
chr3_178916933	2.731465	-0.08606164	0.1705044	-0.2087263	0.2865835	-0.1023503	-2.107401	0.04386821	0.2269767	-0.1226296	0.01696366	-0.07424085	0.8336	0.2972	0.6782	0.3818	0.5619	0.3107	1.259	0.2856	0.5592	0.3119	0.7291	0.1201	0.07030338	0.7821714	0.8534224	0.6133653	0.673101	0.7541933	NA	0.8829721	0.7364935	0.7087344	0.9872952	0.539424
chr3_178917723	-0.009396053	-0.02473645	0.2128943	0.289855	0.8802665	0.1969116	-0.7685104	-0.113116	-0.1114079	-0.08070406	-0.01988759	-0.2025796	0.2938	0.1313	0.2573	0.1728	0.2702	0.1445	0.3907	0.1335	0.2472	0.1401	0.3309	0.05349	0.9756127	0.8518446	0.4239664	0.09850021	0.001708868	0.1775272	0.07019236	0.4010619	0.6623346	0.5684303	0.9547716	0.0001556854
chr3_178929373	0.705027	0.1220129	-0.4442084	-0.08120545	0.1172141	0.04267668	0.7253452	0.09393426	-0.3153937	0.06849891	1.021652	-0.2498031	0.4668	0.1836	0.3425	0.2632	0.2995	0.1716	0.5823	0.1649	0.3165	0.191	0.4708	0.06337	0.1816509	0.5135876	0.2230279	0.7659681	0.7088501	0.806449	0.3112104	0.5742213	0.3445176	0.7248153	0.05555753	8.352463e-05
chr3_178929441	0.6134463	0.05789224	0.7843629	-0.05086565	0.5542451	-0.3365302	-0.9648442	0.1747879	0.168046	-0.209965	-0.6690745	-0.2817824	0.434	0.2079	0.3561	0.2629	0.337	0.2162	0.5726	0.1788	0.3277	0.1996	0.3811	0.07727	0.2028712	0.7853317	0.03956523	0.851917	0.1215164	0.1285726	0.1671435	0.3361461	0.6280394	0.3026526	0.1045576	0.0002770958
chr3_178932121	0.6955486	-0.04092316	-0.744707	0.2777319	-0.04905627	-0.05532401	1.120587	-0.1120156	-0.3103054	0.1780553	0.6680573	-0.2278785	0.4729	0.2267	0.4509	0.2917	0.3798	0.2399	0.6095	0.2219	0.4133	0.2192	0.5029	0.08055	0.1949896	0.8604377	0.1404339	0.3624497	0.9048911	0.822852	0.1449604	0.6225658	0.494181	0.4280453	0.2508844	0.004804768
chr3_178932148	0.6340615	-0.004261504	-0.09488976	0.2564272	0.1661952	-0.254889	0.3649619	0.1237072	0.5357025	0.05572227	-0.03414954	-0.1327492	0.3511	0.1603	0.3047	0.2111	0.2839	0.1644	0.4462	0.1533	0.2879	0.1701	0.3469	0.05817	0.09084453	0.9790653	0.7667629	0.2350916	0.5745838	0.1261841	0.4641711	0.4252053	0.07475871	0.7468381	0.9264367	0.02271312
chr3_178932204	0.04042598	-0.3331053	0.8608274	0.1058644	0.1003667	-0.3845009	-1.498726	0.08264945	-0.3999887	0.06389581	0.3324192	-0.1243739	0.4366	0.1953	0.3808	0.2473	0.3298	0.1942	0.4789	0.1873	0.335	0.2073	0.4426	0.07888	0.9336117	0.09437367	0.03659458	0.6782999	0.7738833	0.05210944	0.006008685	0.6646817	0.260587	0.7630079	0.5006357	0.1159889
chr3_178938836	-1.562965	-0.3656714	-1.568664	0.636721	1.464628	-0.5782613	-1.795542	-0.5821784	4.24213	0.1001734	-0.5630639	-0.1494545	1.046	0.5115	0.7784	0.7035	0.7662	0.463	1.324	0.4515	0.8699	0.5001	0.8774	0.1382	NA	0.5390159	0.2058337	0.5200727	0.21931	0.2682886	NA	0.2499287	0.01616084	0.8622906	0.7581724	0.2841429
chr3_178939144	0.07079719	-0.1644954	0.03146145	-0.4570418	-0.09810454	0.1787239	0.8872615	0.03542679	-0.4834592	0.0906214	0.08181361	-0.01145514	0.493	0.1877	0.3878	0.2364	0.3195	0.1954	0.6644	0.2103	0.3504	0.213	0.4817	0.06938	0.9005707	0.3893495	0.9403904	0.06030708	0.77108	0.3697054	0.3182445	0.8691871	0.1962671	0.6776373	0.8816799	0.8691727
chr3_178939197	2.869935	-0.08799116	0.3212839	-0.1289101	1.623304	-0.1326717	12.34366	0.07995765	0.8590944	0.2429054	9.343012	-0.1626251	0.7422	0.2968	0.6262	0.3675	0.5948	0.2686	0.9667	0.2905	0.6791	0.3272	0.9448	0.1088	0.009557463	0.7770946	0.6891412	0.7442505	0.02824265	0.6342264	0.001084217	0.7922641	0.3530946	0.4829836	0.001195015	0.1373208
chr3_178942608	1.164198	-0.2944901	-0.2939185	0.2989087	0.7221609	0.1030536	3.351911	-0.1873787	0.03675085	0.3486797	-0.3404616	-0.2119296	0.5286	0.1958	0.4389	0.2978	0.4563	0.2159	0.7334	0.2189	0.3942	0.2239	0.4825	0.0697	0.0615438	0.1402333	0.5473584	0.3379709	0.1590486	0.6411699	0.001890431	0.4035821	0.931721	0.1290737	0.5365426	0.002419738
chr3_178943516	0.6396445	0.09213294	0.6612741	-0.01809174	0.2567815	-0.3787736	0.6626096	0.009787117	0.5782517	-0.2123363	-0.5332141	-0.1163672	0.5121	0.2037	0.4247	0.2588	0.3417	0.206	0.6829	0.2057	0.4005	0.2351	0.5215	0.07572	0.2833378	0.6579003	0.1586461	0.9461641	0.4800327	0.07197592	0.4784444	0.9628623	0.1858448	0.3800201	0.3829808	0.1254244
chr3_178943542	0.5962307	0.07871116	0.05904666	-0.07171325	0.06524999	-0.08190234	0.5362649	0.0009926111	-0.001105619	0.1946284	0.03105995	-0.140818	0.2937	0.1225	0.2559	0.1443	0.2218	0.1181	0.3964	0.1171	0.2097	0.1184	0.3113	0.04752	0.05231455	0.5236685	0.8234902	0.6228805	0.7742223	0.4910457	0.2142327	0.9932833	0.9958868	0.1026251	0.9244599	0.003076453
chr3_178943554	0.03668583	-0.1140362	0.5504892	-0.1142351	-0.1838434	-0.02240066	-0.8761354	-0.09140169	0.4311672	0.1991308	0.271843	-0.1563237	0.3174	0.1549	0.2788	0.163	0.2473	0.148	0.4123	0.1431	0.2323	0.1387	0.3736	0.05206	0.912722	0.4670382	0.05793298	0.489279	0.4713333	0.88101	0.05287105	0.5272873	0.07102702	0.1550792	0.4997117	0.002711449
chr3_178944682	-0.5782562	0.398086	-2.311542	0.08159521	-0.2791923	-0.08472557	0.6633232	0.006776121	-0.9355947	-0.02918568	0.1283059	-0.1301914	0.5469	0.2334	0.475	0.2386	0.3992	0.208	0.7816	0.2122	0.4012	0.2107	0.6833	0.09566	0.3760497	0.09721897	1.849167e-05	0.7398153	0.5213696	0.6903165	0.5965381	0.9751057	0.03267279	0.8922892	0.8909511	0.1755008
chr3_178945520	1.818408	-0.009788404	-0.08020141	0.07822036	0.06421803	-0.2400172	0.1382529	0.2656591	0.1950945	-0.1567063	2.032113	-0.1449366	0.5272	0.1659	0.4074	0.221	0.3417	0.1722	0.7567	0.1709	0.3815	0.1733	0.5878	0.07129	0.003379696	0.9536019	0.8573223	0.729954	0.8598031	0.1697502	0.9049223	0.1256207	0.6364193	0.3731616	0.005160246	0.04257211
chr3_178945533	3.324916	-0.1906326	-0.9447819	0.3110811	-0.08574905	-0.3846776	-3.387501	0.3965743	0.03538128	-0.3277581	2.798849	-0.1860424	0.7236	0.1907	0.3692	0.264	0.3529	0.2107	1.222	0.2233	0.3918	0.1926	0.7232	0.07836	0.001516362	0.326444	0.01739718	0.2557334	0.8201511	0.07430571	NA	0.08342904	0.9337842	0.09494031	0.007521349	0.01793777
chr3_178948725	0.1308586	-0.1519605	0.1045833	-0.2425372	0.3321238	0.03178804	0.1636604	-0.1619839	-0.2318746	0.1760726	-0.184479	-0.3283343	0.4376	0.1947	0.3693	0.2345	0.3252	0.1833	0.6756	0.1938	0.3379	0.1763	0.4078	0.06836	0.7880181	0.4439445	0.792416	0.3146879	0.3341549	0.8646306	0.8582524	0.4122255	0.5183698	0.3255744	0.6795687	1.653058e-06
chr3_178948769	0.01852617	-0.009386454	-0.2705022	-0.1581077	-0.127108	-0.04731337	-0.5740352	0.1381163	-0.1546222	0.2791367	0.3333643	-0.3492165	0.3482	0.1465	0.3461	0.1933	0.2806	0.1485	0.5227	0.1526	0.2682	0.1565	0.3852	0.05123	0.9602212	0.9494639	0.4633942	0.4222564	0.6637165	0.752704	0.3491477	0.3710616	0.5786236	0.07812961	0.424494	9.917844e-12
chr3_178948801	0.2334256	-0.04026612	0.2425026	-0.2364138	0.7858897	-0.02149959	-0.3259408	0.1366053	-0.1387965	0.3935489	-0.04158684	-0.2181677	0.3675	0.1441	0.3019	0.1818	0.2749	0.1397	0.5576	0.1381	0.275	0.1491	0.3629	0.05101	0.554705	0.7821522	0.4438105	0.2009903	0.005983614	0.87888	0.6275102	0.3272349	0.6274956	0.009054423	0.9149606	1.942575e-05
chr3_178955352	NA	NA	NA	NA	NA	NA	NA	NA	NA	NA	NA	NA	NA	NA	NA	NA	NA	NA	NA	NA	NA	NA	NA	NA	NA	NA	NA	NA	NA	NA	NA	NA	NA	NA	NA	NA
chr3_178955358	NA	NA	NA	NA	NA	NA	NA	NA	NA	NA	NA	NA	NA	NA	NA	NA	NA	NA	NA	NA	NA	NA	NA	NA	NA	NA	NA	NA	NA	NA	NA	NA	NA	NA	NA	NA
chr3_178955374	-0.1876733	0.004960512	-0.3117828	-0.09379756	-0.4013186	0.1120512	0.03907397	0.09128751	-0.4193977	0.2013516	-0.2037487	-0.1540276	0.3025	0.1373	0.2327	0.1699	0.2239	0.1353	0.4353	0.1302	0.2285	0.1365	0.3168	0.05269	0.5542919	0.9714523	0.1925515	0.586408	0.08065542	0.4119007	0.935591	0.4869521	0.07395689	0.143934	0.5418491	0.003509094
chr3_178955386	0.01363929	-0.2803698	0.07182813	0.1653085	-0.4075495	0.3912691	-0.3219526	-0.3174213	0.1293992	0.08817095	0.5532877	-0.1765468	0.3761	0.1686	0.3056	0.2282	0.297	0.1778	0.5379	0.1759	0.2955	0.1817	0.4176	0.06504	0.9731942	0.1011876	0.8229165	0.4806311	0.1900935	0.03034554	0.6138601	0.07566393	0.6756959	0.6332353	0.2286415	0.006754998
chr3_178955438	-0.3903023	0.07431138	-0.3993929	0.277831	-0.1565121	-0.02379056	0.1421092	-0.002961233	-0.3294852	0.01217708	0.1807785	-0.100504	0.455	0.2003	0.384	0.3165	0.3629	0.2061	0.6251	0.2137	0.3453	0.2158	0.4836	0.07752	0.4449447	0.7162449	0.3368814	0.4050161	0.6877721	0.9100671	0.8591568	0.9891995	0.3705149	0.9560603	0.7435174	0.1961531
chr3_178955441	-0.2596851	-0.03299537	-0.02605601	0.2313427	-0.1522731	-0.004812726	-0.5167852	0.01708621	0.2187252	-0.03262934	0.3576927	-0.03766702	0.3415	0.1503	0.2962	0.1899	0.2572	0.1373	0.4438	0.1464	0.2647	0.1464	0.4153	0.05807	0.4747886	0.8281801	0.9330404	0.2316706	0.5672377	0.9723025	0.2967175	0.9080872	0.4255441	0.8255	0.4333336	0.5172735
chr3_178955444	2.18977	0.01000225	0.7516872	0.4106131	-1.279024	-0.2204918	0.278842	-0.00405793	-0.2042684	-0.2055051	8.934303	-0.08679612	0.7751	0.2532	0.6274	0.349	0.425	0.2263	0.8269	0.237	0.4451	0.2573	0.9446	0.1169	0.07425551	0.9695154	0.3508426	0.2702165	0.006446724	0.3425914	0.8495977	0.9867284	0.6811016	0.4402284	0.001906419	0.4608845
chr3_178955457	0.3086021	-0.1257473	1.428876	0.3781361	-0.6747194	-0.2096183	-0.5746225	-0.09103687	0.3273601	0.01390456	-0.04833734	-0.1011348	0.5334	0.1943	0.5973	0.2624	0.3697	0.2004	0.6413	0.1871	0.3887	0.2015	0.4735	0.07272	0.6245729	0.5255281	0.055034	0.1643555	0.08993451	0.3054667	0.4917593	0.6326675	0.4377692	0.9461121	0.928354	0.1654232
chr3_178955465	-0.3742444	0.03478561	-0.2810879	0.07563343	-0.850536	0.1017379	-0.1204546	0.01564779	-0.3036137	0.2189838	0.7481455	-0.03496821	0.4962	0.2135	0.4581	0.2633	0.3631	0.2142	0.7009	0.2003	0.3742	0.2059	0.5521	0.08425	0.5125832	0.8735321	0.5854613	0.7816911	0.02906832	0.6426887	0.9024407	0.9389906	0.4517985	0.2979889	0.2585417	0.6791837
chr3_178955486	0.3021318	-0.001004329	-0.2625908	-0.183905	-0.0514184	-0.04507146	0.524779	0.2169052	-0.1331826	-0.1081997	-0.1979983	-0.1966831	0.2402	0.1019	0.211	0.1235	0.1896	0.0967	0.3747	0.09372	0.1895	0.1096	0.2706	0.03794	0.2220825	0.9921771	0.2237993	0.1394856	0.7900274	0.6427112	0.1941166	0.0212109	0.4901462	0.3264565	0.4811821	2.215004e-07
chr3_178955523	0.2186155	-0.1286237	0.3335459	-0.03701769	-0.02066512	-0.02098449	-0.2045448	-0.01026858	-0.2132247	-0.3148205	-0.3668869	-0.08882398	0.255	0.09347	0.2254	0.126	0.1697	0.1011	0.3457	0.09798	0.1891	0.1027	0.2386	0.03736	0.4071193	0.1706644	0.1493829	0.7707074	0.9044767	0.8364018	0.5787559	0.9169324	0.2681935	0.002294293	0.1353707	0.01750831
chr3_178955586	4.096915	-0.3431823	1.634466	-0.5585864	-0.8840517	0.7380759	-1.626596	-0.1905042	0.08530027	0.1554808	-0.2253682	-0.2196597	0.8638	0.2835	0.6772	0.3777	0.5099	0.3242	1.441	0.297	0.5505	0.3216	0.7105	0.1141	0.01686503	0.245701	0.07574971	0.1708838	0.135843	0.0312681	NA	0.5402167	0.8970743	0.6471128	0.8233718	0.05580208
chr3_178955614	-0.6574475	0.08416317	0.2703146	0.1404442	0.1520724	0.08045998	-1.50259	0.4524409	0.412532	0.176301	-0.7668456	-0.1347908	0.4554	0.2046	0.4166	0.2333	0.3827	0.1842	0.5105	0.2237	0.4034	0.2035	0.4775	0.07159	0.1986942	0.6872037	0.5552771	0.5582937	0.713532	0.6676806	0.01137578	0.04869194	0.3494083	0.3963178	0.1582308	0.06038318
chr3_178960256	NA	NA	NA	NA	NA	NA	NA	NA	NA	NA	NA	NA	NA	NA	NA	NA	NA	NA	NA	NA	NA	NA	NA	NA	NA	NA	NA	NA	NA	NA	NA	NA	NA	NA	NA	NA
chr3_178960364	0.01006444	0.06166748	0.3502453	0.01106699	0.1111044	0.009359856	-0.177745	-0.1173292	0.2394429	-0.1955157	-0.3002659	-0.08947539	0.2912	0.1259	0.2338	0.1745	0.2185	0.1218	0.3655	0.1214	0.2128	0.1397	0.3079	0.05019	0.9736235	0.6270269	0.1452445	0.950206	0.6197531	0.9392011	0.6507939	0.3373978	0.2715807	0.1658032	0.3534961	0.07499635
chr3_178961860	0.2796195	-0.05889966	0.2913385	-0.1590579	0.6984856	0.1649715	0.5000734	-0.1404105	0.1168414	-0.02164868	0.025972	-0.3855625	0.4338	0.187	0.3744	0.2821	0.3533	0.2026	0.6131	0.1963	0.3576	0.206	0.4484	0.0831	0.5613928	0.7570056	0.4705707	0.5885524	0.06438076	0.4252272	0.5193383	0.4830729	0.7602655	0.9180926	0.9587103	3.76966e-06
chr3_178961896	0.4562219	0.07260085	0.06134328	-0.09928683	0.225055	-0.08573409	0.8716605	-0.167518	0.03528898	0.1120895	-0.5464689	-0.248369	0.3241	0.1433	0.2667	0.1874	0.2436	0.1389	0.4842	0.1297	0.258	0.1549	0.3042	0.0519	0.1829665	0.616085	0.8245649	0.6027667	0.3702313	0.5410322	0.1152323	0.2003093	0.894867	0.4746766	0.08702979	1.760987e-06
chr3_178961937	NA	NA	NA	NA	NA	NA	NA	NA	NA	NA	NA	NA	NA	NA	NA	NA	NA	NA	NA	NA	NA	NA	NA	NA	NA	NA	NA	NA	NA	NA	NA	NA	NA	NA	NA	NA
chr3_178962353	0.2276455	0.2858457	0.5396296	0.07620902	-0.507677	-0.003099745	-1.013754	-0.3309365	-0.8384375	0.5072563	-0.2589082	0.001805903	0.7444	0.432	0.6947	0.4321	0.6533	0.3477	1.204	0.3408	0.5927	0.3687	0.769	0.141	0.838197	0.5506733	0.5763405	0.8736263	0.5563048	0.9933308	NA	0.3612813	0.2545542	0.2009429	0.8295932	0.9898832
chr3_178963938	-1.064731	-0.07350546	0.09409455	0.1197078	-0.3975816	0.10013	-1.670157	0.1783199	0.261427	0.0609397	0.2011391	0.1175372	0.437	0.1771	0.3486	0.2145	0.3103	0.184	0.622	0.1791	0.3063	0.1816	0.368	0.07363	0.02841586	0.6829141	0.8002763	0.5856927	0.2232105	0.5927235	0.03550855	0.3273104	0.4165183	0.7414065	0.6113004	0.1113871
chr3_178964471	0.3208368	-0.02061791	-0.2550691	-0.08909611	-0.2602238	0.005378081	0.6566254	-0.07662494	0.4649613	-0.02327393	-0.01814206	-0.04227611	0.272	0.1161	0.2211	0.1746	0.2011	0.1287	0.3963	0.1254	0.2108	0.1301	0.2679	0.0501	0.256344	0.8599902	0.2605527	0.6153519	0.2049529	0.966945	0.1282033	0.5443682	0.03107312	0.859216	0.9479796	0.3993543
chr3_178964507	0.1392868	0.04313568	-0.3259955	0.05590567	-0.3018729	0.1155158	0.08276658	-0.151009	-0.04447627	0.007000649	0.2491823	-0.06111866	0.2909	0.1449	0.229	0.17	0.2136	0.1321	0.365	0.1289	0.2287	0.1392	0.2943	0.05095	0.646876	0.7683369	0.1658287	0.745885	0.1673877	0.386055	0.832799	0.245338	0.8498419	0.9602799	0.4184016	0.230908
chr3_178964536	0.1151731	-0.07425514	-0.3702206	-0.03616782	0.3738438	0.1503368	-0.4112227	-0.09000806	-0.2573997	-0.1447299	0.3229133	-0.1502202	0.2913	0.1258	0.2411	0.1522	0.2257	0.1299	0.3766	0.1264	0.2357	0.1348	0.3274	0.05289	0.7052602	0.5581617	0.1361586	0.8143135	0.1066066	0.2511663	0.3117569	0.4799533	0.288555	0.2873901	0.351369	0.004564481
chr3_178964546	0.3015692	0.1442392	0.008125917	0.009916596	0.05799638	0.07674761	-0.08060289	-0.2282338	0.0005048411	-0.4220019	0.04246947	-0.2503912	0.3261	0.1403	0.2632	0.1812	0.2504	0.1509	0.4559	0.1362	0.2419	0.157	0.34	0.05254	0.381997	0.3087215	0.9762385	0.9570775	0.8225735	0.6151224	0.8749635	0.09689228	0.9983843	0.007940803	0.9064886	1.94417e-06
chr3_178964624	0.4657084	0.02174759	0.3841621	0.05779285	0.4746183	0.1302021	-0.5200936	-0.1620495	0.05708847	-0.01062651	-0.2611352	-0.1054659	0.3511	0.1335	0.3305	0.2022	0.2789	0.1467	0.4918	0.1459	0.2663	0.1642	0.4235	0.0589	0.2142426	0.8717428	0.2726202	0.7795416	0.1022115	0.3799777	0.3571545	0.2718536	0.8362946	0.9490989	0.576444	0.07385936
chr3_178964669	0.7645026	0.1652519	0.1028344	0.01460779	0.554449	-0.007581501	0.09437043	-0.09670063	0.05135815	-0.006258728	0.6585435	-0.2394797	0.2721	0.1193	0.2621	0.1543	0.2285	0.1322	0.3757	0.1254	0.2309	0.1204	0.3174	0.0492	0.006858709	0.1690424	0.7049615	0.9254765	0.01816303	0.9546684	0.8159291	0.4442416	0.8286639	0.9588437	0.04912311	1.164533e-06
chr3_178964805	0.4374311	0.02412414	-0.04775055	0.1251811	0.3401284	0.1293975	0.07394773	-0.2681535	-0.01864541	-0.1147296	-0.009627266	-0.04753816	0.3265	0.1474	0.3249	0.1913	0.2761	0.1522	0.4502	0.1452	0.2716	0.1625	0.3826	0.05768	0.2053928	0.8714029	0.8894528	0.5206879	0.2364061	0.4007538	0.883394	0.06766738	0.9473223	0.4860256	0.9814523	0.4106226
chr3_178971088	-0.334007	-0.0110002	-0.5775685	0.1878162	-0.596281	0.04114994	-0.09639952	0.3534271	-0.181265	-0.1505142	0.2311485	-0.06318357	0.3413	0.1596	0.3085	0.204	0.2666	0.162	0.4532	0.1607	0.3023	0.1528	0.3545	0.06335	0.3576411	0.9457537	0.07493432	0.3674253	0.03110993	0.8020796	0.8496145	0.02995282	0.5676168	0.3303181	0.542064	0.3195566
chr3_178971100	-0.3995353	-0.1160533	-0.5958396	-0.0388693	-0.03049241	-0.126252	-0.3362059	0.2645496	-0.4532704	0.3218238	-0.1198821	-0.198469	0.3061	0.1424	0.2863	0.1964	0.2859	0.1503	0.4537	0.1537	0.2597	0.1579	0.3316	0.05806	0.2140182	0.4198533	0.04614611	0.8461333	0.9185961	0.4062797	0.5090143	0.08898888	0.09189656	0.04415869	0.7330501	0.0006435169
chr3_178971141	0.0007781146	0.0658468	-0.1109291	0.1508994	-0.09901271	-0.007870755	-0.3492722	0.01389908	-0.1765447	0.1442807	0.5642615	-0.2040051	0.3144	0.1446	0.29	0.1874	0.2519	0.1438	0.3931	0.1417	0.2655	0.1413	0.3501	0.05446	0.9981254	0.6522878	0.7143081	0.428967	0.703657	0.9568036	0.4139406	0.9226483	0.5214661	0.3120883	0.1311165	0.000183726
chr3_178971183	-0.48723	-0.06301305	1.927069	-0.2699698	1.179418	0.1228161	-5.454186	-0.169266	0.1955427	0.1774089	-0.4591249	-0.2185561	0.5961	0.2901	0.5458	0.3542	0.534	0.2664	0.7935	0.2757	0.5149	0.28	0.613	0.1016	0.5116511	0.83533	0.003091917	0.4759804	0.06184885	0.6567813	2.87616e-05	0.5550864	0.74476	0.5430158	0.5540136	0.03235389
chr3_178971996	-0.003972868	0.0116378	0.4856046	-0.001765529	-0.04798801	-0.1323329	0.203089	0.1796553	-0.1937418	-0.01544769	-0.493454	-0.1894955	0.3417	0.1545	0.292	0.2201	0.2742	0.1563	0.4498	0.1557	0.2922	0.174	0.3529	0.05606	0.9912817	0.9406753	0.1117105	0.9937568	0.8663447	0.4030123	0.6867596	0.2543765	0.5260102	0.9303332	0.1907652	0.0007383947
chr3_178972035	0.02241491	-0.1458821	0.5713538	-0.04486336	-0.3487421	0.08029113	0.751378	0.04984377	-0.1134666	-0.146386	-0.847652	-0.1716644	0.4493	0.2025	0.4003	0.2976	0.3727	0.2249	0.6654	0.2015	0.365	0.2039	0.4329	0.07096	0.9644505	0.4805115	0.1908842	0.8855635	0.3852294	0.7279437	0.3992606	0.8085556	0.7722601	0.4821505	0.077548	0.01581866
chr3_178972094	-0.09471974	-0.5262685	-0.4358677	0.224312	0.07902417	-0.08887991	-0.1591789	-0.01908897	-0.5152743	-0.1584477	0.01432093	-0.1624893	0.4474	0.208	0.3908	0.2762	0.3925	0.223	0.603	0.2158	0.3771	0.2094	0.5498	0.07803	0.8498257	0.01333109	0.3045964	0.4350707	0.8530889	0.6976252	0.8332101	0.9311703	0.20568	0.4593611	0.9826415	0.03788964
chr3_178973934	-0.6806643	-0.1816572	-0.7207919	0.5431914	0.2872566	-0.204119	0.7243665	-0.08581104	-0.1101835	0.217333	-0.1337764	-0.1692659	0.4686	0.1957	0.3802	0.2737	0.3351	0.1932	0.5934	0.2017	0.3328	0.2191	0.4702	0.07554	0.1994232	0.3626672	0.07952395	0.05628265	0.4192841	0.2999171	0.3258264	0.6769015	0.7548827	0.3331274	0.8017394	0.02546053
chr3_178973937	-0.2836293	-0.08770552	-0.0768797	0.8072123	0.5944742	-0.02995669	0.1052342	-0.04403816	0.06978954	0.1934452	-0.5489374	-0.2316015	0.4589	0.1845	0.3541	0.2504	0.3374	0.1887	0.5797	0.1905	0.3575	0.1988	0.4465	0.07779	0.5829081	0.6403512	0.8390993	0.001802426	0.09719438	0.8761111	0.8824076	0.8204719	0.8553361	0.3402648	0.2713027	0.002995067
chr3_178973950	-0.5301974	-0.3452998	0.1168356	0.5334693	0.5553738	0.0794687	-0.4261351	-0.215675	0.07770711	0.2959736	-0.6401362	-0.2515638	0.4532	0.1895	0.3466	0.2778	0.3308	0.1949	0.5844	0.2118	0.3204	0.2219	0.4581	0.07363	0.2970147	0.07359126	0.7518541	0.06507398	0.1131115	0.6892142	0.5540463	0.3196421	0.8182892	0.1934082	0.2141904	0.0006560412
chr3_178973992	-0.12492	-0.08455307	-0.6692302	0.4745802	0.01111442	0.1196587	0.3016771	-0.1504107	0.05428978	0.04074608	0.3463845	-0.09341786	0.3191	0.1394	0.2799	0.1835	0.2553	0.1404	0.4429	0.1367	0.2656	0.1441	0.3241	0.05151	0.7106301	0.548088	0.02171062	0.01101091	0.9664253	0.3987653	0.5414043	0.2757269	0.8437784	0.7796222	0.3119831	0.07011309
chr3_178974006	-0.7508366	-0.4055802	-0.9052832	0.2204436	-0.3752801	0.1048613	-1.187048	-0.09255253	-0.2211917	-0.2643207	0.3728738	-0.1154287	0.4694	0.1941	0.4399	0.2515	0.39	0.1968	0.5782	0.1923	0.3725	0.2159	0.5076	0.0738	0.1578339	0.04038368	0.06458544	0.3962478	0.3755851	0.6013838	0.0939268	0.6367058	0.5815867	0.2319308	0.526792	0.118805
chr3_178974020	-0.7054845	-0.2316848	0.2281871	0.1000559	-0.6201545	-0.005609531	-1.465364	0.0007864653	0.2027238	0.004300717	0.01936706	-0.1757231	0.4852	0.1761	0.3865	0.2171	0.3411	0.1867	0.6495	0.1731	0.3471	0.1915	0.4808	0.07248	0.2035903	0.1952916	0.586088	0.6527952	0.08743897	0.9764519	0.08625656	0.9964296	0.5838713	0.9824141	0.971825	0.01560352
chr3_178974097	-0.2850185	-0.172588	0.8833874	0.3804247	-1.015184	-0.1102564	-0.8046709	0.03952955	0.6283003	0.2556587	0.6863615	-0.1108645	0.3912	0.1717	0.3366	0.2103	0.3281	0.1796	0.5928	0.1742	0.3012	0.1685	0.3918	0.07136	0.5025317	0.3220546	0.01346227	0.07697602	0.003468451	0.5458982	0.2743116	0.8231846	0.04668806	0.1347662	0.1070144	0.1212293
chr3_178974116	0.01446511	-0.3629153	-0.3316185	0.09248981	0.5751618	-0.1142213	-2.041075	-0.3890658	0.8438475	-0.2678336	0.5727972	-0.06615717	0.5013	0.2307	0.4335	0.2753	0.4231	0.2296	0.7657	0.2271	0.3871	0.2416	0.4919	0.0765	0.9800808	0.125851	0.4905944	0.7467119	0.2180505	0.6282514	0.08643151	0.09523069	0.0444344	0.2820426	0.3106601	0.3885415
chr3_178974125	0.244261	-0.1667965	0.1466905	0.2314364	-0.3135889	-0.0553355	-0.1814844	-0.1759261	0.9286042	0.3012388	1.245228	-0.08693022	0.3171	0.1427	0.2762	0.1756	0.2672	0.1348	0.4923	0.1375	0.2542	0.1462	0.3133	0.05778	0.4650582	0.2473135	0.6097414	0.1944606	0.2580803	0.6841886	0.7483021	0.2050445	0.0004107959	0.04151819	0.00016036	0.1330997
chr3_178977109	0.1381622	-0.02161043	0.2734804	0.08783195	0.4181036	-0.2302022	0.02916549	0.006040869	-0.269202	0.01466064	0.4431419	-0.2141001	0.3399	0.1708	0.2998	0.2053	0.2856	0.156	0.4076	0.1667	0.2719	0.159	0.3837	0.06113	0.7022554	0.9007883	0.3841639	0.6754285	0.1606248	0.1449539	0.9479029	0.9714969	0.3407033	0.9274669	0.2861897	0.0004726021
chr3_178977133	0.2493638	-0.1236148	-0.1526518	0.03792378	0.2431496	0.05896225	0.404749	-0.03418995	0.09163878	-0.03531651	0.1943184	-0.2179921	0.2684	0.1107	0.2325	0.1391	0.2033	0.1137	0.3362	0.1095	0.206	0.1221	0.2618	0.04241	0.370795	0.2670843	0.5230998	0.7871708	0.241584	0.6064032	0.256872	0.7562877	0.6633394	0.7740523	0.4737738	2.814161e-07
chr3_178977184	-0.0853581	0.06087102	-0.04348201	0.2820159	0.291867	-0.1525064	-0.3428632	-0.1136536	-0.3261091	0.2503137	0.1065841	-0.2086926	0.2944	0.1351	0.2645	0.1758	0.2488	0.145	0.4022	0.1528	0.2719	0.1524	0.3537	0.05761	0.7817112	0.6552853	0.8740325	0.1142897	0.2558684	0.2980366	0.4351084	0.4622959	0.248424	0.1045269	0.7780498	0.0002986241
chr3_178977201	0.3609051	0.08346443	0.2094591	0.1035264	0.272152	-0.0589414	-0.5173986	0.1483698	0.05289306	-0.08253753	0.104241	-0.07037116	0.4108	0.1859	0.311	0.2281	0.3034	0.1694	0.5185	0.1594	0.3318	0.1743	0.4425	0.06092	0.4231378	0.6591054	0.5221057	0.658562	0.3927032	0.7316635	0.3935144	0.3581475	0.8804635	0.641009	0.8326887	0.2489124
chr3_178979297	NA	NA	NA	NA	NA	NA	NA	NA	NA	NA	NA	NA	NA	NA	NA	NA	NA	NA	NA	NA	NA	NA	NA	NA	NA	NA	NA	NA	NA	NA	NA	NA	NA	NA	NA	NA
chr3_178979325	-0.1584986	-0.006021687	-0.04410933	-0.2242853	-0.2001346	0.004024279	-0.2526489	0.05881712	-0.4667652	-0.0405971	-0.2132306	-0.04220108	0.3834	0.149	0.3302	0.1922	0.2795	0.1602	0.5186	0.1519	0.2948	0.171	0.403	0.05782	0.7026012	0.9681227	0.8996598	0.2521345	0.491763	0.9802178	0.6770128	0.7019301	0.1302889	0.8150524	0.6282158	0.4662164
chr3_178979395	1.173257	0.055449	-1.890846	0.0754277	0.8797114	0.5721444	-11.52184	-0.2398648	-0.4246043	0.2599965	0.1265494	-0.1002025	0.7587	0.3568	0.5707	0.3853	0.6945	0.3253	1.083	0.3141	0.5894	0.3156	0.7117	0.1118	0.3137475	0.8845706	0.006515053	0.8566431	0.3621008	0.09628042	NA	0.4684468	0.5605871	0.4343831	0.9005943	0.3731189
chr3_178980421	-0.3897414	0.006553964	-0.05026459	-0.1816728	0.06314227	0.1388456	-0.2782846	0.01337275	0.2074309	0.1813823	-0.5387086	-0.1087928	0.3373	0.1698	0.2812	0.2121	0.2552	0.1598	0.4441	0.1647	0.2516	0.1572	0.3849	0.06009	0.2767011	0.9696577	0.8638011	0.4025616	0.8109272	0.3910552	0.5744958	0.936169	0.4249136	0.2545007	0.1964338	0.07072698
chr3_178980510	0.0444235	-0.08239253	-0.02871289	-0.1482882	0.0995175	0.1013375	-0.3449247	-0.1099935	0.05306046	0.1691572	-0.1497117	-0.1229712	0.207	0.09168	0.1924	0.1067	0.1581	0.09091	0.283	0.09013	0.1676	0.09898	0.2225	0.03731	0.8337004	0.3708341	0.8835684	0.1670226	0.5342427	0.2669621	0.2424077	0.2242057	0.7549556	0.08901586	0.5118276	0.0009890047
chr3_178980522	0.01425127	0.1177762	0.02860027	-0.01753	-0.1913812	0.1134244	-0.8401297	-0.1815126	0.3002032	0.1974504	-0.02807177	-0.1213201	0.2296	0.1193	0.2124	0.1413	0.1826	0.1039	0.3028	0.1053	0.1683	0.1114	0.2657	0.04259	0.9518277	0.3269987	0.8953161	0.9022516	0.3027902	0.2775848	0.008186405	0.08649505	0.07869731	0.07816861	0.9188721	0.004427598
chr3_178980593	0.4878738	-0.1449291	-0.5969955	-0.1709194	0.6137958	0.1116468	0.9321898	-0.274403	-0.05632247	0.1664604	0.04656334	-0.27071	0.3053	0.1321	0.2486	0.1608	0.2018	0.1354	0.4109	0.1377	0.2347	0.1503	0.2983	0.04747	0.1280795	0.2768152	0.02001641	0.2941322	0.002891638	0.4139416	0.03861303	0.04840713	0.8155491	0.2735431	0.8815623	1.22413e-08
chr3_178983617	1.514374	0.2633555	0.5517822	-0.2076549	-0.1295714	-0.0009966437	-4.013578	0.125261	0.08038841	0.2677517	-0.2016138	-0.2357223	0.6574	0.2166	0.4297	0.2536	0.3587	0.2191	1.178	0.1929	0.3724	0.2095	0.5089	0.08296	0.08259127	0.2352288	0.2462462	0.4283255	0.7359763	0.9964588	NA	0.5240198	0.8412154	0.2114131	0.7330749	0.004631535
chr3_178983656	6.470062	0.6675529	-13.93993	-1.223907	2.356472	1.087246	-1.60159	1.376901	8.533464	-0.4704802	4.618409	-0.1672023	1.027	0.4821	1.026	0.6271	0.9443	0.4884	1.251	0.488	1.153	0.5189	1.154	0.134	NA	0.225077	NA	0.1284483	0.4115189	0.05206789	NA	0.01378784	NA	0.4382993	NA	0.2162635
chr3_178983679	0.4580733	-0.1874218	-1.13292	0.1456545	0.04397279	-0.2364576	0.5775258	0.07068056	-0.6581484	-0.3413414	0.7628499	-0.3666958	0.5036	0.2194	0.4573	0.2507	0.3875	0.2103	0.6382	0.2174	0.4033	0.1977	0.57	0.0756	0.4319642	0.4046004	0.02758119	0.5738183	0.9166836	0.2716644	0.4860041	0.7509844	0.135357	0.09055359	0.2714914	1.320838e-06
chr3_178991068	0.1701635	0.02857819	-1.892569	-0.2067832	0.4185682	-0.1115714	2.200023	-0.2558587	-0.1147488	0.03006491	-0.4337624	-0.2213248	0.5478	0.232	0.4395	0.2457	0.4327	0.2132	0.8362	0.2107	0.4241	0.2296	0.5753	0.08568	0.794959	0.904625	0.0001097315	0.414609	0.383157	0.6091507	0.1490507	0.2352014	0.8064313	0.898587	0.5374267	0.01006301
chr3_178991072	0.1351873	0.2277116	-0.5749547	-0.3038356	-0.4162131	0.04074385	0.7255566	-0.2887912	0.06258985	0.003495016	0.0229004	-0.1767153	0.4282	0.1678	0.3213	0.1982	0.3034	0.1631	0.5988	0.1567	0.2832	0.1758	0.3998	0.06362	0.7754123	0.1809615	0.09015478	0.1329517	0.1911564	0.8053231	0.331829	0.06873026	0.8321371	0.9843856	0.9581282	0.005570597
chr3_178991095	-0.4282228	0.02652935	-0.1047595	-0.07683353	0.06392123	-0.07782999	-1.220413	-0.08333595	-0.5468381	0.06187242	-0.2550026	-0.1790306	0.2639	0.1131	0.2409	0.1467	0.2112	0.1252	0.318	0.1152	0.2057	0.1221	0.3125	0.04904	0.1175484	0.8157145	0.672981	0.6044028	0.7673597	0.5373971	0.0002741661	0.4723959	0.009279674	0.6150036	0.4382565	0.0002660308
chr3_178991123	0.1156965	0.008829838	-0.4996163	0.02239617	0.3331121	-0.2262142	0.5657586	0.1072836	-0.28013	0.1677195	0.1851069	-0.160001	0.2629	0.1058	0.2137	0.1296	0.1984	0.1075	0.3159	0.1005	0.2055	0.1176	0.2885	0.04337	0.6711301	0.93386	0.02237592	0.8639466	0.0998428	0.03642745	0.08927538	0.2881931	0.1821812	0.1566906	0.5389929	0.0002280419
chr3_178991187	-0.1805568	0.02284797	-0.5358073	0.05576651	0.002399397	0.2504728	-0.3138713	-0.0739349	-0.008909758	0.07205708	0.4775663	-0.2336463	0.4832	0.2162	0.4766	0.2536	0.3816	0.2168	0.631	0.2016	0.3784	0.2203	0.6516	0.07591	0.7435538	0.9178198	0.32299	0.8315526	0.9953628	0.2593878	0.6995789	0.7194375	0.9826114	0.7496883	0.5782377	0.002147348
chr3_178991192	1.269938	-0.1269863	-0.3564346	-0.2853897	0.5446898	0.3543484	-0.1661034	-0.03772056	0.06657313	0.1737535	2.766595	0.0402183	0.5077	0.2153	0.4685	0.2686	0.3901	0.2187	0.5723	0.2034	0.4019	0.2085	0.6333	0.09306	0.0311616	0.5646295	0.5014954	0.306089	0.1985623	0.1138721	0.8118747	0.8559175	0.8794399	0.4150524	0.0007226468	0.666977
chr3_179000325	0.2023986	-0.1218678	-0.01657344	0.1181911	-0.1118386	-0.02523313	0.5120592	0.09432477	0.003161897	0.02937083	0.2888816	-0.1646461	0.2455	0.1238	0.2229	0.1564	0.208	0.1149	0.3399	0.1116	0.2199	0.1197	0.2467	0.04585	0.4241723	0.3286584	0.9422175	0.4554273	0.5989398	0.8273083	0.1565399	0.4009509	0.9888086	0.8075359	0.2564631	0.0003342521
chr3_179000365	0.1430046	-0.03167326	-0.02970104	-0.001004566	0.237406	-0.09825609	-0.4648069	0.1172772	0.1547305	0.04326452	-0.1190078	-0.159243	0.2824	0.1183	0.2435	0.1512	0.223	0.1192	0.3734	0.1231	0.2348	0.1267	0.2594	0.04641	0.6271243	0.7903496	0.9058266	0.9947599	0.2993667	0.413118	0.2481885	0.3444279	0.5218051	0.7348205	0.65771	0.0006091118
chr3_179000411	-0.3205448	-0.045714	0.04228756	0.01315284	-0.08095626	-0.03516275	-0.4218786	-0.01195357	0.1330597	0.1437429	-0.4698397	-0.05185516	0.3097	0.1414	0.2953	0.1793	0.2717	0.1492	0.4496	0.1305	0.2638	0.1525	0.3283	0.0547	0.3250518	0.7489324	0.8911763	0.9424683	0.7743013	0.8157324	0.4019435	0.9276396	0.6265921	0.3515683	0.1764371	0.3438566
chr3_179001528	0.6933525	-0.03996373	0.1154913	-0.2616227	-0.2648787	0.1377454	0.6378744	-0.009065373	0.1655902	0.1056954	0.5557029	0.007111962	0.2906	0.1327	0.2759	0.165	0.2239	0.1248	0.4099	0.1231	0.2304	0.1374	0.3264	0.05557	0.02243223	0.7653253	0.6874257	0.1178506	0.2489154	0.2734728	0.1557735	0.9417407	0.4843199	0.4460854	0.1075558	0.8983197
chr3_179001541	1.185046	0.06941936	0.1759944	-0.1738257	-0.09919023	0.0647562	2.101754	-0.1904511	0.2398698	-0.100283	0.5832392	0.05011878	0.3887	0.1601	0.3379	0.1799	0.2556	0.1307	0.5737	0.1422	0.2473	0.1583	0.3771	0.06607	0.004969536	0.6686461	0.6239836	0.341873	0.7075284	0.6232803	0.002694023	0.1849364	0.3473064	0.5316352	0.1520126	0.4491017
chr3_179001560	-0.2760502	-0.1175616	0.1364204	-0.1489129	-0.324902	0.007971358	-0.1012762	-0.01561889	0.2235067	0.03516516	-0.1365058	0.0180082	0.3244	0.1356	0.2777	0.1779	0.2412	0.1264	0.4449	0.1473	0.244	0.1406	0.3662	0.05685	0.4208562	0.3903592	0.6369775	0.410106	0.1911269	0.9501179	0.8384565	0.9164727	0.3743661	0.8044258	0.7286895	0.7518092
chr3_179001580	0.5214868	0.2611851	0.6192306	-0.060212	0.06284541	-0.135866	0.3312909	-0.177002	0.3653207	-0.006941481	0.1538078	-0.1671943	0.3616	0.1813	0.3527	0.1908	0.2878	0.1574	0.5408	0.1559	0.2799	0.1834	0.4008	0.06444	0.1787615	0.1565562	0.1004119	0.756729	0.8343499	0.3939755	0.6063544	0.2620862	0.2102007	0.9703201	0.725153	0.009620471
chr3_179001595	0.9118109	-0.3000726	-0.6325647	-0.1078725	-0.03873871	0.2231586	0.9692924	-0.2360804	-0.1125721	-0.09257908	0.5360782	-0.01097536	0.3464	0.163	0.3217	0.1919	0.3069	0.1688	0.4515	0.1618	0.2916	0.1882	0.3889	0.06429	0.0135386	0.06932194	0.06263237	0.5811669	0.9043767	0.1925547	0.05542216	0.1499064	0.711925	0.6290046	0.2041074	0.8647244
chr3_179001671	0.3561138	0.01859253	0.548896	0.06741031	0.006538092	0.03085267	0.146547	-0.2919505	0.09683795	0.1094603	0.3687921	-0.07842289	0.2932	0.1453	0.2789	0.1744	0.2483	0.1432	0.4076	0.1565	0.2449	0.1588	0.3442	0.06006	0.2455618	0.8992557	0.05876042	0.7034975	0.9796507	0.8311467	0.742674	0.06540032	0.7014401	0.4961563	0.3144262	0.1924433
chr3_179001684	-0.1949141	0.05047802	-0.4983529	-0.09470911	-0.2962982	-0.4042149	-0.2951944	-0.09408396	0.1177635	0.1207741	0.02696366	-0.1222878	0.4128	0.1903	0.3717	0.2244	0.3427	0.1842	0.5438	0.1854	0.3739	0.2261	0.4785	0.06933	0.6671463	0.7945493	0.2132496	0.680859	0.4166519	0.03101461	0.648709	0.6180141	0.7701983	0.6028337	0.9605363	0.07847449
chr3_179002865	-0.3511923	0.09023495	-0.4472001	0.3820119	-0.274229	-0.1221817	-0.30956	-0.08001668	-0.1952488	-0.04146904	0.1776819	-0.286257	0.3803	0.1849	0.3862	0.2569	0.3069	0.185	0.5245	0.1791	0.2767	0.1982	0.4475	0.06885	0.3930633	0.6315079	0.2854709	0.1506898	0.3950893	0.5163117	0.615314	0.6602652	0.497719	0.8375116	0.72253	3.356505e-05
chr3_179002907	0.8396454	-0.07642236	-0.0685832	-0.0799203	0.4192567	-0.002281792	0.6620534	-0.1990071	0.1493293	0.04045408	0.7523832	-0.1571002	0.4162	0.1773	0.3603	0.2407	0.2985	0.187	0.5241	0.1863	0.3183	0.196	0.4543	0.07137	0.0665983	0.6714161	0.8590641	0.7472475	0.1800791	0.9904361	0.2820036	0.2939451	0.6565033	0.8396079	0.1401136	0.02812096
chr3_179002931	0.4152035	0.3249457	-0.4308285	0.2814756	-0.5186299	0.2482466	0.09475882	0.01522394	0.5690573	-0.06827482	2.135242	-0.2229025	0.5313	0.2123	0.4318	0.309	0.3436	0.2336	0.6335	0.2135	0.3732	0.232	0.681	0.08479	0.5079313	0.1347302	0.3681521	0.3863008	0.1563362	0.3014648	0.9078615	0.9444624	0.1571742	0.7746801	0.02167368	0.008808188
chr3_179012057	-0.9084997	-0.2355893	-0.2635355	0.0004345301	-0.2993446	0.1239834	-0.6248148	0.01790026	0.04728847	0.1824651	0.1045384	0.05305085	0.3533	0.1554	0.3325	0.2147	0.2944	0.1577	0.4482	0.1586	0.2625	0.1853	0.3568	0.06738	0.01614441	0.1342368	0.4547665	0.9984228	0.3311832	0.4375364	0.2126943	0.9112709	0.8619997	0.3332201	0.7843117	0.4321318
chr3_179012074	-0.08421159	0.1335347	0.7513102	-0.1288506	-0.08041501	0.1157697	-0.421628	-0.2629351	0.28847	0.1365441	-0.06153213	-0.08383018	0.2821	0.1457	0.258	0.1751	0.2198	0.1369	0.3533	0.1143	0.2104	0.1365	0.2963	0.0524	0.7745775	0.3645525	0.004901038	0.468759	0.7211604	0.402205	0.2642351	0.02229416	0.1801268	0.321705	0.8427767	0.1101288
chr3_179012081	0.4596568	0.04886493	0.3335786	-0.1903517	0.5412735	0.1105646	0.6141778	0.002752581	0.4736663	-0.10461	-0.2471213	-0.03934627	0.3323	0.1524	0.2653	0.2018	0.2396	0.1523	0.4563	0.1421	0.2282	0.1486	0.3182	0.05436	0.192011	0.7513266	0.2253947	0.3555576	0.02828804	0.4730676	0.2310331	0.9847022	0.04329063	0.4863321	0.4615745	0.4698403
chr3_179012104	-0.08453437	0.112741	0.09313488	-0.2487886	-0.2239474	0.241949	-0.0371655	-0.0877779	0.3269732	-0.2317323	0.1457675	-0.02582765	0.2776	0.1441	0.2409	0.1858	0.2251	0.1401	0.371	0.1366	0.2338	0.1383	0.2901	0.05483	0.7698661	0.4388037	0.7074921	0.1882756	0.3323722	0.0872768	0.9258819	0.5244067	0.1739071	0.09702002	0.6306124	0.6381114
chr3_179012443	0.2406316	0.2196639	-0.1795696	-0.1719091	0.05431518	0.2226795	0.3976157	-0.1568158	-0.09147991	0.105278	-0.1043656	-0.03239489	0.2849	0.1309	0.2571	0.1854	0.2433	0.137	0.38	0.1316	0.2561	0.1471	0.301	0.04808	0.4181618	0.09617929	0.4996984	0.3622121	0.8285704	0.1073822	0.3331112	0.237505	0.7298754	0.4790044	0.740909	0.5009528
chr3_179012447	-0.132802	-0.1609848	-0.2804322	-0.09057439	-0.07214324	0.1023512	-0.7423841	-0.0922564	0.2067881	-0.02696116	-0.3693145	-0.07483657	0.2852	0.1138	0.2361	0.1427	0.2117	0.1149	0.3835	0.1065	0.2002	0.1189	0.2764	0.04993	0.6553763	0.1598906	0.2484227	0.5298577	0.7390915	0.3762182	0.07380796	0.389056	0.3115398	0.8218654	0.1991047	0.1344036
chr3_179012557	0.9779679	-0.04237147	-0.2883659	0.1695437	0.1506702	-0.2645623	0.4777075	0.1848498	0.5591675	-0.1806512	0.2952969	-0.130542	0.4721	0.1998	0.404	0.2446	0.403	0.1799	0.6586	0.1925	0.3845	0.2058	0.4515	0.08031	0.06782852	0.8353903	0.5137988	0.5015254	0.7322251	0.1480049	0.5851953	0.3460395	0.1794422	0.3903351	0.5595051	0.1051839
chr3_179014283	0.6337296	0.03235868	0.1981245	0.2824876	-0.3027594	-0.0009358236	1.231172	-0.1801273	-0.01347173	-0.1109	-0.4189792	-0.1360907	0.3693	0.1629	0.3115	0.206	0.3028	0.1645	0.5709	0.162	0.3036	0.1725	0.3815	0.06005	0.1107741	0.8446195	0.5455854	0.1796324	0.3406275	0.9955228	0.07663285	0.2725499	0.9662764	0.5265632	0.3100199	0.02368501
chr3_179014342	-0.4703919	-0.07337902	-0.9208196	-0.0511764	-0.7151869	-0.1798094	1.183961	0.01307797	0.04610975	-0.0191858	-0.7450155	-0.002924766	0.5269	0.1793	0.3545	0.2379	0.3188	0.1888	0.747	0.1809	0.3371	0.1945	0.4763	0.07342	0.4479868	0.6872273	0.0151479	0.8344942	0.03347687	0.3496583	0.2920131	0.9433172	0.8975337	0.9229187	0.1690229	0.9683095
chr3_179017517	-0.1080303	-0.1492253	-0.8930389	-0.2957957	-1.027809	-0.2088598	-0.124668	0.05241037	0.2118103	0.02134618	0.3993865	-0.08151493	0.3469	0.158	0.2852	0.2136	0.2956	0.1541	0.4494	0.1617	0.3035	0.1699	0.368	0.0641	0.770227	0.3510263	0.002688961	0.1761031	0.0008948835	0.1805177	0.8042747	0.7490778	0.5060673	0.9014633	0.3129122	0.2044166
chr3_179022791	0.06657062	-0.1600708	-0.2683941	-0.1485869	-0.3238317	-0.06236576	0.2997218	-0.1743105	-0.053189	-0.3915557	-0.527438	-0.006238515	0.3445	0.1575	0.2743	0.1832	0.234	0.1496	0.4983	0.1459	0.2498	0.1554	0.415	0.05593	0.8560461	0.3155534	0.346736	0.4252552	0.178472	0.6801987	0.6020231	0.2372289	0.8366534	0.01280835	0.2475487	0.9113254
chr3_179022808	2.465754	-0.3472	-0.2463481	-0.1557158	-0.08463165	0.1517374	9.514882	-0.2977981	0.2417264	-0.2922038	0.9749837	-0.1668456	0.5867	0.1905	0.3475	0.2226	0.3071	0.1893	0.8671	0.1913	0.3542	0.2052	0.5376	0.06685	0.000665512	0.07358331	0.5062196	0.4952511	0.7931161	0.4312361	4.599486e-08	0.1265231	0.5233347	0.1634104	0.126211	0.01276577
chr3_179022890	0.3601328	-0.1230994	-0.1373222	0.1334148	0.4120488	0.470739	0.1729021	-0.2389568	-0.1020391	0.2570503	0.219662	-0.1185064	0.3633	0.1508	0.3103	0.1958	0.2646	0.1482	0.4682	0.1396	0.2845	0.1691	0.3903	0.05856	0.3557206	0.4196817	0.6739727	0.5040097	0.133162	0.001681992	0.7441869	0.09008227	0.7309668	0.1340769	0.6043426	0.04336245
chr3_179022920	-0.01294245	-0.1056716	0.1259553	0.1704228	0.1858006	0.3899987	0.01822273	-0.3827477	-0.0002754525	-0.1282011	0.06625807	-0.1777735	0.3441	0.156	0.2976	0.2101	0.2635	0.1519	0.4378	0.1441	0.2758	0.1676	0.3496	0.06155	0.9718281	0.5034387	0.6861683	0.4277511	0.4963741	0.0111591	0.9701482	0.00857866	0.999234	0.4507871	0.8590637	0.00394156
chr3_179022954	-0.05192465	-0.07854849	0.3569547	0.006213273	0.5287113	-0.07628518	-0.5891644	0.03629301	0.09221311	0.0355489	-0.03069676	-0.2009507	0.3355	0.1431	0.2853	0.2015	0.2577	0.1473	0.4448	0.1515	0.2791	0.1527	0.3442	0.06112	0.8840811	0.5869528	0.2304675	0.9759055	0.04743899	0.6084826	0.2354976	0.8128177	0.7510423	0.8180358	0.9332683	0.001031984
chr3_179025988	1.007233	-0.3491598	0.1149906	-0.1071867	0.1638305	0.03952674	1.915304	-0.3877953	0.4921338	0.007114943	0.6430204	-0.2646658	0.3822	0.1646	0.3006	0.2283	0.2462	0.1776	0.5876	0.1506	0.2499	0.173	0.4455	0.06637	0.01488028	0.03640905	0.7152273	0.6475991	0.5189571	0.8266326	0.008352948	0.01090796	0.05654139	0.9676891	0.1962805	6.922306e-05
chr3_179035918	0.3619955	-0.1755522	-0.2355409	-0.04902931	0.09372693	0.1333081	0.2296024	-0.06353731	-0.30281	0.1488386	0.1299474	-0.1338538	0.3069	0.134	0.2658	0.1609	0.2384	0.1287	0.4272	0.1367	0.2459	0.1306	0.307	0.05141	0.261607	0.1941926	0.392949	0.763606	0.7025992	0.3043307	0.6270046	0.6452072	0.2326249	0.2585218	0.6870652	0.009316687
chr3_179035956	0.399328	0.09208524	-0.5332063	0.09923415	0.5135116	-0.1872768	0.5232425	0.02843739	-0.06127523	0.01811541	-0.2229818	-0.1742092	0.2949	0.127	0.2388	0.1579	0.2285	0.1173	0.4169	0.1152	0.2492	0.1233	0.28	0.04213	0.1957023	0.4720119	0.03013906	0.5348773	0.02867978	0.1128435	0.2539502	0.8062947	0.8117799	0.884079	0.444564	3.606106e-05
chr3_179035960	0.7845851	0.1814345	-0.4004848	0.1222598	-0.4064684	-0.3388348	3.071072	0.09916531	-0.03994067	0.06494319	-0.3256573	-0.1710003	0.4874	0.1983	0.4216	0.2403	0.3478	0.1829	0.7624	0.1946	0.3748	0.1975	0.4531	0.06841	0.1598468	0.3698363	0.3890359	0.6213967	0.2732005	0.06855841	0.009143293	0.6171853	0.9212992	0.747188	0.5217044	0.01263899
chr3_179036104	-0.0370541	-0.07059645	0.006294013	0.2195882	0.1962165	-0.1717945	-0.2542076	-0.09360538	-0.07453119	0.06186491	-0.231666	-0.1602104	0.2936	0.1194	0.2632	0.1492	0.2337	0.1205	0.3887	0.1234	0.2095	0.1312	0.3044	0.05061	0.9039731	0.5571834	0.9815942	0.145587	0.414295	0.1569829	0.5467966	0.4515972	0.7279433	0.6401741	0.468488	0.001569425
chr3_179036191	1.114524	-0.0910199	-0.7786034	0.01389201	-0.1893743	0.11289	0.848684	-0.06097721	-0.05087697	-0.1810463	1.031889	-0.05715506	0.443	0.1735	0.3786	0.2116	0.3157	0.16	0.5809	0.1712	0.3358	0.1916	0.5151	0.06413	0.02410075	0.6053977	0.05698243	0.9488384	0.5692354	0.4861329	0.2343601	0.7256508	0.8865176	0.3537128	0.08596623	0.3737866
chr3_179036228	-0.1478899	-0.04097204	-0.1996755	-0.08696572	-0.2543888	-0.02115064	0.2263069	-0.02416828	0.005018298	-0.1815124	-0.3176121	-0.003947954	0.4272	0.1762	0.3355	0.2456	0.3058	0.1833	0.5957	0.1806	0.3045	0.182	0.407	0.06357	0.7542769	0.8189518	0.5750274	0.7314108	0.4283437	0.9096872	0.7602603	0.8952835	0.9874755	0.3267583	0.47596	0.95058
chr3_179040599	0.145702	-0.09220512	-0.02456518	0.08360215	0.5061519	-0.06079326	0.5923624	0.1388999	-0.2199536	0.2148079	-0.1272132	-0.1673655	0.3446	0.1716	0.305	0.2035	0.3213	0.1562	0.555	0.1654	0.2857	0.17	0.3866	0.05813	0.6914285	0.5965588	0.9388591	0.6875185	0.1357523	0.7006641	0.3746213	0.4075487	0.4606439	0.2130643	0.7615306	0.004049357
chr3_179040688	NA	NA	NA	NA	NA	NA	NA	NA	NA	NA	NA	NA	NA	NA	NA	NA	NA	NA	NA	NA	NA	NA	NA	NA	NA	NA	NA	NA	NA	NA	NA	NA	NA	NA	NA	NA
chr3_179043197	1.030844	0.2173731	-0.1454997	-0.09509368	0.4888537	0.14706	-1.062712	-0.1713194	-0.09033188	0.0295874	0.6684027	-0.1164162	0.6603	0.2195	0.4834	0.2328	0.4435	0.2144	0.7016	0.2256	0.4695	0.2134	0.839	0.09343	0.2410182	0.3339646	0.792174	0.6911795	0.3231868	0.5028809	0.2804407	0.4594109	0.8651074	0.8922531	0.6646581	0.2147625
chr3_179043229	0.8028368	0.113983	0.4307101	0.005342576	0.4603155	-0.1334248	-0.6038174	0.09095972	0.2688472	0.00526575	0.3274058	-0.2055118	0.4323	0.1319	0.3387	0.1593	0.3368	0.132	0.4899	0.1371	0.3287	0.1533	0.4878	0.05456	0.09400715	0.3916592	0.2315036	0.9735872	0.1981351	0.3163681	0.2826009	0.5110585	0.4398403	0.9729224	0.5579308	0.0001691673
chr3_179043329	0.0471383	-0.3269137	-0.3358073	0.346675	0.3821941	-0.07148136	-0.3584257	-0.4483299	0.3092545	0.03083401	0.0995864	-0.2995591	0.4415	0.1909	0.3988	0.2896	0.3514	0.23	0.6174	0.2022	0.354	0.2179	0.5195	0.07442	0.92368	0.0927643	0.4400039	0.2518843	0.30855	0.7623041	0.6478998	0.02989638	0.4139108	0.8901573	0.8698893	5.967626e-05
chr3_179045524	0.6713146	-0.2474127	0.5201103	0.1406037	0.8827361	-0.05332329	-0.3278414	-0.04126585	0.1960243	0.1111423	0.5738757	-0.1193179	0.3204	0.1225	0.2714	0.1623	0.2506	0.1212	0.4204	0.1171	0.2339	0.1178	0.3222	0.05162	0.04716863	0.04501819	0.06511488	0.3926433	0.0006494133	0.662316	0.4792111	0.7263582	0.4151745	0.3488028	0.09177033	0.0209777
chr3_179045552	0.9074478	-0.2769431	0.2847392	0.05285345	0.08496173	-0.09250127	1.382981	0.005161	-0.06605252	-0.1488326	-0.04579714	-0.04543101	0.3906	0.1178	0.3291	0.1811	0.2586	0.1295	0.5948	0.1385	0.2688	0.1355	0.3844	0.0537	0.03246321	0.01956479	0.413923	0.7740963	0.7509634	0.4787709	0.06160865	0.9705612	0.8128994	0.2764779	0.9124209	0.3982257
chr3_179045583	1.348761	-0.02341386	0.8720765	-0.1838382	-0.09506295	-0.2443775	0.5855719	-0.07291392	0.3315321	0.005699812	0.3535056	-0.023113	0.4651	0.1818	0.4323	0.2104	0.3062	0.1577	0.7526	0.1637	0.3665	0.1786	0.4834	0.07295	0.01025252	0.899223	0.06890305	0.3929959	0.7675752	0.1259561	0.6084139	0.6603693	0.3999858	0.97495	0.5220614	0.7520106
chr3_179049349	-1.214388	0.05562972	-0.3163219	-0.1142412	-0.4305357	0.1873869	-0.04010744	-0.03378078	0.1305261	0.06822873	-1.162268	0.06097644	0.5249	0.2326	0.4182	0.3052	0.3984	0.2343	0.6846	0.2328	0.474	0.2442	0.4886	0.09203	0.04892786	0.8160681	0.4920387	0.7214986	0.3215899	0.4368573	0.9659376	0.8877755	0.8084149	0.7864386	0.03794042	0.5094081
chr3_179059735	0.4817012	-0.05343101	-0.3415466	0.02684705	0.3982391	-0.03285395	0.4201319	-0.1616243	-0.08085391	-0.3235685	0.05923231	-0.1869769	0.347	0.1779	0.332	0.2181	0.2677	0.1574	0.4766	0.1815	0.2725	0.1899	0.3892	0.06446	0.1929393	0.7675722	0.3318455	0.9043787	0.1517615	0.8366915	0.4383626	0.3811923	0.7752743	0.09435011	0.8885097	0.00379602
chr3_179059821	-0.3218236	0.1773217	-0.06205758	-0.1487543	0.3518329	0.1584356	-0.7767837	-0.1180621	0.01546447	0.01970495	-0.4063164	-0.1955989	0.3887	0.1649	0.3101	0.2083	0.3078	0.1765	0.5162	0.1737	0.3035	0.1663	0.3746	0.06779	0.4455575	0.2888681	0.8491085	0.4848831	0.2767881	0.3769339	0.1974596	0.5032674	0.9612776	0.9069865	0.3145652	0.003992835
chr3_179059905	0.7512678	0.06915601	-0.1359161	-0.1217268	0.6577811	-0.182931	-0.05680767	0.03834834	0.1193101	-0.1351955	1.154843	-0.2004066	0.3449	0.1441	0.2998	0.1907	0.2574	0.1329	0.5371	0.133	0.2968	0.1412	0.3818	0.05028	0.04089801	0.6348526	0.6653761	0.5309205	0.01353492	0.1724901	0.9289096	0.7750529	0.7010716	0.3431895	0.005180446	6.869213e-05
chr3_179062468	3.805334	-0.1696695	-0.7675524	0.1003314	0.9922436	-0.2871952	-5.685891	0.6306864	-0.0699026	-0.001865467	0.1366302	-0.2977042	0.736	0.2221	0.4464	0.2824	0.4351	0.2454	1.29	0.2335	0.4364	0.2614	0.4998	0.07566	0.0004649235	0.4563606	0.1239016	0.733239	0.04004179	0.2565728	NA	0.008630653	0.8854037	0.994504	0.81283	8.727722e-05
chr3_179062488	0.5252251	-0.1640978	0.1954195	0.1202973	1.646614	0.2905919	-1.818523	-0.1989514	-0.8564147	0.1858808	2.077353	-0.2136952	0.5718	0.2431	0.4926	0.3362	0.4833	0.2411	0.6377	0.2281	0.4668	0.2703	0.6685	0.0864	0.4511078	0.5126146	0.7299144	0.7361272	0.002857227	0.2421137	0.02804805	0.3957602	0.1046971	0.5079166	0.0208288	0.01373672
chr3_179062521	1.034022	0.07337167	-0.8283776	0.4253927	0.3386562	-0.1678201	4.238147	-0.06654837	0.06506009	0.1214301	0.02456443	-0.1989061	0.4739	0.1775	0.3675	0.236	0.3409	0.183	0.7131	0.1653	0.3561	0.1776	0.4244	0.07112	0.05468498	0.6841566	0.03605067	0.07984332	0.3503494	0.3672887	3.091712e-05	0.6913282	0.8644398	0.5010372	0.9582026	0.005275934
chr3_179062579	0.7747894	-0.03003991	0.04828791	-0.06736471	-0.8097085	-0.1845665	7.342717	-0.03477753	0.3592529	0.2596319	-0.2957037	-0.1875128	0.6162	0.2315	0.4582	0.2822	0.4732	0.2404	0.9168	0.2508	0.5015	0.2531	0.5689	0.08982	0.3220328	0.8995443	0.9253694	0.8188609	0.1317	0.4561312	0.001381944	0.8932172	0.5354148	0.3209988	0.6690358	0.03759783
chr3_179062607	0.3732399	0.003451419	-0.746098	0.2108425	-0.1086215	-0.2383501	0.5734559	-0.2861642	0.4434592	0.001871122	-0.002161994	-0.2317578	0.4555	0.1891	0.354	0.2468	0.3802	0.1732	0.5444	0.176	0.3514	0.1894	0.4418	0.07068	0.465717	0.9857007	0.04870748	0.4077394	0.7915942	0.1753039	0.3769144	0.1094761	0.2374056	0.9922603	0.9964972	0.001072543
chr3_179079273	0.4445255	0.1971671	-0.06169114	-0.1969174	0.4105573	0.1276451	0.1067464	0.05113583	0.3728991	-0.4165789	0.4227769	0.08462945	0.4042	0.1933	0.3992	0.2687	0.3193	0.1887	0.5974	0.1874	0.334	0.2228	0.4242	0.07206	0.3144522	0.3169389	0.8873254	0.4802499	0.2230351	0.5065032	0.8860571	0.7886718	0.2926393	0.06834184	0.3667752	0.2414472
chr3_179080495	0.7563656	0.2653082	0.5784291	0.325184	0.2230608	-0.04201751	0.8558533	0.06289145	0.5912594	-0.3761093	1.146242	-0.06279955	0.4177	0.1863	0.3635	0.2606	0.3109	0.2051	0.5225	0.195	0.352	0.1991	0.5112	0.07876	0.09991752	0.1617651	0.1382274	0.2283146	0.4952945	0.841083	0.1625278	0.7517529	0.1159013	0.06413693	0.05396281	0.4266853
chr3_179080583	0.6383619	0.1882787	-0.1354398	-0.2754941	0.1444434	-0.02005075	0.6064585	-0.02790719	-0.007025959	0.05802849	1.051583	-0.1142666	0.4412	0.1855	0.3932	0.2417	0.3844	0.1935	0.5417	0.1852	0.3291	0.2075	0.4648	0.07042	0.1941363	0.3185879	0.7514633	0.2687162	0.7286723	0.9190242	0.3466743	0.8822796	0.9839159	0.7844161	0.04515566	0.1055298
chr3_179080630	-0.007010094	0.055745	-0.04894905	-0.1234389	-0.4556409	-0.03603396	1.898742	-0.1446802	0.4798262	-0.2616196	-1.296458	0.03388624	0.4408	0.209	0.3835	0.252	0.3566	0.2256	0.683	0.2016	0.3534	0.1957	0.4525	0.0761	0.9886108	0.794222	0.9061638	0.6354797	0.2325818	0.8763426	0.04229907	0.4821028	0.2040381	0.1898609	0.01061895	0.6570466
chr3_179080659	-0.0575247	-0.05444279	-0.4985219	0.01605647	0.4119078	-0.164885	-0.2101398	0.08044979	-0.6376022	0.115179	0.1373971	-0.1601552	0.3497	0.1535	0.3301	0.2022	0.3097	0.1574	0.4645	0.1504	0.3042	0.1635	0.3815	0.06396	0.877522	0.7259839	0.153995	0.9380121	0.2060039	0.3009043	0.6886901	0.5969296	0.04586173	0.4870685	0.7392014	0.01245926
chr3_179081592	-0.9790425	0.3690377	0.1756725	0.4372202	-1.075986	-0.004025423	-0.3407322	0.08895788	-0.508303	0.1444189	-0.8812049	0.07097591	0.5523	0.3037	0.4986	0.3379	0.5048	0.275	0.8003	0.2746	0.5028	0.2647	0.5914	0.1032	0.1394684	0.246968	0.7600521	0.2232896	0.06576875	0.9887713	0.7985046	0.7554197	0.3821927	0.5987954	0.2295459	0.4939253
chr3_179081674	0.00298533	0.2479584	0.326372	-0.1262805	0.1088252	-0.1233624	0.02744862	0.03686639	-0.07524583	0.1591643	-0.121653	-0.03866985	0.2505	0.1181	0.2226	0.1587	0.2353	0.1293	0.3419	0.1172	0.2183	0.141	0.2667	0.0425	0.9907946	0.03708111	0.1528908	0.432082	0.6530637	0.3441128	0.9398611	0.7547428	0.7365868	0.2637602	0.6602122	0.3633202
chr3_179081709	0.04867377	0.201279	0.4710086	-0.1557798	0.3007817	-0.2465739	-0.6312424	0.2423914	0.0343362	0.1753036	0.1433631	-0.06381097	0.3135	0.1406	0.2615	0.1841	0.2545	0.1347	0.3937	0.1346	0.2459	0.1473	0.3132	0.04864	0.8827908	0.1563803	0.0821218	0.4055747	0.2530642	0.06969957	0.1405166	0.07435212	0.8923372	0.2391433	0.6637754	0.1900774
chr3_179081734	-0.08202194	0.108655	0.3922986	-0.2658145	-0.376948	-0.05701546	-0.0001933722	0.1851775	0.09224643	0.07686776	0.2092743	0.03632292	0.2258	0.1031	0.2136	0.1479	0.1978	0.1128	0.298	0.1109	0.198	0.1145	0.2402	0.04162	0.7234371	0.2945174	0.07277848	0.07548719	0.06175499	0.6155056	0.9995058	0.09702115	0.6479102	0.5048239	0.3976961	0.383224
chr3_179081737	0.006204353	0.004668764	-0.3107042	-0.05795	-0.09216667	-0.04525659	0.3878361	0.1015192	-0.1316632	-0.1595655	-0.2105523	-0.02132842	0.2304	0.1022	0.199	0.1492	0.2	0.1058	0.2586	0.105	0.1668	0.1268	0.2322	0.04244	0.9790945	0.9637539	0.1259919	0.7009359	0.6516129	0.6705778	0.1474107	0.3362981	0.4363985	0.2119411	0.3777835	0.6155959
chr3_179083468	-0.434411	-0.1314099	-0.004909513	0.3594279	-0.2996927	0.1065398	-0.3195602	-0.1872947	0.2786975	-0.3616728	-1.106322	0.04318795	0.4374	0.1811	0.4108	0.2384	0.3195	0.1923	0.6561	0.1987	0.3308	0.226	0.5309	0.07577	0.371792	0.4754608	0.9913063	0.1431401	0.3740885	0.5866557	0.7131927	0.3555877	0.4265765	0.1190159	0.07740653	0.5697981
chr3_179102541	0.0766892	0.04793441	0.1682767	-0.1844398	0.0797723	0.1354601	0.4204384	0.07707394	0.3750428	-0.07196894	-0.2466852	0.196672	0.296	0.1469	0.2712	0.1854	0.2534	0.1503	0.4005	0.134	0.2625	0.1414	0.3289	0.05393	0.8045406	0.7468722	0.5503504	0.3282852	0.7607219	0.3729149	0.336093	0.5686836	0.1680084	0.6143596	0.4787572	0.00027106
chr3_179105136	-0.08250362	-0.05545127	0.07800454	0.0004372962	-0.5912565	0.2328779	0.1215428	0.1198077	-0.002412868	0.2438503	-0.03301084	-0.06438899	0.4951	0.1895	0.3936	0.2688	0.3652	0.1996	0.7929	0.1806	0.3878	0.1979	0.4651	0.08891	0.8848821	0.7738698	0.8554373	0.9987497	0.1317675	0.2529367	0.9255803	0.5140924	0.9954241	0.2271168	0.9499004	0.4707028
chr3_179105224	-0.5314955	-0.03001978	-0.1845375	0.1334023	-0.279405	-0.1418116	-0.8219524	0.003553653	-0.3173001	-0.05676701	-0.1959427	-0.1227975	0.2624	0.1154	0.2213	0.1475	0.2124	0.1191	0.3619	0.1158	0.2167	0.1207	0.258	0.04922	0.05063733	0.7960992	0.4161012	0.3710383	0.1986348	0.2371191	0.03423742	0.9756831	0.1528767	0.6405883	0.4630974	0.01270812
chr3_179105263	-0.1165552	-0.2179717	-0.4678266	-0.006743547	0.1334129	0.3934309	-0.1664449	0.1201143	0.3879114	-0.01853655	0.2658744	-0.01247386	0.4095	0.1669	0.3392	0.217	0.3571	0.1935	0.5231	0.1782	0.3287	0.1882	0.4122	0.07155	0.7951191	0.1978561	0.1944804	0.9757993	0.7271134	0.04606391	0.7862497	0.5071683	0.2650378	0.9229377	0.5567557	0.8619513
chr3_179109463	3.489124	0.06621141	0.7306567	0.07301942	1.192864	-0.05025297	12.11524	-0.3111429	0.3543777	-0.1009114	0.990912	-0.2038406	0.6287	0.1844	0.3695	0.2164	0.3274	0.1786	0.9267	0.1657	0.3454	0.1806	0.5068	0.07145	1.590641e-05	0.7241585	0.06613913	0.7418287	0.0005760659	0.7818971	8.966715e-07	0.06405589	0.3356238	0.5826155	0.09188535	0.004432486
chr3_179109506	0.4968739	-0.1853716	-0.1606992	-0.14265	0.6873988	0.091812	-0.04480443	-0.2414713	-0.05147062	-0.07292337	-0.3518937	-0.195914	0.258	0.1107	0.234	0.1337	0.2061	0.1209	0.3295	0.1146	0.2025	0.1173	0.2785	0.04597	0.06279115	0.09606277	0.5043363	0.2903466	0.001099818	0.4509489	0.8978455	0.03633155	0.8034304	0.5369769	0.2249227	2.069344e-05
chr3_179109511	1.159653	-0.05846017	0.3930989	-0.1501012	0.132488	-0.001646076	0.3320912	-0.1878584	0.368683	-0.2131694	0.2254353	-0.2644065	0.3089	0.1308	0.2862	0.1673	0.2486	0.1374	0.4752	0.1317	0.2513	0.1294	0.3914	0.05523	0.0003562461	0.6576909	0.1881549	0.3763978	0.6057108	0.9905321	0.5386219	0.1573658	0.1556011	0.1023602	0.5960973	1.75239e-06
chr3_179109517	0.03979521	-0.1090603	-0.4189234	0.01682987	0.3523079	-0.1270006	-0.07662623	-0.1676771	-0.2724494	0.09078071	-0.3853773	-0.2022333	0.2499	0.1075	0.2329	0.14	0.1994	0.1087	0.3322	0.1113	0.2041	0.1197	0.2903	0.04629	0.8774584	0.3131494	0.0802456	0.9052521	0.08338783	0.2454647	0.8277693	0.1343483	0.1912866	0.4514805	0.2039616	1.276174e-05
chr3_179109595	NA	NA	NA	NA	NA	NA	NA	NA	NA	NA	NA	NA	NA	NA	NA	NA	NA	NA	NA	NA	NA	NA	NA	NA	NA	NA	NA	NA	NA	NA	NA	NA	NA	NA	NA	NA
chr3_179123789	0.366633	0.002703705	-0.7554773	-0.3109872	0.3690981	0.1458592	0.2428276	-0.2972204	-0.3269834	0.05960533	-0.2225286	-0.2161036	0.3422	0.1535	0.328	0.1801	0.2827	0.154	0.4812	0.1435	0.2862	0.1457	0.3498	0.05285	0.3140711	0.9861135	0.02956562	0.08941116	0.210439	0.349356	0.6582263	0.04038531	0.2736443	0.6856754	0.5511954	4.440359e-05
chr3_179123825	-0.1567355	0.04683183	0.1015325	-0.1315947	0.3452474	0.1035053	-0.7863033	-0.1041281	-0.23946	0.02516244	-0.2948353	-0.1336301	0.2794	0.1143	0.2552	0.1431	0.2176	0.1123	0.3796	0.1086	0.208	0.1132	0.2783	0.0415	0.5901417	0.6839771	0.7004738	0.362751	0.1214788	0.3597426	0.0553197	0.3405135	0.2601356	0.8252059	0.3088861	0.00129435
chr3_179126846	0.4842257	0.004886741	0.06728404	-0.05933302	0.4524343	-0.1523885	0.6227423	-0.08222088	-0.3498966	0.0278384	0.1107172	-0.09355965	0.3005	0.1471	0.257	0.2025	0.2024	0.1469	0.4374	0.1391	0.2204	0.1836	0.2822	0.06617	0.1243119	0.9737869	0.800259	0.7741642	0.02859086	0.3048407	0.2004329	0.5583155	0.1214985	0.8815159	0.7066273	0.1582948
chr3_179126889	0.2247123	0.01044548	-0.5349406	-0.1980271	-0.1665255	-0.1307692	0.2453472	-0.1166725	0.04875643	-0.03069751	-0.2062658	-0.1397521	0.3214	0.1533	0.282	0.1759	0.2478	0.1346	0.4663	0.1426	0.2612	0.155	0.3486	0.05688	0.5079252	0.9463173	0.06876455	0.267758	0.5150102	0.335699	0.6416071	0.4180443	0.8570088	0.8448803	0.579181	0.01416755
chr3_179126930	0.5357653	0.09196465	0.3082796	0.2474457	-0.3253771	-0.1131525	0.7477927	-0.0153534	0.6321135	0.01018146	0.2503946	-0.08280655	0.3063	0.1296	0.2298	0.1456	0.208	0.1133	0.4535	0.1151	0.2306	0.1335	0.3259	0.04348	0.09589693	0.4816699	0.1916849	0.0926893	0.1259921	0.321067	0.1416633	0.8945846	0.007646556	0.9397509	0.4676117	0.05708318
chr3_179126974	0.2508954	0.1363342	0.3656261	-0.08883751	-0.3930315	0.1116001	0.4494003	-0.2053385	-0.279237	-0.04866247	-0.7736058	-0.2083609	0.5152	0.1655	0.3548	0.224	0.2994	0.1584	0.765	0.1729	0.3208	0.1809	0.4216	0.06428	0.6763994	0.4165554	0.3353115	0.6991129	0.2103832	0.4866473	0.7051807	0.2421105	0.4096929	0.7913454	0.09613646	0.001217474
chr3_17913338	2.189224	-0.7115747	1.268177	-0.3763856	0.1091711	0.08160074	3.484335	0.2602584	0.8213992	0.04981098	0.1665779	-0.158106	0.6008	0.2777	0.4512	0.3181	0.4364	0.2239	0.8415	0.259	0.4419	0.2434	0.5103	0.0943	0.003581015	0.0138318	0.01213094	0.2619603	0.8219133	0.7224405	0.02528622	0.3317624	0.09542415	0.8426601	0.7789177	0.09508647
chr3_17913365	1.242926	-0.5366862	0.08585418	-0.4249873	0.6934832	-0.01922195	0.3089235	0.05177704	0.3243485	0.4211218	0.7853796	-0.1176585	0.4254	0.2328	0.3761	0.2643	0.3913	0.1938	0.5511	0.1959	0.3366	0.2142	0.4807	0.07481	0.008187718	0.02496057	0.8324857	0.120951	0.1029029	0.922485	0.6399622	0.7954946	0.3642091	0.05480871	0.1519502	0.1167979
chr3_179143819	0.2384172	0.05269059	-0.4048905	0.1748606	0.137562	-0.1415686	0.3697146	-0.2428966	0.3507061	-0.1079234	-0.01142002	-0.1902887	0.3134	0.1278	0.2648	0.1877	0.2784	0.1347	0.3868	0.133	0.2459	0.1335	0.3061	0.05562	0.470037	0.6826067	0.1403575	0.3601716	0.6350853	0.2976835	0.3780848	0.07028563	0.166842	0.423028	0.9716672	0.0006356424
chr3_179143917	0.3213582	-0.02732744	0.1902678	0.1576464	0.1635706	-0.1123423	-0.2625892	0.1226385	0.1201793	-0.1587795	0.1004272	-0.05528887	0.2179	0.09706	0.1886	0.122	0.1812	0.09632	0.2933	0.09202	0.1887	0.1088	0.2346	0.03777	0.1500488	0.7793066	0.3218133	0.1996564	0.3746676	0.245674	0.3920433	0.1844814	0.5316832	0.1468613	0.6773136	0.143526
chr3_179145235	0.8913179	0.1825841	-0.7198566	0.1284536	0.005342565	-0.3349257	4.557052	0.731261	-0.2947807	-0.2575643	0.218988	0.02089359	0.5597	0.2486	0.4826	0.2684	0.3616	0.2017	0.8976	0.2463	0.3724	0.2589	0.5212	0.09115	0.1869383	0.4768414	0.1914087	0.6447774	0.9890095	0.1038675	0.0252233	0.004008128	0.4625622	0.3365919	0.7199093	0.819438
chr3_179145290	42.92995	-0.831564	-1.203268	0.1006722	0.09797559	0.4228253	-7.449706	-0.2025643	-1.044811	-0.7452928	92.40895	-0.02312962	0.9819	0.3768	0.7178	0.4894	0.6394	0.4055	1.096	0.4196	0.6491	0.3739	0.9959	0.144	1.110223e-16	0.04092889	0.243153	0.8576335	0.9062142	0.3405139	NA	0.66124	0.2207822	0.0644984	0	0.8737096
chr3_179150135	0.5363569	0.2666048	0.3255635	-0.1134944	0.1476312	-0.1488802	-0.9850297	-0.06483888	0.7654504	0.04742784	-0.535167	-0.1298555	0.4819	0.1848	0.4041	0.2355	0.3285	0.1901	0.7921	0.1812	0.3952	0.2083	0.4695	0.07105	0.3294394	0.1562437	0.4611584	0.6395164	0.6712234	0.4419606	0.447815	0.724908	0.07520735	0.8237724	0.3142114	0.06829658
chr3_179150139	0.9312626	0.7108253	-0.7139339	-0.2228764	0.5358448	-0.2839577	0.8782048	0.08241874	0.8624793	-0.2687767	0.3272476	-0.249939	0.5217	0.2367	0.3881	0.2768	0.4587	0.2225	0.7959	0.2249	0.4195	0.2264	0.6221	0.08808	0.1277884	0.003525944	0.09000492	0.4390913	0.2992534	0.2134175	0.5041106	0.7210318	0.06199695	0.2475379	0.6804463	0.004704387
chr3_179153814	0.7867165	-0.02177679	0.288883	0.100398	0.4733797	-0.0421497	0.8581257	-0.06260109	-0.2509953	-0.04904893	0.2139317	-0.1909436	0.309	0.128	0.2495	0.1483	0.2246	0.1142	0.4364	0.1213	0.2249	0.13	0.306	0.04242	0.01546036	0.8660077	0.2621897	0.5031721	0.03999424	0.7138637	0.07685205	0.6084592	0.2768423	0.7083317	0.5056749	6.885043e-06
chr3_179153837	0.4282633	-0.05941432	0.2432963	-0.2774631	0.2453188	-0.01795083	0.02312209	0.03309583	-0.378679	0.08396543	-0.07139985	-0.2272555	0.3233	0.122	0.2596	0.1466	0.2268	0.1398	0.5005	0.1224	0.2431	0.1339	0.3228	0.04477	0.2100153	0.6288367	0.3654304	0.06117814	0.2921275	0.8988275	0.9680969	0.788424	0.1307937	0.5343175	0.8341764	3.957788e-07
chr3_179153864	0.4891555	-0.1711834	0.3065965	0.05918781	0.3203403	0.1985401	0.1375303	-0.2623938	0.3791752	-0.009277981	0.08225283	-0.2462558	0.4238	0.1689	0.3723	0.2131	0.3382	0.1787	0.5602	0.1882	0.339	0.1648	0.4186	0.0623	0.2958219	0.317815	0.444677	0.7861088	0.3727265	0.2743318	0.8388509	0.170901	0.2926712	0.9557173	0.8583688	7.977897e-05
chr3_179153928	-0.3265667	0.2282851	-1.067343	0.4592272	-0.466718	-0.1977171	-8.232732	0.2013367	-2.170058	-0.5679027	-0.5489002	-0.02759173	0.7679	0.318	0.5238	0.393	0.5274	0.3237	1.063	0.3263	0.549	0.3378	0.6994	0.1145	0.7853016	0.4961163	0.08260093	0.2826003	0.4521346	0.5633196	NA	0.5597203	0.0009538611	0.1135681	0.574844	0.8108024
chr3_179153950	1.708615	0.01711771	-1.143575	0.1215191	0.4372442	0.4995408	-3.140489	-0.5074721	-1.334798	-0.2076626	1.229936	-0.1165339	0.6904	0.2328	0.405	0.3052	0.4129	0.227	1.265	0.2236	0.4326	0.2565	0.6051	0.1029	0.07339718	0.9429923	0.009831425	0.7045651	0.3348079	0.03209923	NA	0.02696043	0.005404748	0.433912	0.1056052	0.2599603
chr3_179155834	NA	NA	NA	NA	NA	NA	NA	NA	NA	NA	NA	NA	NA	NA	NA	NA	NA	NA	NA	NA	NA	NA	NA	NA	NA	NA	NA	NA	NA	NA	NA	NA	NA	NA	NA	NA
chr3_179157361	-0.8717002	-0.2932136	-0.4449094	0.05332113	0.7145496	-0.2929058	-0.5946374	0.2327495	0.6513542	0.128005	-1.415521	-0.2556703	0.4019	0.1763	0.3468	0.2234	0.3288	0.1839	0.5204	0.1801	0.3497	0.1876	0.4257	0.0647	0.04702556	0.1016095	0.2288676	0.8160349	0.04013341	0.1174468	0.329194	0.2036565	0.08098373	0.5027208	0.002622639	8.035217e-05
chr3_179157390	0.669568	-0.02188782	0.4239544	0.2224513	0.4238734	-0.1829745	0.3560608	0.1591042	-0.005031753	-0.1800067	0.2676141	-0.1203814	0.3375	0.1205	0.3039	0.1446	0.2235	0.1275	0.4439	0.115	0.2509	0.1435	0.3714	0.04835	0.06183172	0.8569029	0.1838263	0.1279534	0.06452271	0.1546256	0.4722887	0.1693376	0.9845114	0.2144507	0.5034853	0.0128869
chr3_179157402	NA	NA	NA	NA	NA	NA	NA	NA	NA	NA	NA	NA	NA	NA	NA	NA	NA	NA	NA	NA	NA	NA	NA	NA	NA	NA	NA	NA	NA	NA	NA	NA	NA	NA	NA	NA
chr3_179157458	1.082548	-0.08861145	0.6126971	-0.1307038	-0.09793739	-0.03783498	1.095997	0.04108367	0.4893888	0.005058435	0.196903	-0.081539	0.3532	0.1293	0.2825	0.1541	0.2433	0.1222	0.4566	0.1318	0.24	0.1261	0.3542	0.05414	0.004138229	0.4967807	0.03748002	0.402006	0.6962099	0.758619	0.03271857	0.7573269	0.04775722	0.9682572	0.6031547	0.1326154
chr3_179157476	0.3040649	-0.0758234	0.2546142	-0.1161168	0.101893	0.0230756	-0.5661426	-0.02721778	0.101124	-0.007162319	0.1741653	-0.1439229	0.2277	0.09283	0.2108	0.118	0.1795	0.09666	0.3177	0.09732	0.1752	0.1039	0.2686	0.03935	0.1934993	0.4160624	0.2377196	0.328487	0.5765512	0.8121823	0.09108908	0.7807471	0.5698555	0.9453386	0.5322397	0.00025751
chr3_179157515	0.6584323	-0.1212167	1.806449	-0.1281848	0.8235417	0.07118933	-1.012096	0.189976	-0.1993509	-0.02831954	0.03826423	0.09111639	0.3923	0.1629	0.4277	0.1972	0.2935	0.1659	0.579	0.1552	0.2916	0.1732	0.3888	0.06512	0.1226258	0.4628406	0.0001346298	0.5239554	0.007310509	0.672176	0.1540999	0.2265707	0.5131542	0.8720646	0.9277524	0.162643
chr3_179158145	0.004157377	0.05088659	0.09680865	-0.326823	0.1944282	-0.01881048	0.006694534	0.1346652	-0.348387	-0.104187	-0.2383132	-0.01793469	0.2819	0.1259	0.2652	0.1698	0.2349	0.1365	0.3408	0.1268	0.2316	0.1381	0.3121	0.04992	0.9887106	0.6884448	0.7248613	0.05785404	0.4210814	0.8914135	0.9852658	0.2921321	0.1433683	0.4549411	0.4681831	0.7197292
chr3_179158153	-0.192416	-0.2429969	-0.2002986	-0.1833135	-0.002698006	0.05948484	-0.6066006	-0.03371612	-0.1462201	-0.2373183	-0.3654732	-0.1087949	0.2867	0.1434	0.2596	0.1885	0.242	0.1369	0.345	0.1395	0.2342	0.1395	0.3089	0.05206	0.5202459	0.09353749	0.4562029	0.3395514	0.9913691	0.6668886	0.09887952	0.8108502	0.5438676	0.09207118	0.2604697	0.03689142
chr3_179158179	-0.3789105	-0.05981574	0.1743936	-0.0655334	-0.2248171	-0.01300908	-1.028407	-0.04421286	-0.1723071	-0.03321906	0.1626996	-0.1789195	0.287	0.1384	0.2453	0.1891	0.2397	0.1327	0.3517	0.1397	0.2299	0.1387	0.3016	0.04842	0.2059776	0.6686253	0.4906855	0.7336294	0.3625233	0.9225939	0.006194785	0.7539913	0.4657499	0.8125109	0.6070179	0.0002235303
chr3_179158183	-0.3107766	0.05542981	-0.3034156	-0.02502908	-0.1520762	0.1261427	-0.1009945	-0.005541014	0.02611716	0.1566899	-0.8173985	-0.07013972	0.2548	0.1267	0.2326	0.1635	0.2232	0.1241	0.3222	0.1224	0.222	0.1235	0.2734	0.05062	0.2382266	0.6643154	0.2045572	0.8799575	0.5065903	0.3131653	0.7666673	0.9641636	0.9086756	0.2080191	0.004029476	0.1664085
chr3_179158242	-0.1913833	-0.1465055	-0.3355413	-0.1696928	0.09335425	-0.0407429	-0.6127315	-0.1137064	0.2887328	-0.128938	-0.6700838	-0.06847003	0.2318	0.117	0.2227	0.1414	0.1918	0.1111	0.2953	0.1151	0.1919	0.1161	0.2412	0.04187	0.4218869	0.2136528	0.1418711	0.2348205	0.6328705	0.7155202	0.04743308	0.3264318	0.1397731	0.2699982	0.007015616	0.1022869
chr3_179162960	-0.453007	0.1464576	7.840751	0.1613887	-0.7787506	-0.1237692	126.0817	-0.1335737	-0.1999008	0.1823305	2.841232	-0.06927579	0.5806	0.2116	0.846	0.236	0.4439	0.2159	1.014	0.1987	0.3682	0.225	0.7598	0.0958	0.5252573	0.4987417	7.750257e-07	0.5063487	0.1159457	0.5756494	NA	0.5100024	0.6137189	0.4297736	0.01504777	0.4716461
chr3_179164270	-0.6370583	-0.3533729	-0.6558253	0.3364372	-0.737962	-0.2004989	-1.459849	0.166765	-0.4835826	-0.1102946	-0.2497631	0.05101509	0.4951	0.2106	0.3705	0.2645	0.3413	0.1921	0.6256	0.2253	0.3266	0.2128	0.5746	0.08911	0.2635865	0.1009424	0.1001484	0.2199452	0.04211539	0.3057019	0.06868593	0.470811	0.1616746	0.6125547	0.7220268	0.5685297
chr3_179164280	0.08747125	-0.005847947	-0.6157879	0.1759912	0.1813179	0.03951472	0.733913	-0.1123108	0.3054764	-0.1268027	-0.18572	0.02884751	0.3032	0.1633	0.2777	0.2235	0.2617	0.1626	0.4109	0.1582	0.2784	0.1513	0.3513	0.05814	0.7833828	0.9718163	0.03315181	0.4427763	0.5036868	0.8104978	0.1034481	0.4833097	0.291939	0.4074214	0.6206217	0.6203644
chr3_179164314	-0.02267394	-0.1704505	-0.5004165	0.07619279	0.3152113	0.08624068	0.7604016	0.08702377	0.4135984	-0.01425009	-0.452565	-0.1357307	0.2844	0.1247	0.2408	0.1677	0.2153	0.1288	0.3941	0.1224	0.2301	0.1298	0.3074	0.04936	0.9390743	0.1750306	0.04369638	0.6542214	0.152797	0.5066945	0.07617777	0.4804167	0.08024941	0.9133166	0.1612291	0.00602423
chr3_179164359	NA	NA	NA	NA	NA	NA	NA	NA	NA	NA	NA	NA	NA	NA	NA	NA	NA	NA	NA	NA	NA	NA	NA	NA	NA	NA	NA	NA	NA	NA	NA	NA	NA	NA	NA	NA
chr3_179165716	-0.1926614	0.03149218	-0.09733133	0.3164933	-0.1014007	0.07362262	-0.4355656	0.10212	0.4316421	-0.1535469	-0.5718756	-0.05483513	0.4678	0.197	0.4105	0.2469	0.3378	0.1814	0.641	0.1846	0.3779	0.1968	0.4641	0.06821	0.7158555	0.8754607	0.8288271	0.2141691	0.7775337	0.6898015	0.6019827	0.5866558	0.2902773	0.4442955	0.2750601	0.4225276
chr3_179165743	0.6723151	-0.2325404	0.4062567	0.2563756	-0.6640726	-0.1273391	0.5005794	-0.04646541	0.08231565	-0.255537	-0.0855064	-0.2730953	0.5005	0.1871	0.4229	0.2558	0.3575	0.1888	0.7144	0.1927	0.3771	0.2134	0.4808	0.06887	0.2448569	0.2221167	0.3840197	0.3325926	0.08277864	0.5077563	0.6239178	0.8129602	0.8397834	0.2420524	0.8760825	7.622828e-05
chr3_179165784	0.3227091	-0.1890219	-0.3497266	-0.002532498	-0.02942113	0.02832683	0.2981716	-0.02818505	0.143847	0.08152461	0.1383819	-0.01280562	0.3289	0.1365	0.2728	0.1738	0.2621	0.1427	0.4718	0.1453	0.2669	0.1446	0.3334	0.05274	0.35414	0.1701212	0.2174399	0.9885511	0.9137361	0.8442387	0.5773726	0.8478051	0.6034792	0.5769341	0.6955643	0.808417
chr3_179169677	0.1088832	0.004261422	0.2562903	0.08717369	-0.1707898	-0.09172754	-0.1641809	-0.01533311	-0.01212797	-0.00174172	-0.2702358	-0.2628027	0.3356	0.1512	0.2855	0.1926	0.2605	0.1472	0.4259	0.1429	0.2781	0.1491	0.3367	0.06177	0.7598885	0.9777738	0.3896092	0.6569406	0.5267421	0.5376563	0.7272534	0.915425	0.9665866	0.9907839	0.4498058	2.172208e-05
chr3_179169734	-0.003241805	-0.1161271	-0.2641295	-0.05203206	0.1553543	0.04948082	0.3140536	-0.1688808	-0.1766363	0.09154516	0.1656021	0.06163459	0.2748	0.1069	0.2178	0.1488	0.2054	0.1173	0.3254	0.111	0.201	0.1133	0.2554	0.04673	0.99095	0.2801021	0.2365705	0.7295043	0.4591646	0.6752751	0.3614503	0.130522	0.3893193	0.4220983	0.5307255	0.1876676
chr3_179169737	0.9365772	0.01158931	0.08498271	0.06858426	0.6435952	0.2907867	0.2733053	-0.3825636	0.1802587	0.1596266	0.424028	-0.05272378	0.4235	0.1969	0.3695	0.247	0.3685	0.1926	0.5471	0.1869	0.3514	0.2068	0.4409	0.06217	0.04513392	0.9539823	0.8307675	0.7878792	0.1044569	0.1384658	0.6758307	0.0443444	0.6310437	0.4501271	0.3880224	0.3973197
chr3_179169751	0.3655992	-0.05551077	0.1982611	-0.1721695	-0.06723645	-0.009049497	0.06103182	-0.1201716	-0.118848	-0.08277126	0.0104253	-0.04165155	0.2333	0.0987	0.2078	0.1291	0.177	0.1011	0.3331	0.09874	0.1752	0.1055	0.2234	0.03844	0.1275503	0.5757025	0.3506811	0.1860172	0.7085016	0.9290408	0.86284	0.2258557	0.5042203	0.435283	0.963719	0.2789211
chr3_179169773	0.2119832	-0.1667097	0.5864041	-0.5328483	-0.4956382	0.1510562	-0.5356819	0.2223814	-1.023489	-0.4255302	0.4450962	0.04782627	0.4952	0.2246	0.4185	0.3176	0.4372	0.2295	0.6204	0.2171	0.411	0.2511	0.5043	0.08132	0.7099648	0.4695031	0.2031609	0.1116391	0.3079289	0.521764	0.4982865	0.3173608	0.023196	0.1009284	0.4459693	0.5577569
chr3_179169783	0.2838074	-0.002725901	0.3462708	-0.2280367	-0.01947721	0.0341038	-0.2146199	0.08256643	0.2549277	-0.2318954	-0.3257306	-0.004689716	0.3208	0.1353	0.257	0.183	0.2448	0.1416	0.4231	0.1277	0.2468	0.1361	0.3237	0.05408	0.4020712	0.9840738	0.1928817	0.2205529	0.9385098	0.8115559	0.6457921	0.5213459	0.3168364	0.09140998	0.3410487	0.9309964
chr3_179172106	-0.2518233	-0.01551605	0.3047194	0.3243545	0.05281373	0.03938559	-0.6749864	-0.2293383	0.1708329	-0.1168477	-0.4229364	-0.06413473	0.26	0.1207	0.2425	0.1516	0.2084	0.1133	0.3843	0.1151	0.2029	0.1223	0.2841	0.0441	0.349664	0.8984571	0.2228184	0.03444593	0.8042423	0.7298059	0.1049046	0.04778552	0.4096878	0.3430039	0.15348	0.146255
chr3_179172148	0.4434815	-0.005719006	0.1253056	-0.03891714	0.3939498	0.08364079	0.536962	-0.06976718	0.1120832	-0.197987	-0.1074119	-0.1373099	0.2439	0.09536	0.2077	0.1404	0.1827	0.1032	0.3534	0.09779	0.1788	0.1051	0.2555	0.0391	0.07783633	0.952395	0.5550938	0.7837449	0.03400832	0.420159	0.1552084	0.4776922	0.5373916	0.06101828	0.6844154	0.0004496643
chr3_179172177	1.482166	-0.07282979	0.2986933	-0.3932455	0.5510569	0.1352058	1.407182	-0.04905529	0.2776592	-0.2393627	0.4736521	-0.09355069	0.3277	0.1251	0.2846	0.1558	0.2374	0.1218	0.5129	0.1138	0.2177	0.122	0.2944	0.04857	1.92699e-05	0.5635348	0.3143587	0.01265909	0.02414225	0.2705489	0.01851163	0.6684579	0.2131938	0.05149479	0.1241535	0.05437627
chr3_179172202	NA	NA	NA	NA	NA	NA	NA	NA	NA	NA	NA	NA	NA	NA	NA	NA	NA	NA	NA	NA	NA	NA	NA	NA	NA	NA	NA	NA	NA	NA	NA	NA	NA	NA	NA	NA
chr3_179184927	1.804979	-0.120627	0.1854266	-0.4990048	0.3717208	-0.08073202	2.079279	-0.3029873	0.2783832	-0.2006337	-0.06366453	-0.2108787	0.4564	0.1734	0.3562	0.2322	0.3043	0.1853	0.7097	0.1703	0.355	0.1832	0.458	0.06455	0.0004333452	0.4932688	0.6266661	0.0365915	0.2445743	0.6685509	0.03901243	0.0795764	0.4634964	0.2816468	0.9016563	0.001113765
chr3_179184972	1.205859	0.0222378	0.550149	-0.1439835	0.7429325	0.2321986	1.05979	-0.3802005	0.06097033	-0.06571058	0.4238931	-0.164895	0.4324	0.1846	0.3428	0.2413	0.3399	0.1856	0.5659	0.1784	0.3498	0.183	0.439	0.06492	0.01191766	0.9057551	0.13165	0.5625438	0.0398208	0.2189469	0.1225799	0.0359953	0.8702909	0.7240806	0.3856307	0.01125714
chr3_179185009	0.3788959	0.04031069	-0.1462327	0.118744	0.2590449	-0.1117164	0.2813748	-0.1332812	-0.01732147	-0.07148225	0.007829589	-0.0763592	0.2303	0.1092	0.2081	0.1405	0.2008	0.1126	0.3291	0.1018	0.1998	0.1142	0.2647	0.03951	0.1093762	0.7136653	0.4918811	0.4027219	0.206306	0.32421	0.4194614	0.1927646	0.9323043	0.5340444	0.9772442	0.05346501
chr3_179185038	-0.4575303	-0.01367548	-0.8517323	-0.4135698	0.487533	-0.1370026	0.4111408	0.3466186	-0.7655345	0.1840083	-0.8910237	-0.124192	0.3688	0.1657	0.3659	0.2241	0.3512	0.1666	0.5611	0.1717	0.3137	0.1807	0.3842	0.06904	0.2488525	0.9351313	0.03028429	0.07209266	0.1936816	0.4174508	0.5441664	0.04672706	0.02049522	0.3165633	0.03226033	0.07272567
chr3_179186612	-0.1450212	-0.1595073	-0.6963311	-0.02257485	-0.6755175	-0.1459045	0.1897978	0.04437352	-0.1599694	-0.03244141	-0.3033529	-0.1656162	0.3456	0.1418	0.3098	0.1767	0.2691	0.1435	0.5153	0.1395	0.2433	0.1532	0.3588	0.05583	0.6937543	0.2654902	0.03259006	0.8999316	0.01561957	0.3143035	0.7522621	0.7527772	0.5236421	0.8342462	0.430013	0.003058354
chr3_179186702	-0.08947249	-0.03115082	0.2272233	-0.2769362	0.03535892	0.08642323	-0.488883	-0.1115917	0.07314577	0.1344862	-0.2830603	-0.1210813	0.2888	0.1203	0.2357	0.1548	0.2243	0.1209	0.407	0.1302	0.2272	0.1275	0.2779	0.0482	0.7667668	0.7971307	0.3488228	0.07715642	0.8779058	0.4779591	0.272555	0.3954455	0.7538819	0.2954754	0.3278531	0.01210254
chr3_179186706	-0.4532067	-0.04648737	-0.1019945	-0.2110799	-0.3732862	0.1019357	-0.6574733	-0.07036077	0.2413268	0.04664476	-0.2427474	-0.1483427	0.3335	0.142	0.285	0.1895	0.2743	0.1427	0.488	0.1426	0.2609	0.1532	0.3387	0.05463	0.200144	0.7458938	0.7315733	0.2740885	0.1906457	0.4795506	0.2396085	0.6252871	0.371888	0.7635094	0.5000938	0.006700932
chr3_179186739	-1.069738	0.0620777	-0.05741571	-0.01048464	-0.9188945	0.3131064	-2.147331	-0.05228226	-0.2254235	-0.04938394	0.06543384	-0.163761	0.5925	0.2826	0.5614	0.3613	0.5118	0.2882	0.7973	0.2732	0.5003	0.2826	0.5726	0.1037	0.1458272	0.8331118	0.9325516	0.9784127	0.122964	0.2981894	0.1040342	0.8539431	0.6964383	0.866878	0.9253581	0.1162601
chr3_179186753	0.06302801	-0.09553727	-0.1327629	0.1292874	-0.1713074	-0.03648035	0.2813899	0.05322869	0.08694337	0.092255	0.3330909	0.001165849	0.3717	0.1471	0.2834	0.2152	0.2808	0.1571	0.5325	0.1568	0.2828	0.1753	0.3752	0.05746	0.8749155	0.5206093	0.6532451	0.557404	0.5581957	0.8186143	0.6546726	0.7374217	0.7680797	0.6043745	0.4105581	0.983839
chr3_179191621	-0.3753787	-0.124235	0.003939584	0.04657452	-0.4697336	0.1487491	-0.7150654	-8.067248e-05	-0.09038475	-0.1159322	0.2902777	-0.01232933	0.2882	0.1248	0.2312	0.168	0.206	0.1202	0.4162	0.1231	0.2144	0.1291	0.3099	0.04877	0.2123135	0.3233046	0.9867732	0.7846311	0.02565774	0.2192439	0.1182397	0.9994811	0.6805099	0.3732037	0.3731609	0.800651
chr3_179191656	0.1214801	-0.1422065	0.1421324	-0.08087109	0.1605571	0.03591912	-0.3437514	-0.06572539	-0.05056375	-0.1734456	0.2502729	0.03093239	0.1764	0.08413	0.1554	0.1073	0.1446	0.08328	0.2348	0.08045	0.1307	0.08808	0.2026	0.03236	0.4978583	0.09211864	0.3662544	0.4536522	0.271906	0.6673359	0.1547103	0.4154595	0.7013118	0.04981732	0.2263989	0.3393841
chr3_179191664	-0.2285041	0.08622759	-0.1472943	-0.01695857	-0.2571116	0.04589136	-0.3115838	-0.05762351	0.07085246	-0.01783904	0.2718249	0.03138648	0.1974	0.08799	0.1605	0.1109	0.141	0.08237	0.2564	0.08051	0.1485	0.08505	0.2068	0.03409	0.2564628	0.3289805	0.3650289	0.8792071	0.07103253	0.578728	0.2401542	0.4755935	0.6370476	0.8344579	0.198436	0.3574895
chr3_179191669	0.07955463	-0.08041819	-0.03491466	0.02784967	-0.2290321	0.03555726	-0.06831508	-0.2540378	0.3563367	-0.141358	0.01375933	0.02633167	0.2353	0.1045	0.202	0.1326	0.1861	0.1057	0.31	0.1019	0.1898	0.1083	0.2528	0.03978	0.7424536	0.4440699	0.865575	0.8350938	0.2265881	0.7379921	0.8340462	0.01313698	0.06528435	0.1944361	0.9580029	0.5083504
chr3_179191683	0.2674088	0.06562235	0.05885228	-0.0529782	-0.2153719	0.08367208	0.3939854	-0.130647	0.1275136	-0.1932733	-0.1009538	0.01633981	0.2029	0.07927	0.1527	0.1148	0.1375	0.08412	0.2703	0.08514	0.1404	0.08731	0.2026	0.03482	0.1968701	0.409242	0.703284	0.6466424	0.1207907	0.3216125	0.1605188	0.1262831	0.3685353	0.02744067	0.6255799	0.6390835
chr3_179191708	0.213619	0.06569441	0.4547629	0.0514814	0.0009914953	0.01986611	0.232213	0.04053569	0.4438027	-0.2189076	0.3182393	0.09139845	0.2122	0.08587	0.1832	0.1232	0.1575	0.08576	0.2921	0.08684	0.144	0.09335	0.2055	0.03282	0.325233	0.4459292	0.01467433	0.6783724	0.9950399	0.8174746	0.4470712	0.6419153	0.002289618	0.01955491	0.1296311	0.005380243
chr3_179191724	0.1479188	0.2176946	-0.002850805	-0.1709185	-0.01925519	-0.24149	0.2012681	0.1450195	0.5588466	-0.1655808	-0.1861179	0.05759411	0.3382	0.1267	0.2972	0.1764	0.2192	0.1466	0.5159	0.1344	0.2204	0.1589	0.3803	0.06238	0.6806337	0.08831705	0.9926924	0.3402196	0.9316996	0.1032127	0.7382253	0.2849684	0.01338904	0.3035716	0.6508183	0.3567997
chr3_179193025	0.1633127	0.3097016	-0.1073574	0.2735264	0.4340808	0.1642243	1.62007	-0.1253274	-0.5798304	-0.0794178	0.3564146	0.1717153	0.3587	0.146	0.3164	0.1876	0.3132	0.1444	0.5086	0.1502	0.3578	0.1959	0.3678	0.05986	0.6708422	0.03585978	0.7475455	0.1521028	0.1880992	0.2604332	0.006095541	0.409407	0.1302135	0.6909659	0.3675248	0.004190272
chr3_179193039	0.4089803	0.145177	0.1049118	-0.3998678	0.3775749	-0.05157963	-0.1049421	0.02695126	0.004395807	0.06253627	0.6494519	0.0879111	0.3283	0.1432	0.2992	0.2017	0.2751	0.1544	0.4558	0.1506	0.2829	0.1526	0.3256	0.06229	0.2393137	0.3156884	0.7379433	0.0521683	0.1869875	0.7413554	0.8376268	0.8595727	0.9881091	0.6854734	0.0593032	0.1589597
chr3_179193072	0.662454	0.0341345	0.1586238	-0.3846982	0.2419406	0.06795474	0.7545364	-0.1278853	-0.06770585	-0.1290033	0.2272796	0.168421	0.36	0.1516	0.3005	0.1948	0.2949	0.1493	0.4578	0.1627	0.2903	0.1551	0.3686	0.05562	0.08602078	0.8238786	0.6146345	0.05274479	0.433081	0.6526713	0.142833	0.4380172	0.8233928	0.4112604	0.5665187	0.002499694
chr3_179193094	0.164391	0.09632788	0.3557593	0.1093069	-0.3807776	-0.09624135	0.004211846	-0.05092849	0.3835807	-0.1496389	0.1531247	0.05300438	0.2177	0.1038	0.1995	0.1355	0.1839	0.1089	0.2828	0.1009	0.1782	0.1078	0.2202	0.0399	0.461113	0.3560065	0.0805667	0.4241436	0.04182521	0.3796708	0.9886023	0.6155505	0.0341686	0.1675783	0.4975683	0.1843854
chr3_179193133	0.1696713	-0.01177979	-0.2460124	-0.1625495	-0.1178709	0.05761961	0.6281766	-0.07392929	0.06747026	-0.125726	-0.04246188	0.105146	0.2027	0.09654	0.1914	0.1324	0.1716	0.1094	0.2436	0.09795	0.1638	0.1065	0.2094	0.03726	0.4123986	0.9033348	0.2071042	0.2236398	0.4985935	0.6006081	0.01238293	0.4525707	0.6844906	0.2404703	0.8428235	0.00480246
chr3_179193156	-0.5291316	0.04770733	-0.4806983	0.19735	-0.2398751	-0.06211297	-0.002491448	-0.0352874	-0.06383129	-0.01353453	-0.2199956	0.1209367	0.2688	0.1209	0.2285	0.1535	0.2139	0.1219	0.3367	0.1126	0.2172	0.1259	0.2868	0.04424	0.05795383	0.6952747	0.04055445	0.2039312	0.2733062	0.6130389	0.9944407	0.755501	0.7742143	0.9150692	0.4624337	0.006314746
chr3_179193177	-0.1343356	0.1194441	-0.3883501	0.144197	-0.08941083	0.04111389	-0.20489	0.0188001	0.297889	-0.07985321	0.3320037	0.03104552	0.2491	0.1137	0.2083	0.1489	0.1933	0.1118	0.3357	0.1082	0.1822	0.1186	0.2348	0.04594	0.6014722	0.2966207	0.06823019	0.3382546	0.6499543	0.7147833	0.5653467	0.8628612	0.1079252	0.5037848	0.1693004	0.4996309
chr3_179197855	0.3020234	0.000631597	0.6105495	0.2650081	0.2808003	-0.06920331	-0.3775927	-0.04175193	0.1192223	0.08349013	0.07454531	-0.05750696	0.3444	0.1401	0.3102	0.1591	0.2642	0.1503	0.4495	0.1278	0.2594	0.1427	0.3754	0.05999	0.4103341	0.9964385	0.06132375	0.1000826	0.3053312	0.6489623	0.4530254	0.7459241	0.6571326	0.5625306	0.8539723	0.3386265
chr3_179197883	-0.1011064	0.01666869	0.171283	0.003512912	-0.01345536	0.02921638	-0.10653	0.03123821	-0.0007302303	0.1837998	-0.1729347	-0.1255871	0.2527	0.1006	0.199	0.1295	0.1938	0.1073	0.3277	0.09933	0.1844	0.1094	0.2616	0.0386	0.6986682	0.8690603	0.3989468	0.9785408	0.9456958	0.7866104	0.7587419	0.7543309	0.9968945	0.09492193	0.5234446	0.001149483
chr3_179197969	0.7659089	0.13124	-0.7898951	0.1331756	0.2529135	-0.1349606	0.6209685	0.1148572	-0.2924009	-0.06813673	1.247504	-0.1687941	0.4161	0.1619	0.3288	0.2188	0.2806	0.1578	0.5264	0.1684	0.2865	0.1775	0.5363	0.06859	0.09417597	0.4237516	0.02328138	0.5525687	0.386973	0.3983631	0.3158689	0.5013868	0.3281666	0.7055989	0.04960915	0.01408381
chr3_179198037	-7.818385	0.1729988	-0.7970132	0.5682095	0.3682317	-0.3599095	-2.349242	0.3546196	0.0813934	-0.06405084	4.975298	0.1544752	1.294	0.2268	0.5324	0.3266	0.4225	0.2456	2.314	0.2376	0.4707	0.2471	0.8603	0.1072	NA	0.4575398	0.2050779	0.1001003	0.4295602	0.155449	NA	0.1471238	0.8787405	0.8016811	0.003196164	0.1519447
chr3_179199239	0.2314352	0.04698583	0.1182984	0.01857938	0.6525013	0.1295553	-0.04398604	-0.06851733	0.06357303	0.05405246	-0.06738909	-0.08583002	0.2624	0.09957	0.2076	0.141	0.2038	0.1164	0.3509	0.1138	0.2062	0.1172	0.2433	0.04039	0.3947204	0.638682	0.5772381	0.8962087	0.001721593	0.2689635	0.9065579	0.5497237	0.7628945	0.6469381	0.788194	0.03372894
chr3_179199325	0.4970555	-0.1873185	0.4003126	-0.1775422	0.6343496	0.007037211	-0.4433764	0.09404381	0.07435029	-0.09275849	0.1956432	-0.05792839	0.3067	0.1331	0.2706	0.1814	0.2327	0.1461	0.4057	0.1404	0.2374	0.1325	0.3062	0.05229	0.1229397	0.1630672	0.1544001	0.3358008	0.008020477	0.961995	0.317849	0.507207	0.7609509	0.4877502	0.5430222	0.2685908
chr3_179199335	0.5718129	-0.1020788	0.2409884	-0.08685567	0.1653401	-0.1255979	0.3501561	0.07703079	0.173531	-0.0797716	0.1033428	-0.0408755	0.2355	0.1028	0.2106	0.1321	0.2004	0.1055	0.3002	0.09938	0.194	0.1069	0.2394	0.04003	0.01828534	0.3232882	0.2632978	0.5145707	0.4189101	0.2364693	0.2658759	0.4405431	0.3802174	0.4581174	0.6751272	0.3075847
chr3_179204331	-0.2603436	-0.2497814	0.08926894	-0.2671176	-0.4110633	-0.0286118	-0.6309055	-0.1926328	-0.724259	-0.01962883	-0.8195605	-0.04628782	0.3956	0.2009	0.333	0.2418	0.3118	0.1899	0.5097	0.171	0.3163	0.1732	0.4055	0.07317	0.5455695	0.223238	0.8004421	0.2837542	0.2103395	0.8824011	0.2869022	0.2670356	0.02983865	0.9111266	0.0646765	0.5280989
chr3_179204345	1.011421	-0.07079654	0.2681	0.08624728	0.6590562	0.01238627	1.57221	-0.09293403	0.6187748	-0.1210114	-0.5618557	-0.03572702	0.3632	0.1478	0.3078	0.2123	0.2906	0.1623	0.5083	0.1533	0.3053	0.1679	0.3521	0.06415	0.009470609	0.6356842	0.4072554	0.691374	0.03000361	0.9399718	0.007728764	0.5491345	0.05360555	0.4773922	0.1352956	0.5783597
chr3_179205185	5.389898	0.02191635	-0.2051661	0.9386655	-0.4024259	0.06482278	-2.257194	-0.02139937	0.1368449	0.5550603	3.761116	0.1150405	0.9029	0.3716	0.4989	0.3919	0.4795	0.3177	1.362	0.3049	0.4763	0.2973	0.7336	0.1119	0.01028756	0.9563336	0.7215392	0.0275545	0.4614343	0.8465934	NA	0.9467067	0.8005579	0.07465377	0.0004936717	0.3069663
chr3_179205234	-0.2553759	-0.1193905	-0.3947945	-0.08199071	-0.2370464	-0.05680436	0.01026922	0.1660268	-0.245394	0.08385463	-0.02236494	-0.04965359	0.3177	0.1415	0.2387	0.1781	0.2346	0.1388	0.4113	0.1209	0.222	0.1285	0.3009	0.05187	0.4459514	0.4035717	0.1082462	0.6505464	0.3259872	0.6852629	0.9818433	0.1728246	0.281125	0.5175316	0.9434915	0.3390817
chr3_179205237	-0.286392	-0.2305403	-0.4494735	-0.1480616	0.2583642	-0.1080026	-1.528511	0.1574558	-0.781723	0.04502586	0.9051892	-0.01268041	0.3435	0.1632	0.311	0.2137	0.3354	0.1722	0.4706	0.1701	0.2965	0.1716	0.4615	0.06902	0.433618	0.1634127	0.1695714	0.4985057	0.4680247	0.5366916	0.00415871	0.3616759	0.01180412	0.7960239	0.0818515	0.8545763
chr3_179205289	-0.6797271	-0.1267037	-0.7630122	-0.4150906	-0.2006681	0.5403193	-0.4449449	-0.1492538	-0.04476802	0.04055494	-0.4216091	-0.1803975	0.4047	0.1843	0.322	0.2178	0.2722	0.2073	0.567	0.1929	0.3145	0.178	0.4535	0.07436	0.1245645	0.4992251	0.02487122	0.06287404	0.4780938	0.01077719	0.5180201	0.4477302	0.8925141	0.822603	0.4073412	0.01555104
chr3_179215615	-0.008989855	-0.08467392	-0.1414333	-0.120147	-0.05487158	0.1423703	0.2506425	-0.01989752	0.3399232	-0.03969412	0.1340302	0.01116878	0.2222	0.09436	0.196	0.1273	0.1817	0.09446	0.2683	0.09708	0.2067	0.1009	0.2156	0.04101	0.968534	0.371672	0.4791923	0.3492055	0.7664947	0.1334945	0.3681544	0.8383598	0.1076142	0.6955068	0.5438238	0.7855345
chr3_179215711	-0.3096708	-0.003391919	0.1811443	0.006192617	-0.217113	-0.1992342	-0.3972012	0.003274168	-0.4992663	0.0132167	-0.3253034	-0.06357375	0.2341	0.1	0.1972	0.1384	0.219	0.1035	0.296	0.09912	0.2059	0.1017	0.2218	0.0423	0.1984233	0.9730772	0.3678309	0.9646543	0.3333854	0.05553965	0.1999259	0.9737785	0.01765173	0.897133	0.1526824	0.1332055
chr3_179229896	0.143181	-0.07708955	0.4165019	-0.1519864	0.1798745	0.1674923	-0.8059954	-0.06701241	-0.07515557	0.2221453	0.1675048	-0.05528824	0.4381	0.1892	0.4682	0.2144	0.3519	0.2115	0.7276	0.2034	0.3601	0.2414	0.4887	0.08487	0.7689189	0.6890896	0.4318359	0.4886816	0.6323244	0.4389244	0.4473054	0.7470178	0.845623	0.3718454	0.7649111	0.5162765
chr3_179229988	0.4474594	-0.4781773	-0.5360497	-0.1075436	-0.2009795	-0.05132665	0.3780144	-0.05617606	-0.3450669	-0.0752897	-0.6677947	-0.04742583	0.4342	0.174	0.3845	0.2311	0.3322	0.185	0.6038	0.1798	0.3454	0.1918	0.4191	0.07898	0.353239	0.006805308	0.1981039	0.6507229	0.5682457	0.7851205	0.6177413	0.758581	0.3484755	0.7000486	0.1479772	0.5494375
chr3_179230668	1.623511	-0.560076	0.4410705	-1.375708	-1.739993	0.6699577	0.8256849	-0.326381	-0.8722816	0.177545	-0.148967	-0.09920215	0.8916	0.407	0.7618	0.5177	0.7403	0.418	1.212	0.3925	0.758	0.4574	0.9638	0.1359	0.4096299	0.2087623	0.7076059	0.02299457	0.1140813	0.145384	NA	0.4443821	0.4528975	0.7299614	0.9671282	0.4695619
chr3_179230749	-21.45551	-0.5638569	-1.243331	-0.6696071	-1.895992	0.6061142	0.6940731	0.4090054	6.623739	0.5199824	-3.479411	0.2642392	0.9724	0.4339	0.8085	0.5548	0.7649	0.4297	1.265	0.419	0.8435	0.4374	0.9368	0.1597	2.631568e-07	0.2416764	0.3654634	0.3153065	0.1103369	0.2027738	NA	0.375441	2.46582e-05	0.2850466	0.1937893	0.102393
chr3_179230773	-2.998657	-0.6164663	-1.221468	0.1535676	-0.5980397	0.375242	-4.465455	0.6867053	2.153262	0.6044556	2.175082	0.2448301	0.7953	0.3695	0.6831	0.471	0.6747	0.3802	1.036	0.3694	0.6678	0.4109	0.8783	0.1283	0.0222706	0.1210672	0.1915823	0.7736408	0.5129642	0.3613251	NA	0.08407962	0.01639235	0.1798783	0.2364036	0.05842548
chr3_179236764	1.931061	-0.09429922	-0.499117	-0.3349419	1.350321	0.05182275	-3.944064	-0.3874509	-0.5278428	0.3976747	-0.5569643	0.02043596	0.677	0.2263	0.5203	0.3117	0.484	0.2486	1.187	0.2568	0.5028	0.3206	0.5624	0.1028	0.03579016	0.6848235	0.4126636	0.3072398	0.01463171	0.8399839	NA	0.1447942	0.3641658	0.2400217	0.4128585	0.8432483
chr3_179241598	-0.4199547	-0.2647521	1.698271	-0.6999614	0.1129193	0.1965629	-60.86121	0.3241504	-1.590157	-0.7736936	0.5568561	-0.1624629	0.7931	0.3474	0.6473	0.4624	0.6168	0.3535	0.9876	0.3293	0.6746	0.3604	0.778	0.1206	0.7470586	0.4748376	0.04551994	0.1795294	0.8854214	0.6029615	0	0.352651	0.08185292	0.04523135	0.6529396	0.1811281
chr3_179241689	0.7526073	-0.1296048	-0.793467	-0.5045797	0.280351	0.2506445	2.648649	-0.4367828	-0.1487836	0.9439573	1.324967	-0.09468667	0.6143	0.2665	0.524	0.3416	0.457	0.2842	0.7708	0.2898	0.5171	0.317	0.6104	0.09946	0.3336794	0.6392597	0.1971498	0.1650603	0.5853053	0.3977963	0.02858624	0.1491587	0.8054711	0.004739794	0.08554878	0.3434925
chr3_179252306	1.776133	0.3315838	2.344206	0.1712154	-0.4012285	-0.3027153	1.8249	0.2947392	0.6932994	0.4096154	-3.297314	-0.1796361	0.7287	0.2879	0.637	0.383	0.4882	0.2709	0.996	0.3012	0.5125	0.3536	1.127	0.1011	0.09507536	0.2700408	0.004556319	0.679643	0.4732155	0.2820798	0.8699551	0.3507648	0.2453921	0.2785523	NA	0.07710905
chr3_179253063	0.09565689	-0.1076705	0.8992774	0.3474984	0.5764698	0.1696888	-1.498621	-0.08302251	0.9821517	-0.1808512	-0.9495187	-0.2664999	0.4219	0.1716	0.371	0.2567	0.3846	0.1847	0.4647	0.1834	0.3791	0.1752	0.4118	0.0671	0.8371331	0.5364808	0.02438936	0.1907538	0.1664833	0.3665685	0.004296017	0.6563146	0.01651363	0.3094914	0.0356239	7.409717e-05
chr3_179279360	-0.01040712	-0.028758	-0.5234757	-0.1064345	-0.2116935	0.2535308	1.154637	0.1376697	-0.400541	0.03210648	0.2043577	0.02296382	0.3172	0.1355	0.2456	0.177	0.24	0.1366	0.4261	0.1284	0.2388	0.1419	0.2906	0.04841	0.9751778	0.8334501	0.0388159	0.5539642	0.3918449	0.06597244	0.01422727	0.2876374	0.1033594	0.8227792	0.5010245	0.6356391
chr3_179279380	0.5180339	0.01648294	-0.09993797	0.1254743	-0.2604058	0.04709356	0.06106833	0.02749691	0.7175607	0.07286819	1.117213	0.005910595	0.3573	0.1544	0.3284	0.2011	0.2813	0.1625	0.4307	0.1569	0.3118	0.1467	0.3604	0.05609	0.1756881	0.9159992	0.7737755	0.5410716	0.3743568	0.7749129	0.8981779	0.8625881	0.02877014	0.6231848	0.003832823	0.9162083
chr3_179279388	-0.2250552	-0.05480922	-0.4731066	-0.1399644	-0.1845993	0.200111	0.4064174	-0.1707365	-0.2916328	0.1516041	-0.2187195	0.07808398	0.2704	0.1316	0.2601	0.1845	0.2339	0.1398	0.3622	0.1266	0.2352	0.136	0.2814	0.04854	0.4229582	0.6797083	0.079031	0.4559144	0.442885	0.15638	0.2956112	0.1809688	0.2281448	0.2694289	0.4557602	0.1081079
chr3_179279403	-0.07551963	0.07213533	-0.7926238	-0.1461672	0.04521798	0.07384991	-0.1245726	0.1246399	-0.04908313	-0.009681649	0.4477807	-0.01937819	0.4104	0.1933	0.3647	0.2421	0.3397	0.1961	0.5442	0.1866	0.3532	0.2062	0.4001	0.06746	0.8667374	0.7142607	0.04300428	0.558019	0.9003685	0.7119182	0.8477069	0.5116823	0.8965583	0.9633551	0.3050381	0.7744185
chr3_179279412	-0.2601305	0.008990576	-0.1986256	0.005855523	-0.1631512	0.1561978	-0.4787813	-0.07402057	-0.2472669	0.08891262	0.5514605	0.006395421	0.2726	0.1228	0.2302	0.1666	0.2316	0.1239	0.3364	0.1197	0.229	0.13	0.2658	0.04407	0.3585576	0.9420774	0.4010956	0.972354	0.4931551	0.2109481	0.1801473	0.5392563	0.2932242	0.4976834	0.04549074	0.8847278
chr3_179279452	-0.5558219	0.1109085	-1.103876	0.1099795	-0.8055286	0.1325874	0.467732	0.01483575	0.2649529	0.1870016	-0.4451617	0.1272106	0.4441	0.2441	0.3511	0.3336	0.3476	0.2212	0.5236	0.1828	0.3532	0.2194	0.4402	0.07474	0.2621272	0.6594936	0.003241111	0.7559608	0.02978824	0.5588486	0.4466214	0.9364036	0.4828032	0.4056547	0.3638675	0.08964349
chr3_179279456	-0.2528142	-0.001931475	-0.4118464	-0.003696613	-0.1558139	0.2189237	0.08987614	-0.08787744	-0.02343217	0.2918261	0.1852749	0.05738963	0.2764	0.1336	0.271	0.1858	0.2458	0.1389	0.3898	0.1446	0.2498	0.1437	0.3009	0.05274	0.3793823	0.9885687	0.1435059	0.984403	0.5389131	0.11856	0.8318483	0.5476131	0.9276278	0.04446041	0.5570693	0.2771929
chr3_179279545	-0.4295436	0.1443308	-0.7156286	-0.1457305	0.044541	-0.2820506	-1.085652	-0.00396593	-0.2682124	0.04379898	1.099317	-0.01696262	0.4553	0.2061	0.4037	0.2584	0.3838	0.2067	0.5701	0.213	0.3503	0.2131	0.5348	0.07778	0.4009244	0.4931798	0.1048452	0.5858781	0.9146582	0.1818526	0.1176905	0.9854856	0.4732813	0.8408459	0.08240315	0.827878
chr3_179279551	-0.8314226	0.03334732	-0.4240324	-0.1065977	-0.1981555	0.2081142	-0.8288054	0.0369987	0.2884392	-0.1358927	-0.7213123	0.1918561	0.3386	0.1497	0.2833	0.1732	0.2446	0.1423	0.4582	0.1432	0.2616	0.1484	0.3503	0.05848	0.02086449	0.8256759	0.1511616	0.5444093	0.4321532	0.1477234	0.1078842	0.7981763	0.2872381	0.3651584	0.05377359	0.00105625
chr3_179279555	-0.2415284	0.02027825	-0.578952	-0.1255141	0.002038634	0.2259331	-0.7233291	-0.2188662	-0.01726725	0.004377445	0.5410974	0.1843679	0.359	0.1674	0.3226	0.1938	0.291	0.1579	0.4487	0.1609	0.2875	0.1492	0.3833	0.06861	0.5300486	0.9049369	0.08937695	0.5251878	0.9946523	0.1576817	0.1496793	0.1794213	0.9541276	0.9768558	0.1922804	0.007343443
chr3_179279750	-1.118676	0.2165561	-0.1740821	0.342583	-0.0268176	-0.3136477	-0.7046255	0.04623142	0.667015	0.1539352	-1.099104	0.06760254	0.3922	0.1528	0.3388	0.2049	0.3148	0.1499	0.5189	0.1457	0.3022	0.1639	0.4323	0.06112	0.008695942	0.1613309	0.6287894	0.1017395	0.9355548	0.03857069	0.2457237	0.7535821	0.03537855	0.3541857	0.0218705	0.2695955
chr3_179279824	-0.6010776	0.2636439	-0.4377004	0.20988	0.2593783	-0.2531619	-0.9694893	-0.04962223	1.003139	0.03337784	-0.5694779	-0.02133856	0.4345	0.1779	0.4386	0.2308	0.3667	0.1751	0.5986	0.1687	0.3222	0.1797	0.4664	0.07454	0.2127757	0.1447473	0.3698048	0.3762606	0.5105009	0.154598	0.1945028	0.7718706	0.003204885	0.855019	0.2801103	0.7752814
chr3_179279857	-0.9342376	-0.2107017	-1.753469	0.06953322	-0.3957374	0.1447534	0.7276526	0.03173743	-0.7634522	0.2421179	0.297319	0.2598309	0.5651	0.2807	0.5091	0.3497	0.4641	0.2445	0.6815	0.2393	0.428	0.281	0.5539	0.09056	0.172584	0.4712474	0.003031815	0.8522232	0.4500656	0.5659207	0.43458	0.8975375	0.1069335	0.4082867	0.6549409	0.004271701
chr3_179279859	-1.345332	-0.1125102	-1.923579	0.7028297	-0.1007802	-0.06238203	0.1128528	-0.1117872	-0.2147264	0.1378028	0.09479627	0.1422908	0.5695	0.2549	0.4552	0.3332	0.4668	0.2472	0.7246	0.2588	0.3898	0.2556	0.5597	0.09148	0.05216217	0.6695181	0.0001681581	0.04672355	0.8485801	0.8068261	0.9145234	0.6765113	0.6119517	0.6022093	0.8883788	0.1214038
chr3_179279870	-1.853885	-0.3863595	-4.139242	0.8464297	-0.1332721	0.0906829	2.460048	-0.2218723	-0.08264952	0.05155144	-0.3779288	0.1038377	0.6861	0.2817	0.6684	0.3939	0.5127	0.2967	0.7643	0.2733	0.4861	0.3311	0.7191	0.1135	0.04932513	0.1881791	4.10117e-06	0.04825486	0.8233974	0.7703817	0.03793003	0.4348497	0.8818803	0.8831987	0.7149518	0.3633726
chr3_179279875	-1.864006	-0.2516696	-0.767045	0.3305114	-0.4571694	0.2951414	2.636351	-0.4491324	-0.1408539	0.1869199	1.112263	0.2060117	0.6721	0.2968	0.5799	0.344	0.5336	0.286	1.203	0.3177	0.5129	0.3044	0.6187	0.1229	0.04001474	0.4180926	0.2812109	0.3669763	0.4686992	0.3227329	NA	0.1800966	0.8136272	0.5586019	0.1578455	0.096203
chr3_179279881	-4.026576	-0.08864596	-1.16302	0.4787474	0.4957559	0.2036182	3.10314	0.03077211	-0.09376214	0.448734	0.5026984	0.1658596	0.8483	0.2861	0.5411	0.3759	0.4919	0.2891	1.192	0.2996	0.4967	0.2938	0.6017	0.09697	0.01195661	0.7665497	0.07068071	0.2379217	0.3802279	0.5001573	NA	0.9219382	0.8698588	0.1443069	0.5045785	0.08868769
chr3_179279883	-2.208226	0.1485657	-3.287919	0.2151971	-0.10818	0.3576462	1.477717	-0.4582804	-0.0406337	0.4291274	0.4435061	0.1121315	0.7097	0.3055	0.691	0.3856	0.5718	0.3012	1.044	0.2735	0.4826	0.2969	0.6707	0.1048	0.02837523	0.6433255	0.000582811	0.6066055	0.8766543	0.2575241	NA	0.1070216	0.9412144	0.1675292	0.6237982	0.287299
chr3_179279891	-1.814745	0.1172684	-1.120066	0.8109794	-1.486305	0.07175664	-3.958353	-0.7621871	-0.3779769	0.2586934	0.8264479	0.006090742	0.6449	0.275	0.603	0.3819	0.5343	0.2974	0.9371	0.2911	0.464	0.2929	0.5845	0.1031	0.03150436	0.6818138	0.1383946	0.04969474	0.01870167	0.8178099	0.1403605	0.01224831	0.4705366	0.3984018	0.2512734	0.9531423
chr3_179280142	-4.801475	0.6461344	0.7438732	0.3212986	-1.075412	0.2335117	3.46342	-0.8121066	-0.5313379	0.1038749	-0.6071055	0.2530644	0.8604	0.3175	0.706	0.5795	0.6563	0.3549	1.173	0.3305	0.7056	0.4003	0.7811	0.1343	0.004455967	0.05363523	0.4555444	0.6513741	0.2163388	0.5384661	NA	0.02038822	0.593615	0.8120401	0.6274522	0.06186654
chr3_179280152	-1.269225	0.2907549	-0.07370048	0.3779723	-0.6418536	0.3771044	1.265085	-0.4561608	1.209946	0.2846591	0.4038323	0.2343669	0.7903	0.2982	0.6413	0.4072	0.667	0.3523	1.076	0.3433	0.609	0.3382	0.7567	0.1301	0.3251002	0.3520231	0.9297338	0.3965594	0.4733935	0.3164497	NA	0.2120315	0.1150602	0.4283073	0.7271667	0.07407887
chr3_179280155	-15.21784	0.1661924	1.096996	0.49304	-0.8521069	0.3600444	1.587841	-0.3641996	0.4017528	0.00906983	0.814383	0.150757	0.9599	0.3235	0.6807	0.4365	0.6287	0.3364	1.576	0.31	0.6896	0.4027	0.6351	0.1424	8.81253e-06	0.6268906	0.2377714	0.3095135	0.2918906	0.3134979	NA	0.2640111	0.6730945	0.9835523	0.3219396	0.2946856
chr3_179280158	-21.61923	0.2572806	-1.147192	0.6747637	-0.227376	-0.09903703	1.840564	-0.3923968	0.0961518	0.08365506	1.244305	0.2431974	0.9508	0.3021	0.7253	0.4611	0.5727	0.3166	1.745	0.3446	0.6487	0.3681	0.6714	0.1298	1.863509e-12	0.4168785	0.2762068	0.1941067	0.7448278	0.766678	NA	0.2850894	0.9101862	0.8326494	0.1696058	0.06320009
chr3_179280161	4.396444	0.3044087	-4.555047	-0.001522704	-2.115925	0.4143773	1.250203	-0.8603357	-1.920549	0.07826061	0.03225981	0.3233859	1.25	0.3858	0.8965	0.4954	0.7024	0.3504	1.86	0.3542	0.7266	0.395	0.8475	0.1501	NA	0.4666458	0.02438104	0.9978696	0.03201777	0.2680311	NA	0.02311766	0.06936437	0.8555697	0.9838802	0.03316656
chr3_179280196	1.193681	0.7048323	0.3786785	1.050013	0.2076761	0.641181	0.4825755	-1.127676	-0.1919506	0.1799001	0.8146774	0.1381664	2.314	0.3518	0.7135	0.4784	0.713	0.3647	4.374	0.4156	0.7359	0.3787	0.8349	0.1415	NA	0.06073367	0.7099961	0.05393182	0.8381749	0.1016272	NA	0.0135894	0.8598141	0.6601798	0.5912192	0.3337359
chr3_179280951	-0.6440723	0.2129	-0.1125749	0.007231826	-0.1001929	-0.1437441	-0.4516839	0.06766556	-0.6081425	-0.08028749	-0.146316	0.2236725	0.2598	0.1226	0.2323	0.1345	0.2194	0.1277	0.3555	0.1144	0.2174	0.1281	0.2781	0.04596	0.01666658	0.08480866	0.6373886	0.9575091	0.6559288	0.2642411	0.2350061	0.5568015	0.006325016	0.5342098	0.613297	1.164795e-06
chr3_179286166	-0.6621592	-0.1644434	0.7430064	0.4161878	-0.4327989	-0.03583109	0.007003754	-0.3650782	-0.7904641	0.04281173	-0.1286374	0.1990174	0.5509	0.2459	0.4856	0.3306	0.469	0.2567	0.7319	0.2286	0.436	0.2696	0.5983	0.09015	0.3158027	0.5168509	0.1810379	0.2347939	0.4150575	0.892686	0.9947973	0.1200105	0.1027648	0.8784634	0.8632194	0.0279038
chr3_179286253	-0.6171288	0.1558876	0.372463	0.3281678	0.01768313	0.1074227	0.4713542	0.04644658	-0.3700899	0.1364965	-0.7938337	0.1608945	0.3574	0.1639	0.3581	0.2164	0.3424	0.1785	0.4962	0.1783	0.3187	0.1815	0.4086	0.0657	0.1068162	0.3481147	0.3314824	0.1387256	0.9612995	0.5537549	0.4095219	0.7977017	0.271029	0.4595694	0.07619021	0.01454009
chr3_179286266	-0.6748663	0.01502542	0.1627792	0.1339804	-0.2210382	0.269299	0.7514644	-0.02724355	-0.9747094	0.1793154	-0.5014459	0.1257334	0.3468	0.1538	0.3477	0.2095	0.3179	0.1635	0.4595	0.1607	0.3171	0.1689	0.3866	0.05871	0.06796904	0.9230979	0.6606981	0.5317526	0.5097431	0.1041787	0.1463565	0.8671126	0.003554723	0.2953703	0.2316122	0.03252431
chr3_179286268	-0.5301188	0.05575813	0.3023763	-0.0787018	0.3379639	0.02182398	0.6572192	0.2090549	-0.7912084	0.1471049	-0.1945808	0.003660291	0.4084	0.174	0.3748	0.2373	0.3553	0.1871	0.4891	0.185	0.3478	0.1826	0.4606	0.07069	0.2360755	0.7523359	0.4544852	0.7473148	0.3739262	0.9087752	0.241181	0.2667748	0.03293537	0.4283209	0.7076824	0.9588076
chr3_179286270	-0.7955812	0.04284446	0.3830435	0.03519738	0.3735435	0.1030057	-0.05964216	0.1317376	-0.9325645	-0.0306467	0.05868633	0.04545371	0.4857	0.2211	0.4577	0.2879	0.4293	0.2222	0.7026	0.2123	0.4656	0.2261	0.5297	0.08439	0.1521937	0.8501063	0.4568266	0.9067972	0.4319487	0.6512811	0.9518332	0.5442622	0.07629765	0.8949568	0.9251315	0.5914794
chr3_179286275	-0.8622093	0.04223676	0.1437212	-0.2492746	0.2663785	0.2464059	0.299519	0.2251843	-0.5706752	0.01323438	-1.346813	0.1074846	0.4735	0.1926	0.4578	0.2715	0.3903	0.1847	0.6022	0.1883	0.382	0.2137	0.5393	0.07375	0.1087445	0.8296176	0.7801612	0.3768842	0.5297639	0.1898124	0.6913109	0.2401995	0.1673961	0.9517581	0.03546221	0.146099
chr3_179286310	0.0662753	0.08377528	0.5137231	0.2168215	0.5623658	0.1332266	0.7689096	0.2621213	0.4243862	0.1098717	-0.1784384	0.004366188	0.4121	0.1797	0.4207	0.2543	0.3391	0.1923	0.5532	0.1771	0.3725	0.1803	0.4611	0.07443	0.8835012	0.646517	0.2679502	0.4096036	0.1187252	0.4965831	0.2469132	0.1452049	0.2903749	0.5489088	0.7313054	0.9533512
chr3_179286323	-0.8691238	0.2513276	0.2774813	0.01389133	0.03472811	-0.1163147	-0.04563212	0.1307067	-0.2887992	0.04475208	0.02862846	-0.01791547	0.4222	0.2066	0.4084	0.2461	0.3431	0.1926	0.5616	0.1794	0.3613	0.1973	0.4434	0.073	0.06202882	0.2339488	0.5351325	0.9563696	0.9242556	0.5534413	0.9463985	0.4735242	0.4560673	0.8240306	0.9538507	0.8066402
chr3_179286346	-0.3202465	0.07084102	0.06856889	-0.106656	0.76241	0.1290792	-0.01610203	0.2046202	-0.1947167	0.2379453	-0.1761587	0.0271998	0.3392	0.1522	0.3188	0.1974	0.2938	0.1618	0.4375	0.1419	0.2832	0.1633	0.3991	0.05746	0.3744601	0.6454988	0.8384616	0.5963389	0.01312087	0.4311307	0.9735985	0.1534615	0.5096319	0.150563	0.685688	0.6365077
chr3_179286460	0.2186305	-0.1099171	-0.1368493	0.05033094	0.6364297	-0.3258621	0.4229755	0.4329165	0.3634913	0.118691	-0.1141983	0.00673102	0.37	0.1684	0.3488	0.2295	0.3291	0.1695	0.483	0.178	0.3203	0.1715	0.4004	0.07004	0.5830338	0.5199693	0.7130948	0.8309734	0.06783159	0.05813584	0.4431985	0.01669869	0.2823486	0.4953516	0.7938227	0.9236266
chr3_179286465	-0.4758842	-0.02745566	-0.2878194	0.4960119	0.1482124	-0.08854569	1.803205	0.3552222	-0.1079832	0.2543712	-0.07002881	-0.03838446	0.5491	0.2334	0.4392	0.3458	0.5004	0.26	0.7042	0.2308	0.4049	0.2658	0.5438	0.08456	0.4688701	0.9089329	0.5560368	0.1783349	0.7976128	0.7422706	0.06905478	0.1342535	0.8073455	0.3562275	0.9139391	0.6510486
chr3_179286475	-0.01706288	0.3135037	0.2035488	0.08076324	0.2074252	0.05614917	0.713359	-0.09697066	-0.426373	0.01004239	-0.2169074	0.008618634	0.2948	0.1418	0.271	0.1843	0.2727	0.1443	0.391	0.1244	0.2306	0.1402	0.2968	0.04893	0.9558936	0.02862984	0.4696824	0.6666796	0.4642867	0.7002066	0.09311217	0.4392551	0.07199658	0.9434602	0.4852465	0.860348
chr3_179286489	4.793038	0.6151422	3.321905	-0.2910737	3.429732	-0.1969935	-10.01823	0.1645494	0.3668845	-0.3267007	2.674625	0.05112475	0.8329	0.4283	0.7819	0.5222	0.7742	0.403	1.109	0.3823	0.7418	0.3853	0.9241	0.147	0.001448782	0.1943422	0.008084175	0.6345285	0.005048069	0.6546109	NA	0.6908335	0.7401306	0.4339523	0.2687007	0.7308393
chr3_179286509	-0.3393403	0.06362045	0.960373	0.6614986	0.1208118	0.1723166	1.315433	-0.06566044	0.2160971	0.21152	-0.6273609	-0.01227314	0.5191	0.2349	0.4787	0.3239	0.4388	0.2423	0.6897	0.2269	0.4329	0.2611	0.5556	0.09167	0.5763434	0.7923484	0.07816906	0.05333539	0.8045978	0.4902077	0.1672686	0.7780716	0.6527204	0.4342089	0.3478133	0.8939402
chr3_179286550	-0.6998846	0.3653406	-0.6649548	-0.3524071	-0.4909318	0.1107172	-0.641537	-0.04415154	-0.9411452	0.2138188	-1.619201	-0.06146697	0.5577	0.2533	0.612	0.3111	0.4849	0.2822	0.7934	0.2603	0.5112	0.2935	0.5776	0.09855	0.2975691	0.1629295	0.3901812	0.2816742	0.3759147	0.7066273	0.6225847	0.8699116	0.1135782	0.4861599	0.02211365	0.5348119
chr3_179287923	0.9572387	-0.09921395	-0.03678583	-0.1202312	0.7803338	0.1432105	0.2073091	-0.2357641	0.1511746	0.07611062	0.4591668	-0.09422622	0.2915	0.1097	0.2294	0.1422	0.2199	0.1155	0.388	0.1063	0.2021	0.1158	0.3485	0.042	0.001682436	0.3686776	0.8759697	0.4026401	0.0005367269	0.2180913	0.6224052	0.02742985	0.4638125	0.513861	0.216848	0.0249936
chr3_179288011	2.446921	0.06785896	0.1800157	0.4469347	0.3281855	0.01515172	23.40305	-0.2209144	-0.007494771	-0.2984663	2.047989	-0.1199677	0.5739	0.1686	0.3433	0.2362	0.2977	0.1688	0.9554	0.165	0.2967	0.1762	0.5921	0.06244	0.0004800856	0.6915716	0.6223656	0.06596712	0.2926069	0.9295005	4.692913e-13	0.1866602	0.9807545	0.09543405	0.005313784	0.05516441
chr3_179289177	-0.1275679	-0.1358121	0.5437511	0.5266814	0.2459947	0.4936285	-1.605346	-0.2272705	-0.1821834	0.4468441	-0.4802601	-0.3636008	0.5255	0.2459	0.6261	0.283	0.4672	0.2495	0.7217	0.2084	0.4475	0.2211	0.6157	0.08932	0.8363733	0.5924093	0.4982881	0.07426384	0.6415504	0.05537765	0.1236239	0.2861503	0.7158019	0.04872538	0.5387905	5.024268e-05
chr3_179329396	1.435284	0.1046551	0.09949059	-0.07690978	0.270396	-0.2189459	1.335289	-0.04472501	-0.1166918	-0.1905498	-0.2938018	-0.06035366	0.5437	0.1944	0.4263	0.2306	0.3148	0.1689	0.8354	0.1747	0.362	0.1854	0.4113	0.07209	0.02672108	0.5974448	0.8327993	0.7455357	0.414915	0.2013618	0.3796512	0.8009844	0.7638032	0.3125153	0.5149774	0.4037062
chr3_179331498	0.1024377	-0.4086068	0.3400007	0.1596914	-0.5051463	0.06128522	-0.6458288	-0.1801352	-0.390611	-0.03064814	-0.162553	0.04733695	0.6076	0.2454	0.5322	0.3002	0.5105	0.2607	0.8028	0.2821	0.4779	0.2855	0.6755	0.1104	0.893478	0.1064949	0.5885973	0.611864	0.3948471	0.8204623	0.6314662	0.5401301	0.4727752	0.9180574	0.8591636	0.6699944
chr3_179331879	0.1144355	0.3309425	0.3163539	0.4682629	-0.2439361	-0.2056854	0.2845819	0.3102836	0.5468064	-0.2789598	0.6284122	-0.02672683	0.4086	0.1939	0.3646	0.2538	0.3779	0.1933	0.5228	0.189	0.3424	0.2308	0.4381	0.07412	0.7982434	0.09405657	0.4191211	0.07432689	0.5500815	0.2964832	0.6426284	0.106935	0.1334977	0.239582	0.1972511	0.7191487
chr3_179342149	-1.707859	0.248256	-1.674853	1.227897	0.1010207	-0.3941511	-0.383517	-0.02039995	0.1852547	0.3040157	1.356099	0.1686905	0.7451	0.3427	0.6748	0.4765	0.677	0.3627	0.996	0.357	0.6859	0.4172	0.7498	0.1309	0.1263299	0.4961593	0.06699367	0.02347884	0.9125505	0.3111963	0.9725533	0.9574313	0.8441849	0.507806	0.2314252	0.2013874
chr3_179342175	0.432133	0.03076006	-0.2701895	-0.005043789	0.0725568	-0.05280893	0.4501541	-0.1247631	-0.1740165	-0.1751311	1.035807	-0.05638647	0.348	0.153	0.3029	0.2015	0.2894	0.1544	0.4987	0.1461	0.2787	0.1678	0.3739	0.06196	0.2443654	0.8425138	0.3952671	0.9804396	0.810341	0.7354195	0.4339804	0.398226	0.5487414	0.3035307	0.01018903	0.3637209
chr3_179342197	3.889949	0.3888824	1.414788	0.2550506	1.162991	-0.4357899	-0.5982494	0.3600382	1.225479	0.5397256	0.689413	0.1121672	0.8783	0.3461	0.762	0.4565	0.6545	0.3651	1.551	0.382	0.6883	0.4253	0.8046	0.139	0.03421521	0.2918047	0.2292311	0.6191212	0.1791239	0.2664734	NA	0.3837374	0.1965025	0.25074	0.6108883	0.4242182
chr3_179342247	-1.631981	-0.2633112	4.205895	-0.04662035	-0.8292212	0.341348	-8.889464	-0.8963748	-1.75583	-0.3158354	0.2987472	0.03707937	0.7028	0.3082	0.8717	0.3808	0.4904	0.2897	0.8822	0.2792	0.5084	0.2683	0.7613	0.125	0.09855049	0.4163538	0.01805879	0.9098693	0.1405834	0.2594241	2.08756e-06	0.002050361	0.002939432	0.2567895	0.7991531	0.7685223
chr3_179344550	5.323791	-0.1104805	0.7030657	-0.08074668	-0.421645	0.0760975	-1.937792	0.2182762	-0.665028	0.06964721	-0.707823	-0.2089061	0.8573	0.2346	0.5922	0.3687	0.4029	0.2578	1.595	0.2797	0.4501	0.2619	0.5617	0.09298	0.001388701	0.6471042	0.3387474	0.838686	0.3381506	0.7754888	NA	0.4537087	0.1870402	0.7974503	0.2971479	0.02528296
chr3_179345104	0.3056694	-0.1268671	-0.3767855	-0.437132	0.03518151	0.1350761	-0.06440956	0.0170685	0.7219189	0.05838776	-0.05163097	-0.1064812	0.4719	0.1918	0.375	0.2459	0.3313	0.1995	0.5823	0.1841	0.3834	0.2093	0.5226	0.07388	0.5679434	0.5162256	0.3516267	0.08487071	0.9201894	0.5070345	0.9283469	0.9273905	0.08202607	0.7850161	0.9328723	0.1506232
chr3_179345108	0.3936455	-0.03036386	-0.446509	0.2569637	0.07868307	-0.2484764	-0.4781863	0.2462306	0.3184921	-0.2844128	-0.196432	-0.1106387	0.434	0.1863	0.3842	0.2644	0.3578	0.1814	0.5881	0.1883	0.3946	0.2139	0.4756	0.07598	0.4138464	0.8727784	0.2832795	0.3486101	0.8372989	0.1779657	0.5107768	0.1990515	0.4583111	0.1939854	0.7163679	0.1465165
chr3_179345152	3.079498	-0.1654269	0.1611378	-0.4350913	-0.6591406	0.1476675	6.437397	-0.2021549	1.26332	-0.16253	2.642813	0.0446612	0.6837	0.2257	0.515	0.348	0.4352	0.2478	0.9115	0.2502	0.4953	0.2675	0.7181	0.1038	0.001012701	0.4752036	0.7885413	0.2411512	0.1726878	0.5637178	0.003675178	0.434053	0.0267068	0.5582471	0.01042939	0.6686964
chr3_179345204	0.0844614	0.1568011	0.1029726	0.1727384	-0.8027222	-0.05959547	-0.6313914	-0.1563654	0.702225	-0.0341604	0.2939965	-0.1098773	0.3821	0.1713	0.3952	0.2262	0.3051	0.1839	0.5407	0.1782	0.3043	0.1851	0.4629	0.06591	0.8381405	0.3671473	0.8108362	0.456961	0.0122255	0.7500772	0.3259461	0.3879028	0.02793238	0.8560835	0.5734512	0.09622114
chr3_179345258	0.1297351	-0.1702997	-0.4528633	0.08740697	-0.4512747	-0.1012665	-0.7280056	-0.1992848	-0.08671338	-0.07704016	0.3158315	-0.05114009	0.4514	0.1908	0.3978	0.2768	0.341	0.1954	0.5552	0.1938	0.3314	0.2107	0.5152	0.06993	0.7975967	0.3809437	0.2962688	0.7615557	0.213475	0.6112695	0.2754542	0.3130677	0.8050076	0.7207693	0.5993003	0.4656875
chr3_179345279	-0.1998499	-0.0693591	-0.4808287	0.10313	-0.320637	-0.06977311	-0.3699029	-0.2200437	-0.05779343	-0.04053076	0.1109593	-0.2068024	0.3063	0.1358	0.2528	0.1627	0.2332	0.1324	0.3891	0.1251	0.2222	0.1296	0.3283	0.04929	0.5345314	0.6128475	0.06573415	0.5316954	0.1812111	0.6014282	0.381168	0.08096323	0.799809	0.756485	0.7495383	2.783077e-05
chr3_179345317	0.9711845	-0.1123752	-0.7521416	0.05087984	-0.1983568	0.02727769	-0.8844068	0.1836478	0.05004544	-0.250507	0.5058439	-0.1342589	0.5695	0.2146	0.4364	0.235	0.4198	0.2069	0.7567	0.217	0.4518	0.2171	0.7351	0.08881	0.1609854	0.6090362	0.1209648	0.8333191	0.6680311	0.8973677	0.4448097	0.4087263	0.9212819	0.2600142	0.640841	0.1321234
chr3_179345338	0.378353	-0.186699	-0.8958902	-0.1247269	0.3473318	-0.00412489	0.1095727	-0.1294118	0.2855268	-0.1215308	-0.01722857	-0.1847172	0.3818	0.1535	0.3157	0.1819	0.2851	0.1443	0.5373	0.15	0.2733	0.1499	0.3943	0.06231	0.359719	0.2294155	0.007088397	0.5001523	0.24292	0.9774338	0.8634419	0.3936682	0.3149145	0.4227929	0.9679703	0.003089133
chr3_179345347	-0.07137436	-0.1941846	-0.3110699	0.2286994	-0.2256355	-0.1533959	-0.7759373	-0.004631705	0.1032834	0.1246374	0.5662439	-0.09490653	0.4401	0.1799	0.3598	0.2091	0.3331	0.1712	0.5873	0.1621	0.3123	0.1908	0.495	0.06782	0.8842157	0.2883299	0.4198607	0.28482	0.5230204	0.3773573	0.2849192	0.9775064	0.7533866	0.5213699	0.3202471	0.1626644
chr3_179349488	-0.465568	-0.07212199	-0.3754281	-0.001933476	0.2364202	-0.1099286	-0.4739498	0.02193089	-0.03080569	0.2318213	-1.648639	-0.2038142	0.5685	0.2296	0.4556	0.2799	0.3887	0.2437	0.787	0.2038	0.4408	0.2424	0.5549	0.0803	0.5004836	0.7598114	0.4632298	0.9947088	0.5752037	0.6617619	0.7102327	0.916097	0.9499816	0.3534924	0.01344827	0.01140745
chr3_179349534	-0.411699	0.1529413	-0.942351	0.06424264	0.09501749	-0.040978	0.003097548	-0.03414787	0.1697721	-0.02399085	-0.3506036	-0.171268	0.3228	0.1543	0.3361	0.1839	0.2861	0.1529	0.4254	0.1388	0.2796	0.1556	0.3288	0.05759	0.2273845	0.3274199	0.008274099	0.7313151	0.7503101	0.791122	0.9947421	0.8075091	0.5599072	0.8789464	0.3139227	0.002987863
chr3_179351945	0.2477914	0.05767275	0.120947	0.1108776	0.221325	-0.1404123	0.167259	-0.005653182	0.03777098	-0.1007111	0.00342527	-0.1681337	0.2819	0.1165	0.2236	0.1554	0.2242	0.1167	0.3761	0.1176	0.2078	0.1249	0.2809	0.04455	0.3990297	0.6229497	0.598046	0.4809159	0.3360263	0.2320992	0.6802898	0.9619253	0.8588814	0.4236994	0.9906626	0.0001630529
chr3_179352003	0.6272317	-0.07336845	0.829441	0.3631292	0.3469539	-0.1216742	-0.9211501	-0.003487427	-0.05907606	-0.03468092	0.2860357	-0.08203568	0.4645	0.1939	0.402	0.2708	0.3836	0.2082	0.6357	0.1904	0.3607	0.2017	0.4823	0.06945	0.2317659	0.7104873	0.05886148	0.196757	0.4035626	0.5675904	0.2633275	0.9856538	0.8785905	0.8662614	0.6033916	0.2386502
chr3_179363297	0.4027889	-0.2091114	-0.174713	-0.3545932	-0.1190767	0.0539287	0.613988	0.09496575	0.06770925	0.1329882	0.1898399	-0.03571743	0.4473	0.1485	0.3202	0.1892	0.288	0.1639	0.5747	0.1585	0.2816	0.1499	0.3958	0.05973	0.4205985	0.1637576	0.6052195	0.06572108	0.6921474	0.7454955	0.3819496	0.5541325	0.8175367	0.3804021	0.6595988	0.550565
chr3_179363364	-0.2805398	-0.05470934	-0.2585023	-0.1623954	-0.2087961	0.09601555	-1.536727	0.03347021	-0.2957737	-0.09613797	0.7282159	-0.07483879	0.4393	0.1622	0.3384	0.2134	0.304	0.1691	0.5748	0.164	0.3146	0.176	0.5293	0.06924	0.5661803	0.7392633	0.4722472	0.4572025	0.5129037	0.5757343	0.0286909	0.8404457	0.3721675	0.5907761	0.2430955	0.2809148
chr3_179363621	0.04909687	0.07440502	0.3769151	0.05829037	0.310979	-0.001701254	-0.7901102	-0.0510093	-0.3255819	-0.01892398	-0.0204883	-0.05636456	0.2684	0.1115	0.235	0.1599	0.218	0.1194	0.3711	0.1154	0.2337	0.1225	0.2749	0.04701	0.8601272	0.5072354	0.1190016	0.7189577	0.1638619	0.9887132	0.04803371	0.6606119	0.1755504	0.8781475	0.9428736	0.2310473
chr3_179363719	-0.002068721	0.1031019	-0.1807634	0.1033284	-0.1736661	-0.03382742	0.231849	0.0774651	0.2922874	0.03643767	-0.2309469	-0.06876315	0.3068	0.1322	0.2551	0.174	0.2547	0.1351	0.4067	0.1288	0.2439	0.1442	0.299	0.05018	0.9948794	0.4394938	0.4932469	0.5586939	0.5096656	0.8040629	0.6025079	0.5508897	0.2451545	0.8025506	0.4610842	0.1711233
chr3_179364691	-0.07443221	-0.2020672	0.5093938	-0.0249667	0.001614629	0.09851635	-0.9370027	-0.288644	-0.4273374	-0.1350486	-0.232222	-0.2407126	0.3588	0.1552	0.3497	0.2067	0.3034	0.1614	0.5154	0.169	0.2847	0.1621	0.4057	0.0581	0.846462	0.1983721	0.172351	0.9059261	0.995954	0.5469189	0.1192466	0.09230052	0.1501809	0.4110197	0.600852	3.532974e-05
chr3_179364836	0.666875	0.05442659	0.5687876	-0.1110206	0.4123556	0.1541542	-0.7025642	-0.184332	0.4445451	-0.2281701	0.1411658	-0.1919219	0.4282	0.1958	0.4284	0.2442	0.3644	0.1881	0.6381	0.1967	0.3601	0.2048	0.4615	0.07297	0.1593118	0.7851685	0.2302569	0.6593102	0.2919766	0.4208747	0.3965838	0.3581926	0.2494501	0.2754942	0.7861121	0.008712435
chr3_179364849	-0.574615	-0.0159118	-0.01017332	0.0730755	-0.1047721	-0.04863266	-0.3238266	0.07572794	-0.04331323	0.03586378	-0.6267986	-0.003055679	0.201	0.08749	0.1698	0.1107	0.174	0.08394	0.2655	0.08027	0.1701	0.08412	0.1977	0.0347	0.005103346	0.8562322	0.9529175	0.5117824	0.5532125	0.563717	0.2396299	0.3470273	0.8018736	0.6709609	0.001884367	0.9298712
chr3_179364947	0.6246517	0.07650592	0.1023051	-0.01547738	0.3795582	-0.09548963	0.4668479	0.09663177	0.2777309	-0.008119751	0.08932153	-0.07789089	0.2529	0.1158	0.1986	0.1432	0.189	0.1102	0.3284	0.1087	0.2141	0.1063	0.2502	0.04253	0.01686383	0.5116773	0.6136499	0.9148141	0.0486039	0.3891089	0.179356	0.3768532	0.2051118	0.9394569	0.7296089	0.0672833
chr3_179366081	0.1020501	0.06195838	-0.8105939	0.285776	0.3036721	0.5815736	2.29276	0.03662207	0.5007811	-0.683406	-0.6315706	-0.07214415	0.6492	0.3251	0.5782	0.435	0.6075	0.3288	0.8783	0.3239	0.5581	0.3483	0.6966	0.09809	0.9048283	0.856972	0.2526963	0.5541564	0.6913247	0.09483403	0.2120006	0.9148122	0.456542	0.0658774	0.5153803	0.4642037
chr3_179366175	0.6478833	0.0735427	-0.03484238	0.3867932	0.8591688	-0.1827258	0.04568022	0.1402594	0.1836944	0.2168042	0.8567238	-0.006736484	0.4776	0.2054	0.389	0.2867	0.4196	0.2247	0.6216	0.2146	0.374	0.2222	0.5004	0.08217	0.2333298	0.7260295	0.9342376	0.1961888	0.06308155	0.4281252	0.9540945	0.5232407	0.6487371	0.3414395	0.1382585	0.9348813
chr3_179366915	0.2805689	-0.01124545	1.104763	0.6836968	0.5604303	-0.1576559	0.3994362	-0.1415728	0.4698234	0.2860944	0.3366557	-0.08425217	0.494	0.2099	0.4913	0.2715	0.3729	0.2218	0.63	0.2054	0.3493	0.2039	0.5123	0.07565	0.6214377	0.9582245	0.05016496	0.01536616	0.1631681	0.4882483	0.6224498	0.4999565	0.2075541	0.1695552	0.5725085	0.2667756
chr3_179366958	1.608589	0.05688436	-0.3413183	0.008555822	-0.558946	-0.1561153	6.01769	-0.6036409	1.097644	0.1614647	0.7468187	0.08601511	0.6049	0.2366	0.413	0.2453	0.388	0.2074	0.8496	0.2253	0.388	0.2594	0.5599	0.09118	0.03421096	0.8152972	0.4516534	0.973026	0.1842686	0.4615126	0.0001871545	0.009043899	0.009124482	0.5477415	0.2690863	0.3475124
chr3_179370324	0.08432705	-0.1487306	2.719319	0.2398807	-0.1861717	0.2480581	-5.835963	-0.2268114	0.7264472	0.2287246	-0.3924934	0.03348101	0.6823	0.3221	0.7487	0.4277	0.6135	0.3481	0.9087	0.2933	0.5728	0.3469	0.9175	0.1211	0.9280052	0.662007	0.01605244	0.6121724	0.8106097	0.5041096	0.007340335	0.4597255	0.2985401	0.5363148	0.8648956	0.7837471
chr3_179370534	0.2019413	-0.1350037	0.4203199	-0.2739717	-0.4692664	0.3192849	-1.068837	-0.2666492	0.8031337	-0.2014671	-0.2519317	-0.0790484	0.5723	0.2681	0.4722	0.3448	0.4743	0.2588	0.7614	0.258	0.4796	0.2978	0.5608	0.1168	0.7723058	0.6275893	0.4326629	0.4557552	0.3837431	0.2333862	0.362799	0.3180204	0.1417156	0.5183938	0.7099333	0.501487
chr3_179370539	-0.5097705	0.2424603	-0.5849823	0.07869397	-0.5951751	0.0556978	-0.1463156	0.381282	-0.5383726	-0.1560766	0.877199	-0.1074633	0.5225	0.2312	0.3604	0.3139	0.3645	0.2448	0.7145	0.2412	0.3618	0.2174	0.6165	0.08428	0.4054841	0.3075907	0.1300085	0.8118607	0.1283807	0.8254031	0.8860756	0.1250052	0.1653707	0.4834573	0.2625846	0.2038929
chr3_179371000	-2.409346	-0.3524934	2.477495	-0.2305693	-1.412562	-0.2529437	-31.04165	0.2469451	-2.076137	-0.5871896	-0.2738357	-0.08675436	0.7114	0.3343	0.589	0.4205	0.6313	0.3115	0.9609	0.3191	0.6459	0.3499	0.736	0.1021	0.01730434	0.3203407	0.0006757623	0.6188448	0.08268721	0.4403412	0	0.4633008	0.01413195	0.1159314	0.8011359	0.397966
chr3_179371021	0.3907772	-0.03909574	0.7102766	-0.4971041	-1.47483	-0.1205991	4.294449	-0.0008593029	0.2658999	-0.2291534	-1.12338	0.03212425	0.5564	0.312	0.5117	0.3577	0.4905	0.3245	0.8708	0.2684	0.477	0.258	0.5835	0.09732	0.5595047	0.9052343	0.2330331	0.1943648	0.008786813	0.7251873	0.0153267	0.9975392	0.6241779	0.3908254	0.1179314	0.742517
chr3_179371035	0.008821645	-0.0358839	0.1123225	-0.3686186	-0.3135073	-0.1318568	-0.07242371	0.04753069	0.8364	-0.1838433	0.09225741	-0.06511165	0.3923	0.1992	0.3258	0.2342	0.3389	0.1859	0.4972	0.1741	0.3416	0.1798	0.435	0.06577	0.9834974	0.8598777	0.7444632	0.1259737	0.3841203	0.4858497	0.8994291	0.7880539	0.02138086	0.3145	0.8485501	0.3232278
chr3_179371042	1.11142	0.2140024	-0.1991734	-0.04955247	-0.3474461	-0.2971859	5.230932	-0.1920034	0.02883539	0.01983735	-0.1081572	-0.08051439	0.6124	0.2972	0.4999	0.3419	0.5244	0.3096	0.8305	0.2878	0.4768	0.2635	0.6556	0.1018	0.151363	0.4917513	0.7300413	0.8916644	0.5726516	0.3613794	0.0004508098	0.522878	0.9576045	0.9421057	0.9008612	0.4313997
chr3_179371051	0.08075328	-0.0304914	0.2089578	-0.4088366	-0.3522843	-0.07599546	1.390162	0.03330603	0.4141548	-0.1445593	-0.4203135	0.05356803	0.4235	0.205	0.3456	0.2509	0.3706	0.2095	0.6012	0.1895	0.3385	0.1996	0.3945	0.07583	0.8628582	0.8842533	0.5704645	0.1147132	0.3772958	0.7228166	0.06463626	0.8629872	0.2496202	0.4779081	0.3275689	0.4811908
chr3_179373241	0.7491602	0.09175388	-0.03991517	-0.152795	-0.07564282	0.1768479	-0.1933936	-0.1376758	0.4930133	-0.1094712	0.5993037	-0.1219994	0.3125	0.1318	0.2753	0.1696	0.2251	0.1269	0.4099	0.1341	0.25	0.1272	0.3151	0.04954	0.02277131	0.4901396	0.8891456	0.3746147	0.7433527	0.1668692	0.6669415	0.3089669	0.05620633	0.3933089	0.07106538	0.01390839
chr3_179373271	0.07189888	-0.1397498	-0.1844584	-0.01691795	0.1717237	0.1132313	0.328207	0.09389726	-0.05276859	-0.1019321	0.2378038	0.02782893	0.2941	0.1377	0.2681	0.188	0.244	0.1306	0.4064	0.1395	0.2549	0.1493	0.2979	0.04977	0.8152497	0.3147917	0.5074373	0.9295711	0.4949139	0.3900191	0.4605773	0.5050806	0.841341	0.499624	0.446046	0.5765318
chr3_179385953	0.6775258	-0.004585113	0.7771327	-0.1020628	2.059342	0.1037862	-0.8882066	0.07050856	0.7930668	0.06422226	-0.08060831	-0.06376227	0.5268	0.2196	0.4216	0.2651	0.4534	0.2244	0.586	0.2256	0.4271	0.243	0.5514	0.08041	0.2743128	0.9837484	0.09462978	0.7104719	5.158749e-05	0.6521985	0.2193729	0.7607617	0.09315496	0.7976671	0.9029336	0.4292961
chr3_179385961	0.5041887	-0.2183835	0.2306187	0.363238	1.275788	-0.06071644	0.4884107	-0.2406336	0.5190776	-0.1351323	-0.1402522	-0.2911564	0.4965	0.2191	0.4324	0.289	0.4026	0.2169	0.6123	0.2151	0.3716	0.2571	0.5063	0.08606	0.3780586	0.3307962	0.6305817	0.2288809	0.003723175	0.7846501	0.5282662	0.2746049	0.1946841	0.6114997	0.8111947	0.0007499721
chr3_179389743	2.050501	-0.06885435	-1.307809	0.09693318	1.853488	0.2804679	-21.27075	-0.2124823	-1.280193	0.2193318	0.9382664	-0.2032125	0.6812	0.2474	0.4642	0.2726	0.4404	0.2175	1.034	0.1998	0.4023	0.2273	0.7435	0.07399	0.02754483	0.7874218	0.01258142	0.7322601	0.0001577568	0.2081614	NA	0.2973969	0.003576125	0.3473783	0.3987157	0.00616343
chr3_179389752	-0.1461971	0.07487538	-0.4590289	0.2483484	0.2991397	0.09688827	0.2006792	-0.2007386	-0.8647243	0.0453326	-0.2936359	-0.1383969	0.4225	0.1851	0.3861	0.2486	0.3566	0.1892	0.6088	0.1925	0.349	0.2086	0.481	0.07096	0.753804	0.6909818	0.2727742	0.3332312	0.4332064	0.615073	0.7937039	0.3061686	0.02023683	0.8316877	0.5925038	0.05172277
chr3_179390355	-3.931514	-0.6203648	-1.557746	0.5380238	1.891037	-0.267782	7.110893	0.3454879	0.1987771	-0.04907935	-1.559785	-0.295364	0.861	0.3163	0.7188	0.424	0.6557	0.3221	1.036	0.3272	0.5895	0.3653	0.7881	0.1173	0.02021135	0.06279754	0.1319035	0.2504667	0.02944475	0.4312492	NA	0.3183906	0.7853327	0.9004694	0.2231201	0.01239695
chr3_179390378	2.790128	-0.133237	-0.386462	0.2662945	0.3898715	-0.3873593	2.391082	0.09843541	-0.7896246	0.0888365	7.019125	-0.1970857	0.6132	0.1697	0.4212	0.2276	0.3731	0.1779	0.6522	0.1667	0.3552	0.1879	0.8419	0.08077	0.000325317	0.4390818	0.4053149	0.2545765	0.3322973	0.03213989	0.005450366	0.5604104	0.03770214	0.6423864	6.82558e-06	0.015011
chr3_179468702	-0.3056141	-0.07140349	0.4405726	-0.09306193	-0.5241651	0.131842	0.1586636	0.0851984	0.01883255	-0.007255315	-0.4226236	-0.01061414	0.2951	0.1309	0.2428	0.1474	0.2247	0.1182	0.4084	0.1186	0.2249	0.1277	0.2829	0.04769	0.3224143	0.588654	0.0783652	0.5323255	0.02302133	0.2680367	0.722871	0.4756617	0.934971	0.9550629	0.1518948	0.8240709
chr3_179468713	-0.3823692	-0.07796773	0.3949505	-0.0514642	-0.7179185	0.04975542	-0.04198827	0.2299302	-0.359172	0.1006203	0.1183929	-0.07987519	0.2488	0.1079	0.2102	0.1438	0.2125	0.1047	0.3384	0.1049	0.2028	0.1167	0.2582	0.04114	0.1366119	0.4725268	0.06621742	0.7232132	0.0009624476	0.6364935	0.9070515	0.0292719	0.08287152	0.3918195	0.6577775	0.05239161
chr3_179468746	-0.2788842	-0.03053737	0.6522077	-0.01923559	-0.8071553	0.03971836	-0.2315106	0.1899599	-0.110893	0.04078337	-0.05825922	-0.09006817	0.2852	0.1183	0.233	0.1522	0.2236	0.1175	0.3654	0.1227	0.2164	0.1256	0.2831	0.04321	0.3486338	0.797702	0.006486218	0.9005938	0.000434123	0.7371069	0.5553451	0.1244238	0.6168624	0.7473489	0.8435369	0.03729847
chr3_179468794	-0.355579	-0.05814462	0.4172972	-0.2395789	-0.7774164	0.1636515	-0.1898238	0.09464651	-0.2434093	0.09362387	0.1262004	-0.10127	0.2586	0.1093	0.22	0.1456	0.2042	0.1092	0.3437	0.1143	0.2048	0.1148	0.258	0.04097	0.1840977	0.5969542	0.06426551	0.1035408	0.0001938393	0.136309	0.6040055	0.4107204	0.2446956	0.4178556	0.6365067	0.0135214
chr3_179468810	0.1068994	0.08845021	0.1492516	-0.3620874	-0.7208164	0.1870074	-0.7451196	-0.06362401	0.00741155	0.1327024	0.3958721	-0.102814	0.3125	0.1311	0.2608	0.193	0.226	0.1408	0.4355	0.1448	0.2239	0.1529	0.331	0.05526	0.7452219	0.5035884	0.5806205	0.06564685	0.00189039	0.1885281	0.1235166	0.6637355	0.9742634	0.3910593	0.2590787	0.06321071
chr3_179504692	-0.3915018	-0.1201722	0.3707102	0.1237283	0.4179054	0.05648868	-1.263081	0.1447659	0.1209611	0.06319607	-0.561708	-0.1922188	0.3439	0.1405	0.2975	0.1759	0.3059	0.1426	0.4529	0.1407	0.2767	0.1609	0.3767	0.05195	0.2850781	0.3970876	0.2341784	0.488665	0.1933741	0.694995	0.01290238	0.3083634	0.6744211	0.698276	0.1671914	0.0002198209
chr3_179504778	-0.5570656	0.1091807	0.9687442	0.2225568	-0.6447516	-0.2150477	-3.022998	0.02417456	-0.323871	-0.0737	0.3924503	0.0293037	0.676	0.2301	0.5268	0.3506	0.4659	0.2799	0.7907	0.2544	0.5188	0.256	0.7522	0.1083	0.5436835	0.6442533	0.1180375	0.5521809	0.220759	0.4607623	0.01925419	0.926778	0.5935593	0.7807842	0.7310039	0.7879393
chr3_179516913	1.661741	0.1255114	-0.5953188	-0.05678498	0.4218738	0.3446227	2.935303	-0.2259685	0.188781	0.250075	-0.09085379	-0.1122543	0.5736	0.2397	0.475	0.2945	0.4613	0.2242	0.8169	0.2183	0.442	0.2304	0.5083	0.08724	0.01764108	0.6112054	0.2700755	0.853804	0.4171282	0.1341355	0.03821922	0.3124173	0.7016302	0.2908798	0.8776667	0.1999043
chr3_179516970	0.3719372	-0.2355054	-0.6256532	-0.2511316	0.3325828	-0.04604597	0.7599654	0.1295546	1.261321	0.1264118	-0.5453334	-0.08496007	0.4804	0.2191	0.3728	0.2687	0.404	0.2082	0.6342	0.2033	0.4064	0.2287	0.5042	0.07517	0.4971171	0.2942889	0.119406	0.3679896	0.4514185	0.8287417	0.3541899	0.5326604	0.004571321	0.5905139	0.3502835	0.259725
chr3_179516974	0.8816582	-0.1130482	-0.2062383	-0.102751	0.5905235	-0.08094178	0.5963469	-0.01182599	0.9017106	0.1452261	-0.1583442	-0.1104272	0.398	0.1845	0.3335	0.2341	0.3389	0.1827	0.5484	0.1735	0.3337	0.1897	0.3921	0.0622	0.0421322	0.5470355	0.559892	0.6695811	0.1011391	0.6631456	0.3631776	0.9464801	0.01085694	0.452258	0.7102665	0.07640789
chr3_179517986	-0.9037035	-0.07683451	-0.2947232	0.2049055	-1.07359	0.2055446	-0.07261752	0.2238818	-0.07143698	-0.04628737	-0.1592045	0.1284411	0.3996	0.1599	0.2908	0.1809	0.2627	0.142	0.5751	0.1399	0.2931	0.1635	0.3793	0.0586	0.03816184	0.6352623	0.3322002	0.2652738	8.039633e-05	0.1519067	0.9177258	0.1130661	0.8157421	0.7800196	0.6977442	0.0286652
chr3_179518030	-0.1848789	0.2418851	-0.2281372	0.1367105	-0.1092683	-0.2370542	0.03486067	0.3660514	-0.4252569	0.2348587	-0.05956375	-0.1317587	0.5014	0.2001	0.411	0.2706	0.3551	0.212	0.6638	0.2317	0.4298	0.2376	0.5267	0.0853	0.7497061	0.2362654	0.6128363	0.626709	0.7736091	0.2744977	0.9686688	0.1243279	0.3716538	0.3369768	0.9234165	0.1237992
chr3_179518058	0.4947984	-0.1345716	0.210375	0.2063766	-0.0572368	0.07164228	0.7123205	0.04964252	0.5822588	-0.028282	0.04463683	-0.138576	0.3456	0.1409	0.2668	0.1599	0.2292	0.1384	0.4819	0.1295	0.2732	0.1483	0.3461	0.05209	0.1791136	0.3443741	0.4472965	0.2026443	0.8079462	0.6081858	0.1952534	0.7038623	0.04034727	0.8504069	0.9036909	0.007890795
chr3_179524810	-0.3372005	0.1705878	0.1496014	0.1809498	-0.4273203	0.1061218	0.5879442	-0.05713451	-0.5975162	-0.221858	-0.5241922	0.05005658	0.4097	0.1367	0.2948	0.1767	0.2606	0.1414	0.6375	0.1306	0.2322	0.1369	0.3329	0.04826	0.4527754	0.2163902	0.6277366	0.3134847	0.1133994	0.4575016	0.4773571	0.6644844	0.01231631	0.108422	0.137594	0.3001935
chr3_179526571	-3.716884	0.2318116	-1.433151	0.3946105	-2.803344	-0.3858003	13.59193	0.2359183	-1.606396	-0.02356491	-3.111953	0.03049925	0.6382	0.2693	0.5545	0.3332	0.6205	0.2581	1.019	0.3055	0.4431	0.3038	0.8346	0.1039	7.334768e-06	0.4071089	0.03148819	0.2641527	0.0003956772	0.1487038	NA	0.462146	0.001153919	0.9410891	0.03997902	0.7703207
chr3_179526619	0.2751741	-0.1074467	0.1626356	-0.03972411	0.1288985	0.04307364	0.4741847	0.178267	0.1195339	-0.08344402	-0.4102972	0.03811915	0.2902	0.1311	0.2383	0.1652	0.2228	0.1269	0.395	0.12	0.2171	0.1347	0.2962	0.051	0.3641866	0.4165021	0.5074451	0.8125351	0.5727562	0.7363539	0.2700937	0.1402599	0.5909486	0.5393245	0.1858209	0.4553886
chr3_179526648	-0.2415824	-0.004912817	-0.122791	0.3073162	0.1876878	-0.347257	0.4802663	0.1193594	0.00452154	0.09972357	-0.1741995	0.008668849	0.4017	0.1705	0.362	0.2401	0.3214	0.1727	0.5228	0.1601	0.3075	0.1747	0.3704	0.0678	0.5818085	0.9773493	0.7518534	0.2140485	0.580273	0.04764284	0.4335674	0.4617832	0.9888366	0.5740825	0.6622204	0.8984933
chr3_179526702	0.1357422	-0.05557841	0.1780993	-0.2237707	-0.4954767	0.2331417	0.09062197	0.004024089	0.119149	-0.1249143	-0.2214073	0.05126972	0.2916	0.125	0.2541	0.1674	0.2342	0.1215	0.3735	0.1262	0.2415	0.1301	0.2991	0.0503	0.6561192	0.6591117	0.4978368	0.1875439	0.03970786	0.05682614	0.8219248	0.9747658	0.6321041	0.341107	0.4799656	0.3086835
chr3_179526711	-0.007857152	0.0188429	0.04921008	-0.3435093	-0.1687467	0.04545205	0.1689323	0.1508443	-0.2435747	-0.1489628	-0.7230884	0.02057349	0.2983	0.1444	0.2518	0.1707	0.25	0.1353	0.3918	0.1324	0.2496	0.1337	0.3263	0.05099	0.9799428	0.89726	0.8499861	0.04738734	0.5133998	0.7392503	0.6915902	0.258781	0.3446724	0.2695263	0.03619481	0.6869806
chr3_179526713	-0.01666137	0.1995906	0.01441738	-0.09128308	-0.1872219	0.00293952	0.257566	0.1567875	-0.5790129	-0.09206939	-0.340514	0.004150737	0.2784	0.1284	0.241	0.155	0.2267	0.1258	0.3583	0.1234	0.2366	0.1246	0.3047	0.05086	0.9541622	0.1231765	0.953701	0.5606976	0.4211915	0.9815059	0.5021387	0.2073621	0.01741915	0.46346	0.2871485	0.93504
chr3_179526728	0.1847433	0.06309448	0.2079759	-0.1158002	-0.1225378	-0.01201693	0.05414987	0.01829543	-0.05609731	-0.1661563	-0.6065007	0.003166056	0.2163	0.09788	0.1946	0.1281	0.1723	0.09433	0.2831	0.09509	0.1724	0.09362	0.2279	0.03996	0.4043443	0.521188	0.2944986	0.3699669	0.4835823	0.8990794	0.8544451	0.8481109	0.7485754	0.07722821	0.009563475	0.9368995
chr3_179526736	0.1446097	-0.03156181	0.0008187057	-0.1996	-0.8019818	-0.05257238	0.07877623	0.09332263	-0.06115293	-0.07757084	-0.03268382	0.08521584	0.2683	0.1346	0.2342	0.1675	0.223	0.136	0.3461	0.1294	0.2285	0.1377	0.3126	0.05148	0.6036049	0.8162645	0.9972884	0.2400721	0.0004552893	0.701742	0.8309025	0.4745278	0.7944416	0.5768677	0.9208882	0.09830555
chr3_179526762	0.1205012	0.08762321	0.1076439	0.04943129	-0.07594074	0.01432122	0.2210425	0.08600385	-0.2024113	-0.01301955	-0.3106458	-0.04340984	0.2495	0.1032	0.2186	0.132	0.1917	0.1061	0.3386	0.1008	0.1977	0.1107	0.2578	0.04011	0.6400014	0.3983741	0.6308617	0.7104866	0.6974266	0.8932313	0.539049	0.3959552	0.3155605	0.9069486	0.2443199	0.2795198
chr3_179526765	0.2348971	0.04372593	0.4407601	-0.170953	0.08681313	-0.01698574	0.2657495	-0.003281179	0.05291208	0.141215	-0.3983933	0.03439608	0.2124	0.09753	0.1805	0.1269	0.1681	0.09878	0.29	0.09748	0.1886	0.1001	0.2301	0.0366	0.2798375	0.6554559	0.01631569	0.1814656	0.6106902	0.8641339	0.3804878	0.9732761	0.782919	0.1604221	0.09200136	0.3476518
chr3_179526777	-0.0146603	0.04704151	0.03931546	-0.07202036	-0.01542726	-0.03912298	0.04720062	0.01872505	-0.1678712	0.09286536	-0.343325	-0.05752836	0.2351	0.09797	0.2052	0.1354	0.1984	0.1052	0.3105	0.09941	0.1886	0.1144	0.2403	0.04135	0.9516699	0.6327552	0.851254	0.5981868	0.93925	0.7115108	0.8851046	0.8513245	0.3820543	0.4199945	0.1654811	0.1645093
chr3_179526818	0.9648966	0.1666796	0.5429449	-0.03927575	0.9843728	-0.1061021	0.3558615	-0.1796506	0.5537624	0.1335646	0.1340897	-0.08024506	0.3686	0.1711	0.323	0.2003	0.3035	0.1473	0.5405	0.152	0.2824	0.1701	0.3783	0.06266	0.01495719	0.3371562	0.1116448	0.8476554	0.001998761	0.4761825	0.5796233	0.2427346	0.05995839	0.4390674	0.7428274	0.201205
chr3_179540217	-0.2611086	-0.0967892	-0.8242378	-0.01928156	0.1091725	0.09696898	1.054998	0.01730447	-0.3056274	-0.2325995	-1.047642	0.2533878	0.4463	0.1923	0.4316	0.2313	0.3045	0.2108	0.6671	0.1869	0.3695	0.1967	0.4424	0.07916	0.6005894	0.6213556	0.08494327	0.9353615	0.7327237	0.6529499	0.2387394	0.9275281	0.4421298	0.2462903	0.03369158	0.001418241
chr3_179540230	0.9279637	-0.1065213	-0.3707733	-0.1078145	0.3364449	0.1004541	2.834843	0.08278595	-0.251172	-0.3585126	-0.3157516	0.2666948	0.5657	0.1739	0.3744	0.2282	0.3514	0.1946	0.8032	0.1915	0.3355	0.1977	0.4273	0.08429	0.176159	0.5463687	0.3584696	0.6455235	0.3700494	0.6126182	0.0355079	0.6713457	0.4806496	0.07546547	0.5040772	0.001617375
chr3_179540241	0.6041626	-0.1919711	-0.6016759	0.03482975	0.3548634	-0.1994125	2.370176	0.1538662	-0.2916528	-0.1890724	-0.3749356	0.2157755	0.5035	0.2113	0.4175	0.2366	0.3741	0.1928	0.7902	0.1919	0.3422	0.1988	0.4649	0.08812	0.2998616	0.3745352	0.1903547	0.8862667	0.3790212	0.3101573	0.06603027	0.4313391	0.4232286	0.3512925	0.4752065	0.01472267
chr3_179541366	-0.08787965	-0.3785882	-0.9938521	0.2143197	0.03069735	-0.1929887	1.516556	0.14459	0.5733738	0.09895396	-0.6167637	0.02716648	0.5079	0.2292	0.5468	0.2979	0.4788	0.2482	0.5588	0.2276	0.3723	0.2532	0.5145	0.0806	0.8815166	0.1078769	0.1280612	0.4922274	0.9551136	0.4513161	0.02440542	0.5361745	0.1528972	0.7053724	0.3039837	0.7369036
chr3_179542675	-0.2512205	0.1128245	-0.2352747	0.3203264	-0.5738203	-0.1530596	0.7219399	0.008054239	0.2072657	-0.06744949	-0.1512435	-0.1513183	0.3931	0.161	0.2787	0.2032	0.2174	0.1525	0.5298	0.1709	0.2705	0.1814	0.3454	0.06392	0.5567827	0.4891688	0.4175162	0.1227044	0.009985277	0.3212317	0.247801	0.9629635	0.4607171	0.7146199	0.6811236	0.01815382
chr3_179554293	-0.006548487	0.09977735	0.0949647	-0.1552346	0.2440715	0.1344266	0.1699893	0.08009247	0.3029383	0.1567649	-0.3151089	0.0428938	0.2555	0.1077	0.2254	0.1421	0.2091	0.11	0.3386	0.1079	0.2114	0.1202	0.2469	0.0442	0.9802309	0.3570248	0.6814581	0.2795432	0.2536849	0.224502	0.6366552	0.4605445	0.1613267	0.1954082	0.2161801	0.332296
chr3_179554334	-0.5924328	0.05337783	0.09771948	0.1007633	-0.2732124	-0.1488	-0.1144883	0.05285656	-0.3148867	0.03461592	-0.8434753	-0.007117911	0.2692	0.1421	0.2944	0.1712	0.2596	0.127	0.4065	0.1324	0.2462	0.1366	0.3144	0.05289	0.03405033	0.710024	0.7510787	0.5619947	0.3094606	0.2451679	0.7969284	0.6923233	0.2151164	0.8017867	0.01087264	0.8930933
chr3_179554373	-0.3413738	0.04191033	0.287923	0.05745171	-0.2473052	-0.004677899	-0.3134886	0.02857952	0.005201593	-0.005288367	-0.2565493	-0.007808562	0.1419	0.06739	0.1385	0.08867	0.1304	0.06684	0.1758	0.06732	0.1237	0.07324	0.1497	0.02669	0.01724739	0.5349329	0.0395104	0.5186842	0.06006462	0.944329	0.07918416	0.6718799	0.9667162	0.9425923	0.09018083	0.7699343
chr3_179554394	-0.1815541	0.05460014	0.06709123	-0.07015765	-0.08021052	-0.09201043	-0.1288009	0.272926	-0.3652814	-0.01177844	-0.3245494	0.09584674	0.19	0.08772	0.1611	0.1312	0.1645	0.09327	0.2348	0.09428	0.1628	0.09142	0.1982	0.0349	0.3481716	0.5352333	0.6810598	0.5960316	0.6305454	0.3260037	0.5938811	0.003952221	0.02684189	0.8979122	0.108494	0.00605751
chr3_179554411	0.4316127	-0.1991747	0.06139511	-0.1524669	0.3986003	0.09585379	0.09775265	0.2214904	-0.02999913	0.1773338	-0.1501248	0.1174281	0.3018	0.1532	0.2783	0.2213	0.2748	0.1485	0.3805	0.1516	0.2575	0.1668	0.3089	0.05286	0.1727429	0.1988802	0.832191	0.5016615	0.163116	0.5232633	0.8122056	0.1487018	0.9103692	0.2945195	0.6439164	0.02652845
chr3_179554413	-0.1495186	0.04660352	0.1298093	0.02365966	0.3075089	0.04241873	-0.109389	0.2293208	-0.1272985	0.1231225	-0.4328721	0.1527797	0.2088	0.1008	0.1822	0.1538	0.1786	0.1017	0.2599	0.1006	0.175	0.1112	0.2222	0.04279	0.4837389	0.6455293	0.4835968	0.8791841	0.09024794	0.6781902	0.6844302	0.02333123	0.473871	0.2711799	0.05750947	0.0003608381
chr3_179554416	-0.03476294	0.04568098	0.2299284	-0.02205118	0.2216608	0.04908251	0.04424465	0.2226794	-0.154951	0.08098324	-0.6161059	0.1334577	0.2585	0.1147	0.215	0.1581	0.2055	0.1153	0.3101	0.125	0.2118	0.1244	0.2583	0.04394	0.8966387	0.6923733	0.2962889	0.8904601	0.2911419	0.6724012	0.8921018	0.07715078	0.4746131	0.5183222	0.02120635	0.002410649
chr3_179554429	-0.03776015	0.125217	0.2633822	0.03343893	0.1266878	0.09684435	0.08219669	0.248565	-0.1734687	0.09124817	-0.4940219	0.2110314	0.2614	0.1171	0.2124	0.1612	0.2043	0.1217	0.3154	0.1263	0.2047	0.1211	0.2534	0.05018	0.8891096	0.2882537	0.2256138	0.8377873	0.5438327	0.4296165	0.804669	0.05090348	0.4068304	0.454491	0.05930271	2.666913e-05
chr3_179554434	-0.06258595	0.03828437	0.09484572	-0.01080731	0.01609439	0.0293236	-0.09119433	0.2303683	-0.1410768	0.08528178	-0.4516852	0.1661663	0.2466	0.1366	0.2182	0.1543	0.2047	0.1216	0.3213	0.1227	0.2041	0.1152	0.2498	0.04695	0.8057151	0.7812894	0.6714203	0.9448288	0.9386559	0.8108276	0.7880991	0.06241933	0.4986191	0.4621175	0.07996949	0.0004072893
chr3_179554454	0.0115717	-0.01275716	0.1484704	0.03038291	0.1524419	0.01527313	-0.05293795	0.1204504	-0.2864835	0.05804341	-0.02153237	0.1466373	0.2019	0.09984	0.1848	0.1349	0.1745	0.1095	0.2423	0.09773	0.1741	0.1061	0.2179	0.04023	0.9552353	0.8988315	0.4297769	0.8234058	0.3896848	0.8897331	0.83213	0.2199798	0.1051504	0.5864585	0.9231686	0.0002705031
chr3_179554472	0.2068211	0.0361227	-0.3061907	0.1276463	0.126097	0.03736618	0.4022646	0.02200183	-0.1535047	0.02254893	0.2015843	0.1262345	0.1762	0.08364	0.1511	0.1027	0.1617	0.08903	0.225	0.08307	0.1511	0.08908	0.1848	0.03264	0.247918	0.6669267	0.04516175	0.2163349	0.4415619	0.6759204	0.08150838	0.7918235	0.3152579	0.8009445	0.2837039	0.0001108994
chr3_179569744	NA	NA	NA	NA	NA	NA	NA	NA	NA	NA	NA	NA	NA	NA	NA	NA	NA	NA	NA	NA	NA	NA	NA	NA	NA	NA	NA	NA	NA	NA	NA	NA	NA	NA	NA	NA
chr3_179570678	2.454022	-0.03832323	0.279285	0.01348413	2.589453	0.03247687	7.081958	0.0457969	0.8612615	0.03400581	0.1519421	-0.1321626	0.6199	0.2478	0.5902	0.3384	0.6068	0.2887	0.9196	0.3095	0.5681	0.2903	0.6372	0.09379	0.001894151	0.8808984	0.7024633	0.9700896	0.0006939588	0.9142309	0.002482759	0.8881029	0.2121635	0.9107476	0.8541898	0.1606403
chr3_179571294	-0.08061776	-0.1399113	0.3407065	-0.675879	-0.5456927	0.0337361	-1.193765	-0.1576253	-0.3056439	0.05766761	0.1606624	-0.1495598	0.3877	0.1672	0.3598	0.2009	0.3128	0.1744	0.5508	0.1713	0.3248	0.1814	0.4209	0.06642	0.847997	0.4093655	0.3769573	0.0009818913	0.09751969	0.8489358	0.07046122	0.3646343	0.3734647	0.7545627	0.7291523	0.02465562
chr3_179571306	0.407461	-0.1495876	0.07395433	-0.2534117	-1.109686	0.1225643	-0.3784164	-0.08155324	0.7325542	0.2861974	1.043849	0.02399403	0.3962	0.1789	0.3767	0.2094	0.3348	0.1821	0.5288	0.1854	0.3566	0.1978	0.5303	0.07474	0.3450365	0.4106999	0.8556929	0.2366703	0.001789004	0.5080951	0.5436025	0.6655589	0.05495644	0.1560986	0.09514906	0.7488657
chr3_179571310	-4.969357	0.09545442	-0.6166652	-0.2169426	-1.517579	-0.3322136	-1.580315	0.1983523	-1.658061	-1.020242	54.22886	-0.08571739	0.8656	0.3455	0.6709	0.4121	0.7394	0.3396	1.144	0.3475	0.7081	0.3747	1.01	0.1162	0.004044169	0.7954304	0.4954907	0.6314746	0.1670197	0.3575141	NA	0.5924937	0.09824815	0.01158777	NA	0.4637572
chr3_179572673	1.043128	-0.008079655	-0.2464462	0.02035044	0.3823016	0.00207341	0.3738756	-0.2731269	0.1659684	-0.2030733	0.1926831	-0.09961783	0.4167	0.1487	0.3325	0.208	0.3132	0.1528	0.611	0.1522	0.3043	0.1517	0.3997	0.05909	0.02286905	0.9571493	0.4845395	0.9237598	0.2463675	0.9893006	0.6280986	0.07612606	0.6033807	0.1857829	0.6585711	0.09239052
chr3_179573038	-0.7782002	0.3304272	0.099776	-0.206319	-0.5220739	-0.1051849	-1.110418	0.1559985	-0.2594056	-0.1472171	-0.3578062	-0.1173955	0.3303	0.1597	0.3021	0.2032	0.2672	0.1537	0.4706	0.1476	0.2784	0.1589	0.3499	0.06497	0.02616123	0.04110248	0.7528808	0.3201419	0.05972357	0.498901	0.03734549	0.295873	0.3708215	0.3603463	0.3380858	0.07137227
chr3_179573043	-0.9747847	0.02193288	-0.3636852	-0.07603048	-0.6482854	-0.3551524	-1.88179	0.2890683	0.01303801	0.00498713	-0.1083784	-0.1610111	0.3164	0.1421	0.2729	0.1902	0.2566	0.1429	0.4077	0.135	0.2639	0.1584	0.355	0.05634	0.003471386	0.8785703	0.1998133	0.6947313	0.01461212	0.01390089	2.502218e-05	0.03386759	0.9619922	0.9752002	0.7753327	0.004326675
chr3_179573046	-0.3068615	0.04917099	0.3246258	0.05819369	-0.7446068	-0.07198136	-0.9586318	0.1463427	0.2701413	-0.1306569	0.4528439	-0.01991943	0.3088	0.1376	0.2587	0.1731	0.2361	0.1329	0.4037	0.1369	0.2336	0.1426	0.3574	0.05462	0.3445791	0.7233777	0.2254674	0.7405611	0.002179497	0.5913947	0.0298169	0.2896405	0.2608299	0.3644683	0.236665	0.7157485
chr3_179579023	2.750617	0.08700075	-0.2744082	-0.1422164	0.6907898	-0.2432734	-6.565657	0.2806141	2.054267	0.1464691	4.732105	-0.1750209	0.695	0.2744	0.5151	0.3271	0.5726	0.2971	1.09	0.2756	0.5047	0.2906	0.8035	0.102	0.004432221	0.7604514	0.6479462	0.6811736	0.3226357	0.4343007	NA	0.3276979	0.0004416683	0.629613	0.0004549515	0.08783284
chr3_179579060	-0.5583916	-0.006037565	-0.2276695	-0.1319642	0.5035023	0.1297983	-1.086836	0.108585	-0.07056788	0.2734383	-0.1627998	-0.02612684	0.4118	0.1907	0.3429	0.233	0.3341	0.1665	0.5451	0.163	0.3167	0.1627	0.4307	0.07237	0.2165822	0.9752065	0.5328254	0.5817834	0.1554788	0.4420787	0.09460953	0.5110161	0.8326119	0.09727001	0.7330034	0.7187941
chr3_179579150	-0.17464	-0.1916988	-0.0569896	-0.02997871	-0.2272818	-0.2485352	-0.6281995	0.04834283	-0.9733074	0.1102464	1.198554	-0.1201222	0.5745	0.2417	0.4741	0.2858	0.4404	0.2145	0.7511	0.1963	0.4423	0.2492	0.6519	0.07197	0.8035047	0.4415302	0.9157111	0.9199324	0.6431222	0.2577594	0.5808363	0.8091841	0.04842616	0.6683277	0.1632618	0.09596643
chr3_179579270	0.6832189	-0.09426222	-0.2589796	-0.1194466	0.6602748	0.3521706	0.4542393	-0.2797363	0.2111074	0.1314866	0.6865527	-0.05826225	0.3092	0.1556	0.3087	0.1951	0.2633	0.1859	0.4467	0.1663	0.283	0.1697	0.398	0.05593	0.03560976	0.5495599	0.4248924	0.5481946	0.01555453	0.06268958	0.3629364	0.09717721	0.4743202	0.4451178	0.1135364	0.2983079
chr3_179579297	-0.5375975	0.05249853	-0.01388766	-0.1223911	-0.6070673	-0.004315045	-0.2780212	0.1023427	0.1418154	0.203993	-0.3904045	-0.01733188	0.413	0.1825	0.4129	0.3117	0.3708	0.2082	0.5385	0.1769	0.3371	0.2268	0.4049	0.07667	0.2358244	0.7773055	0.9755619	0.7090778	0.1283923	0.9838269	0.6635351	0.569078	0.6920543	0.3810289	0.3779788	0.8216737
chr3_179579838	-0.3010615	0.0033919	-0.4084957	-0.1916392	0.1382706	0.2336025	0.9313258	0.06726949	-0.6546304	-0.05128193	-1.595906	-0.1705501	0.4638	0.2303	0.4299	0.2658	0.4067	0.2219	0.6333	0.204	0.3844	0.2222	0.4519	0.0706	0.5652368	0.9885649	0.3909348	0.4870208	0.7561089	0.3046596	0.2550786	0.7468331	0.1159167	0.821962	0.001630575	0.01596583
chr3_179579860	0.6931745	-0.02359064	0.8881455	-0.1946998	0.5459934	0.1811627	0.6910223	0.1123481	0.09316932	-0.1939746	-0.2135932	-0.0221013	0.3682	0.1622	0.3383	0.2138	0.3165	0.1587	0.5431	0.1506	0.2884	0.1649	0.3281	0.06065	0.08005897	0.8858829	0.01349145	0.3736772	0.1017528	0.2597108	0.2853557	0.4608214	0.7570711	0.2459621	0.5385792	0.7160549
chr3_179579867	0.3172596	0.02557968	0.3626034	-0.04656306	0.8680854	0.3485003	-0.6643935	-0.2874525	0.0196674	-0.1811414	-0.7985598	0.04848707	0.4226	0.1947	0.3937	0.2484	0.3997	0.1909	0.6258	0.1916	0.3606	0.2133	0.4303	0.07958	0.4962504	0.8974639	0.3972	0.8559149	0.04650171	0.07313428	0.407622	0.1408916	0.9594281	0.4067145	0.09389037	0.5436155
chr3_179579939	0.7331676	-0.06110565	-0.09611262	-0.3074557	0.9731854	0.2239259	0.4001798	-0.03446848	0.002902247	-0.06763235	-0.02753091	0.1149894	0.3934	0.1719	0.3069	0.2092	0.3588	0.1694	0.5633	0.1702	0.2901	0.1742	0.374	0.06524	0.0866395	0.7262031	0.7656579	0.1506743	0.01135008	0.1926527	0.5572127	0.8418226	0.9923611	0.702232	0.9455707	0.0786106
chr3_179579955	1.494689	-0.05716942	1.016368	-0.2856687	0.8668971	0.2564477	1.01858	-0.001254895	0.1666058	0.004870294	-0.6101044	0.2325599	0.498	0.1988	0.4099	0.2508	0.3832	0.1999	0.6712	0.1994	0.3905	0.2033	0.4368	0.0819	0.009248462	0.7780719	0.02371752	0.2701898	0.03665653	0.2087585	0.2606212	0.9950795	0.6944874	0.9812866	0.2089468	0.004654508
chr3_179587709	0.4701612	-0.0004508859	0.3707279	-0.09848617	-0.1078004	-0.03447999	0.7705221	0.1409919	-0.02494152	-0.2031107	0.1370993	-0.01598071	0.313	0.1525	0.2893	0.2172	0.2875	0.1703	0.3986	0.1528	0.265	0.1617	0.3448	0.05633	0.1536848	0.9976685	0.2199475	0.6580474	0.7194998	0.8418649	0.07625068	0.3618286	0.927688	0.2151361	0.7089726	0.7769871
chr3_179599309	0.3349785	0.1282853	-0.08508318	0.1235254	0.003407206	-0.08007432	0.4480807	0.1514803	0.7279429	-0.1339595	-0.05139987	-0.06751912	0.3327	0.1244	0.2527	0.2017	0.2548	0.1433	0.4126	0.1426	0.2307	0.1409	0.2838	0.04373	0.3423708	0.3062031	0.7445993	0.5486166	0.9896831	0.5802491	0.3225436	0.2930665	0.002138798	0.3465733	0.8621277	0.1229466
chr3_179605889	0.04498332	-0.3613526	0.1247803	-0.5290909	-0.02646007	0.1471555	-0.6145619	0.2426455	1.160375	0.1341844	-0.01105155	-0.07571914	0.4606	0.1965	0.3299	0.2428	0.3018	0.1943	0.5567	0.1973	0.3671	0.2424	0.544	0.07787	0.9309212	0.07137371	0.7210457	0.03452253	0.9333856	0.4575249	0.3591134	0.2279502	0.003279663	0.5912285	0.9863997	0.3323326
chr3_179605903	-0.4722431	-0.004738766	-0.6195323	-0.1468424	-1.094569	0.2810109	0.009662901	-0.2389346	0.1228761	-0.3159053	-0.2524013	0.05382037	0.5046	0.1859	0.3933	0.2426	0.3633	0.211	0.5989	0.1901	0.3971	0.2354	0.5651	0.08732	0.4190954	0.9800178	0.1475418	0.5570668	0.005000688	0.1929776	0.989691	0.2172143	0.7764175	0.1921375	0.7125039	0.539213
chr3_179632830	0.1871864	-0.07636583	0.2588933	-0.0651717	-0.4555856	0.04645788	0.2527144	0.1264811	-0.5482875	-0.08881081	-0.2602147	-0.198909	0.3818	0.1512	0.3138	0.2213	0.2518	0.1652	0.5581	0.1659	0.2787	0.1651	0.3746	0.0676	0.6504532	0.6175974	0.4334194	0.7739645	0.07994282	0.7815052	0.7071165	0.452154	0.05884421	0.5957381	0.5195319	0.003327858
chr3_179645562	-0.6967612	0.02021042	0.2227431	0.6271473	-0.579981	0.171448	2.033432	-0.2291007	0.07484092	0.3176951	-1.160523	0.02148292	0.5425	0.168	0.41	0.2626	0.3378	0.1909	0.8928	0.2004	0.3491	0.1999	0.4696	0.07866	0.28062	0.9056	0.6202373	0.02119978	0.106092	0.378	0.3049162	0.2627027	0.8407809	0.1194247	0.02911976	0.7854183
chr3_179645616	-0.4391305	-0.3464223	-0.3089364	0.007032356	-0.02186281	0.1303411	-0.7660565	-0.3216313	-0.2655338	-0.1902887	-0.845004	-0.055274	0.5158	0.1983	0.4338	0.2686	0.4426	0.2223	0.6643	0.2169	0.3694	0.1997	0.5598	0.08115	0.4657777	0.08684719	0.5210903	0.97988	0.9646696	0.5675532	0.3887085	0.1477417	0.5041448	0.3504693	0.2110101	0.4972093
chr3_179658991	1.041335	0.2866506	0.7491814	0.1535527	-0.7527629	-0.3094467	-0.5071817	-0.1288941	0.282137	0.2144969	2.902032	-0.1677082	0.6022	0.2299	0.4915	0.279	0.4102	0.2069	0.7683	0.1988	0.4169	0.2191	0.7416	0.08832	0.1674289	0.2249573	0.1843574	0.5971429	0.09420648	0.1433931	0.6726267	0.525155	0.5384667	0.3394747	0.008661254	0.05856437
chr3_179659061	-3.994889	0.8184088	-0.642417	1.301529	-0.7204943	-0.131574	-0.9318449	1.277456	-4.267122	-1.097368	-46.51946	0.05350798	0.9594	0.4102	0.7677	0.5405	0.7097	0.3906	1.357	0.3981	0.7156	0.4214	1.004	0.1324	0.2402202	0.06882542	0.5917968	0.04276845	0.4744735	0.7564911	NA	0.003243749	3.110573e-05	0.01819654	NA	0.6887287
chr3_179659071	-0.4811227	0.01121567	0.6611429	0.1041167	-0.7188951	-0.1054952	-0.4186546	-0.2260974	0.007128792	-0.1783446	-0.9606217	-0.1440356	0.4821	0.173	0.3674	0.2335	0.3262	0.1685	0.7212	0.195	0.3523	0.1841	0.4171	0.06643	0.381933	0.9490873	0.09419643	0.6646008	0.037224	0.5371473	0.6875913	0.2554482	0.9848908	0.341006	0.03633185	0.03050719
chr3_179663399	-0.308901	0.02419975	-0.7392019	-0.1490455	-0.03514765	-0.2092905	-0.09503647	-0.09776712	-0.4143751	-0.08645051	-0.2399905	0.01426025	0.3535	0.1408	0.283	0.1876	0.2687	0.1481	0.4726	0.1393	0.2703	0.1525	0.3214	0.05313	0.4136906	0.8648835	0.01223679	0.4351674	0.8997353	0.1622374	0.8593368	0.4870534	0.1399561	0.5753035	0.479513	0.7886809
chr3_179663518	-0.00680414	0.0288247	-0.09023876	0.6416138	-1.412703	0.1111481	2.320432	-0.3173269	0.4266237	-0.04425628	0.1559455	0.4480908	0.6788	0.2439	0.4758	0.3549	0.506	0.2464	0.9247	0.2057	0.4282	0.27	0.5099	0.1117	0.9941271	0.9087516	0.8675169	0.09099211	0.01603537	0.6619806	0.339418	0.1311255	0.3679301	0.8745951	0.7924812	6.706887e-05
chr3_179663572	-0.8668804	-0.05077209	-0.4452593	-0.09472881	0.4619753	0.1614384	-1.030396	-0.1670364	-1.012946	-0.1142158	-1.952689	-0.02532108	0.5291	0.2242	0.494	0.3318	0.4329	0.2506	0.7979	0.2313	0.475	0.2314	0.5134	0.08687	0.1644425	0.8253307	0.4332302	0.7876787	0.3360565	0.5328566	0.4363136	0.4823175	0.06057495	0.6310927	0.001098804	0.7715251
chr3_179664184	-0.1559109	-0.116759	-0.2666805	0.1369347	0.2136051	-0.0395017	-0.1539099	-0.196202	-0.3285121	-0.01349012	-0.4116314	-0.1220409	0.281	0.1192	0.2611	0.1879	0.2533	0.1361	0.3773	0.1336	0.2393	0.1441	0.2938	0.05285	0.5943887	0.330783	0.324161	0.4741254	0.4146217	0.7736992	0.7055976	0.1455551	0.1825586	0.9261901	0.1804969	0.02111252
chr3_179664325	0.07791119	-0.2788367	-0.2530416	0.02768181	-0.7599757	0.01016104	1.350151	0.08561754	-0.4997761	0.03802407	-0.06716483	-0.08593474	0.4152	0.1611	0.3564	0.2218	0.3197	0.1885	0.6723	0.1899	0.3403	0.1859	0.3896	0.07194	0.864453	0.08759515	0.5070933	0.9031393	0.02429721	0.957781	0.137102	0.6580175	0.1672847	0.8407181	0.8738482	0.2334815
chr3_179664358	0.02336848	-0.1820862	-0.07054507	0.1597671	0.09982708	-0.0001099261	-0.09541969	0.02112755	-0.1619416	0.1163899	0.4211723	0.0007201368	0.3018	0.1259	0.2424	0.1615	0.2006	0.1139	0.3464	0.1264	0.2158	0.134	0.3119	0.04911	0.9411537	0.1513531	0.7776767	0.328924	0.6258849	0.999235	0.7960933	0.8683083	0.4637155	0.3893769	0.1994984	0.9883146
chr3_179664435	-0.3689405	0.1137923	0.3761606	0.02799739	-0.4095867	-0.04762548	0.003268602	0.07723832	-0.232124	0.1060208	0.09875135	0.004269407	0.3282	0.1388	0.2622	0.182	0.2369	0.1394	0.4543	0.1331	0.251	0.1346	0.3123	0.05169	0.2882967	0.4168528	0.1662239	0.8797686	0.0930104	0.7351293	0.994886	0.5651968	0.3706847	0.4350935	0.7638788	0.9342603
chr3_179664848	-0.6955265	0.06757572	0.2678021	-0.04571651	-0.6742502	0.0890437	-1.137937	0.1176041	-0.08881863	-0.04367237	-0.1460295	-0.0991884	0.3269	0.1432	0.311	0.1857	0.2805	0.1371	0.5032	0.1369	0.2663	0.1567	0.3657	0.05841	0.04435209	0.6404755	0.41313	0.8088555	0.02104126	0.5199989	0.05067336	0.3947899	0.747843	0.7831184	0.7101494	0.09002961
chr3_179664851	-0.4018825	0.03175477	0.2669923	-0.1154824	-0.6211976	0.09349167	-0.9617835	0.1408313	0.1207917	-0.1015344	0.09023946	-0.1781467	0.3831	0.1562	0.315	0.1992	0.3045	0.1545	0.5241	0.1538	0.2989	0.1629	0.4179	0.06474	0.3325481	0.8408548	0.42114	0.5699586	0.05199439	0.5499345	0.118079	0.3655802	0.6997588	0.5385765	0.8444725	0.006033557
chr3_179664937	-0.07520671	0.0715112	0.5773446	-0.08508328	-0.6063771	0.02253945	-0.5837298	0.02058862	0.0734639	-0.1284556	-0.3567312	-0.0761486	0.2905	0.1195	0.2439	0.1576	0.2216	0.1209	0.4152	0.1244	0.2317	0.1265	0.3075	0.04843	0.804349	0.5524239	0.0216959	0.5939493	0.007623016	0.8531796	0.2009006	0.8695597	0.7577502	0.3137899	0.2696399	0.1162991
chr3_179664946	-18.66896	0.3804515	0.7053399	-0.2875309	-1.111802	0.491347	2.010042	-0.2646957	-6.35861	-1.482344	-4.987577	-0.1609067	0.9556	0.3464	0.6857	0.4641	0.7672	0.3446	1.354	0.3433	0.8053	0.406	0.8857	0.1223	8.576219e-09	0.3028683	0.4540185	0.5831547	0.3526258	0.180729	NA	0.4689588	2.851261e-06	0.0008479917	0.008939949	0.191622
chr3_179664982	1.252552	-0.0219431	0.02889268	0.2209687	-0.1828595	0.4464902	-2.285568	-0.5482761	-0.05336401	-0.02977279	0.1096163	-0.08174275	0.7121	0.2322	0.5747	0.3627	0.4416	0.257	1.169	0.2445	0.4641	0.2829	0.5879	0.09072	0.2168588	0.9267632	0.9671821	0.5702063	0.7102493	0.09315944	NA	0.02967673	0.9188752	0.9195963	0.8801107	0.3695434
chr3_179666642	-0.6540119	-0.2308717	0.8989035	-0.4653787	-0.6841797	0.07986023	-1.124132	0.02231795	-0.9997335	0.06017403	-0.4104411	0.1009803	0.4562	0.2099	0.3362	0.2349	0.4042	0.1787	0.5822	0.173	0.3641	0.2044	0.5435	0.06897	0.2020492	0.2821911	0.01179962	0.0541364	0.1215643	0.6601529	0.1164483	0.8988926	0.01054893	0.7732104	0.526142	0.1441161
chr3_179666765	-0.6140029	0.01668509	-0.4823105	0.08292583	-0.2403636	-0.2886293	-0.1952973	0.0561664	-0.6522274	0.03537093	0.04162274	0.1223941	0.3987	0.1774	0.3483	0.2331	0.3759	0.1937	0.5095	0.1982	0.3353	0.1903	0.4203	0.06967	0.1578567	0.9262518	0.1942713	0.7293787	0.5534898	0.1437787	0.7415296	0.7811962	0.06686205	0.8552118	0.928399	0.07968785
chr3_179668060	-0.3674628	0.09076273	-0.5315845	-0.291159	-0.1239387	0.03892461	0.4267156	0.09550662	0.1056311	0.2304005	-0.5476822	-0.1032705	0.3058	0.1291	0.2659	0.1546	0.2349	0.1215	0.4068	0.1297	0.2419	0.1382	0.2932	0.05118	0.2525903	0.4857035	0.05395222	0.0627918	0.6080492	0.7504897	0.3379418	0.4653011	0.6717818	0.09870692	0.07412303	0.04388937
chr3_179669615	-1.078732	0.01291091	0.04478938	-0.1873183	-1.261531	-0.07505906	-1.094057	0.1046061	-0.3175762	0.05481947	-0.4565632	-0.07123667	0.3095	0.1216	0.271	0.1653	0.2495	0.129	0.4217	0.1314	0.2438	0.1357	0.3457	0.05119	0.0009188369	0.9160685	0.8735981	0.2637323	9.764284e-07	0.5639452	0.01865112	0.4300029	0.2064799	0.6889807	0.2152475	0.1645931
chr3_179669628	-0.5757986	-0.004642612	0.1179961	-0.08629849	-1.306782	-0.09266171	-0.132555	0.1016724	-0.4134873	0.05501215	-0.5736387	-0.1360596	0.3201	0.1342	0.2896	0.1632	0.2577	0.1371	0.4304	0.1438	0.2597	0.1409	0.3726	0.05141	0.08835081	0.9726524	0.6965475	0.601879	9.599599e-07	0.5031846	0.7810158	0.4841196	0.1241601	0.6990976	0.1530916	0.008216062
chr3_179676319	0.9441724	-0.527113	33.97469	0.1796895	-2.742929	0.7381735	0.107258	-0.5994455	11.14762	-0.3426977	0.8124387	0.1031802	1.144	0.5379	0.9829	0.7048	0.9297	0.5444	1.667	0.4978	1.1	0.565	1.242	0.21	NA	0.4087457	1.953592e-10	0.8564745	0.2771864	0.2553724	NA	0.2963079	NA	0.6167552	NA	0.6309583
chr3_179679837	1.304553	0.1444989	1.414359	0.1016031	-0.1965895	-0.04743246	-0.8426852	-0.07808292	0.8858682	0.02825764	-0.7132981	-0.04996621	0.6579	0.2137	0.609	0.2599	0.378	0.2208	0.7084	0.2157	0.4268	0.2216	0.5719	0.08561	0.1353493	0.5088968	0.06546331	0.7058041	0.6301675	0.8340432	0.4011295	0.7237314	0.06050917	0.9010413	0.3062405	0.5608992
chr3_179685028	0.08938049	-0.2305267	-0.0326501	-0.01519665	0.2465417	0.000889896	0.2094627	-0.05711657	0.1740265	0.2920818	-0.09705643	-0.2063103	0.2089	0.1026	0.2041	0.1274	0.1749	0.1033	0.2717	0.1022	0.1733	0.106	0.215	0.03878	0.6756381	0.0254179	0.8755572	0.9058212	0.1651712	0.9931633	0.458128	0.578249	0.3226642	0.006144574	0.6593084	1.060642e-07
chr3_179685052	0.07663545	0.01358466	-0.675801	-0.05848975	-0.3910433	-0.007922226	0.4328116	-0.1143975	-0.004241667	0.2497457	0.1342373	-0.1391213	0.247	0.1067	0.2159	0.145	0.2154	0.1147	0.3082	0.1065	0.2	0.114	0.2815	0.04806	0.7636802	0.8992652	0.002240614	0.6898088	0.07625971	0.9452975	0.1815622	0.2854997	0.9834213	0.02952016	0.647254	0.003835324
chr3_179685056	0.2033026	0.06681883	-0.1238144	-0.1636751	-0.3871629	0.02949581	0.438346	-0.2739609	-0.02799301	0.1577971	0.3151557	-0.1510536	0.2207	0.1107	0.2204	0.1436	0.1992	0.1051	0.2996	0.1091	0.1976	0.1125	0.2491	0.04838	0.3689419	0.5485776	0.5837213	0.2593259	0.05682728	0.7801751	0.1627457	0.01255638	0.8895515	0.1633971	0.2204637	0.001817277
chr3_179685062	-0.59857	0.4661453	0.2519323	-0.2023476	-0.3248952	-0.2186603	-0.7350751	-0.2186182	-0.01735331	0.2916419	-0.1525034	-0.3001114	0.4375	0.2016	0.3729	0.2616	0.3491	0.2069	0.5849	0.2183	0.3659	0.2082	0.4652	0.08776	0.2185942	0.02352778	0.5307427	0.4553269	0.3831468	0.3011489	0.3080323	0.3284185	0.9647948	0.1706615	0.7716701	0.0006580422
chr3_179685090	-0.2410668	-0.03961077	-0.4138599	0.08896239	0.2150787	0.009094628	0.1652418	-0.209312	0.247014	0.2398937	-0.1690133	-0.2000731	0.3263	0.1508	0.2923	0.1947	0.2674	0.1554	0.409	0.1578	0.2789	0.1527	0.3682	0.06216	0.484957	0.7951206	0.1757243	0.654026	0.4383137	0.9538976	0.7123686	0.1902567	0.395031	0.1205214	0.6695412	0.001316061
chr3_179685262	-1.247793	-0.8065971	1.687135	-0.8447494	-0.8457636	-0.1249794	-0.5089152	-0.21054	44.80296	0.4479189	3.003753	-0.3886942	1.488	0.5965	1.108	0.6789	1.103	0.6039	1.672	0.5099	0.9579	0.5555	1.27	0.1877	NA	0.2777859	NA	0.3609287	NA	0.8689797	NA	0.722444	0	0.5025514	NA	0.0419495
chr3_179707518	-0.9822721	0.3848509	1.008959	0.9321271	0.3050457	0.3581493	-0.8300936	-0.6809229	0.2882619	-0.119704	-0.9419554	-0.1265435	0.6432	0.2738	0.5018	0.4723	0.4723	0.2911	0.7768	0.2732	0.5524	0.2681	0.5728	0.09506	0.2422639	0.176414	0.08199865	0.08192965	0.5691548	0.2391762	0.5009777	0.0165038	0.6635688	0.6670904	0.1776685	0.1851155
chr3_179707542	-0.8752372	-0.2089328	1.095331	-0.04485806	-1.195652	-0.3004024	-3.136447	0.07264094	0.9214218	0.6810703	-1.331084	-0.1356564	0.6395	0.2813	0.5678	0.4003	0.5521	0.2987	0.7654	0.2917	0.6256	0.332	0.6191	0.1105	0.292713	0.4760016	0.1122968	0.9182082	0.07097054	0.3371628	0.008360541	0.8117291	0.250538	0.05298306	0.09132568	0.2224112
chr3_179710674	2.075301	-0.1829923	0.6395879	-0.0868026	1.271117	-0.5410798	0.9780016	0.3799086	0.5756879	-0.8874865	-2.25543	-0.01509802	0.7812	0.3703	0.673	0.5113	0.6343	0.4014	1.073	0.354	0.6435	0.41	0.7641	0.1357	0.09722935	0.646203	0.4821045	0.8840008	0.1213237	0.2169719	NA	0.315526	0.4934807	0.04834748	0.05688858	0.9122261
chr3_179710934	-0.5466421	0.178898	0.1156347	-0.1156404	0.0955989	0.1846054	0.2948465	0.1578553	-0.202119	0.1256208	-0.7702465	-0.1160062	0.3921	0.155	0.3117	0.2228	0.2869	0.1663	0.4991	0.168	0.3155	0.1744	0.432	0.06606	0.1996672	0.2541897	0.7244643	0.6128666	0.7495709	0.2736845	0.6087094	0.3543108	0.5432466	0.4781606	0.1078306	0.07973289
chr3_179710942	0.3015423	-0.05327719	0.5437285	-0.07396718	-0.266929	-0.0650102	0.4629292	0.09623913	0.4414369	-0.005423458	0.3375141	0.05634821	0.2806	0.12	0.2385	0.1576	0.2114	0.1271	0.3607	0.1184	0.2348	0.1218	0.3075	0.0477	0.3023249	0.6593807	0.02682911	0.6430278	0.2171522	0.611916	0.2312982	0.4196013	0.06762531	0.9647481	0.2962885	0.2380163
chr3_179710957	-0.04551966	-0.2709224	0.3559166	0.1538155	0.1048711	-0.007276416	-0.2119559	-0.01745315	0.02852638	0.1816398	-0.03370115	0.01857033	0.3158	0.1292	0.2565	0.1675	0.2412	0.1349	0.3895	0.1296	0.2551	0.1396	0.3354	0.05206	0.891217	0.03758543	0.1798666	0.3652918	0.6730599	0.9573763	0.6162311	0.8937714	0.9138969	0.1976054	0.9245847	0.721671
chr3_179710959	-0.01897003	-0.1420837	0.5870551	0.1729763	-0.1957518	-0.152349	-0.02879954	0.2263217	0.1060098	0.1920202	0.3841795	-0.01928082	0.2812	0.1211	0.2461	0.1679	0.2174	0.1215	0.3637	0.1265	0.2259	0.1295	0.3266	0.05134	0.9483819	0.2441644	0.02077394	0.3098157	0.3794629	0.2132745	0.9411998	0.07594224	0.6475655	0.1414817	0.2662265	0.7076186
chr3_179710976	0.593163	-0.1615342	0.330785	0.04029248	-0.3280173	-0.08898726	1.151989	-0.01279532	0.4228196	-0.01141137	0.4072089	0.06547976	0.3019	0.1277	0.2402	0.1593	0.2175	0.1235	0.3729	0.1327	0.2256	0.1295	0.3035	0.0462	0.06105599	0.2096261	0.1812861	0.8028157	0.1410151	0.4745914	0.004151081	0.923862	0.06786784	0.9303721	0.2011002	0.1568348
chr3_179710999	0.2388489	0.08506636	0.2566111	-0.03820891	0.2862278	-0.04429858	0.3387351	-0.0117234	-0.4368819	0.03074899	0.686998	0.01386415	0.289	0.1272	0.2345	0.1633	0.2117	0.121	0.3851	0.1106	0.2238	0.1235	0.3217	0.04963	0.4288269	0.5071202	0.2874296	0.8174399	0.186368	0.7162957	0.4169274	0.9160997	0.05709363	0.8048512	0.04317604	0.7802403
chr3_179711012	-0.2807944	-0.05148977	-0.2663864	-0.01486419	0.09854483	-0.3419395	-0.4798791	0.176005	-0.2419531	0.009100824	0.1108952	-0.009593934	0.3025	0.1149	0.2356	0.1649	0.2215	0.1214	0.4044	0.1193	0.2147	0.1362	0.3091	0.05098	0.3762876	0.6562049	0.2718361	0.9291561	0.6643999	0.005177107	0.2777958	0.1429815	0.2710466	0.9472211	0.7329537	0.8509194
chr3_179711038	0.06229133	0.1337388	0.8678063	0.02149171	-0.2754989	-0.1544969	-0.4860672	0.04355748	0.1246318	0.06655276	0.8446406	0.04086451	0.436	0.1672	0.2975	0.2191	0.2674	0.1687	0.5726	0.1616	0.3002	0.1673	0.4538	0.06149	0.8976936	0.4303381	0.005354099	0.9237529	0.3208218	0.3666942	0.4864668	0.7902422	0.6920949	0.6949117	0.09720106	0.5071294
chr3_179711041	-0.6155422	-0.07416602	0.01912821	-0.04835102	-0.3222923	-0.05059328	-0.3395647	0.1268445	-0.3285481	0.1544033	-0.09304192	0.058493	0.2278	0.1036	0.1855	0.1311	0.1937	0.1017	0.3158	0.09905	0.1907	0.1019	0.23	0.03767	0.008511582	0.4764424	0.9192906	0.7146434	0.1026034	0.6206733	0.3076208	0.2025525	0.0907917	0.1317195	0.6938137	0.1207407
chr3_179711076	-0.1320046	-0.06123187	0.6515283	0.0692791	-0.637386	-0.07321601	-0.3745623	0.04549321	0.02745556	0.100077	-0.1161845	-0.05933967	0.2753	0.113	0.2322	0.1607	0.2268	0.1178	0.3778	0.1161	0.2222	0.134	0.2734	0.04299	0.6448234	0.590298	0.006348771	0.6704684	0.006198152	0.5371024	0.3586437	0.6971317	0.9041081	0.4592347	0.6827079	0.1678833
chr3_179711140	0.2284267	-0.05498619	0.03354953	0.1766907	-0.3718639	-0.08934155	-0.1080165	-0.01369593	0.3106308	-0.02986514	0.2558967	0.01202833	0.2323	0.09306	0.21	0.1301	0.2006	0.09353	0.3033	0.09589	0.2056	0.09941	0.2201	0.03904	0.3388568	0.5563282	0.8758775	0.1781183	0.06935848	0.3415887	0.7343372	0.8869446	0.1392546	0.7649891	0.2567412	0.7581829
chr3_179720150	0.6177545	-0.147426	0.1812779	-0.06710796	0.06513542	0.1432685	0.4915102	-0.123541	0.07247208	0.1365749	0.8331901	-0.1039861	0.2524	0.1082	0.2427	0.1412	0.2	0.1142	0.3948	0.108	0.2173	0.114	0.2865	0.0423	0.01787108	0.1755665	0.4687038	0.6379927	0.7496529	0.2126424	0.2526948	0.2554517	0.7447706	0.2339617	0.005332037	0.01404544
chr3_179720177	-0.08908053	0.0610059	-0.2630789	0.1724859	-0.3440308	-0.02705754	-0.265309	-0.03224922	0.2159865	0.2423209	0.6947513	-0.1254845	0.3461	0.1597	0.2735	0.1909	0.2979	0.1535	0.468	0.1514	0.3176	0.1785	0.4016	0.06214	0.8091855	0.706099	0.3548504	0.3751199	0.2702793	0.8617228	0.6163814	0.8332374	0.5190256	0.181635	0.1131204	0.04385419
chr3_179720194	0.06548488	-0.2844784	-0.07872761	-0.1137669	0.5332387	0.1150915	-0.02984647	-0.5419407	-0.1182091	0.02414116	-0.8184007	-0.0916947	0.4118	0.1854	0.3497	0.2579	0.3908	0.2019	0.5575	0.1894	0.3266	0.2016	0.4078	0.07419	0.8847805	0.1316053	0.8329538	0.6699582	0.2091267	0.5766375	0.96455	0.004960853	0.7322827	0.9066309	0.06688985	0.2177481
chr3_179724690	-1.331968	0.1580872	0.7942838	0.142221	-0.5515841	0.2053912	-2.389518	-0.1301542	-0.6781223	-0.2094133	-1.748619	0.035195	0.4036	0.1846	0.3469	0.233	0.3562	0.1897	0.5842	0.1891	0.3368	0.175	0.4235	0.06847	0.002532029	0.3999789	0.03175517	0.5527859	0.1479094	0.2877565	0.0009012141	0.499127	0.05798714	0.2387244	0.0001837147	0.6080811
chr3_179724777	-0.3172161	0.06071929	-0.3050785	0.2729387	-0.03281659	0.2399899	0.1313397	-0.0371983	-0.2445514	0.1935686	0.005008883	0.1134293	0.3525	0.1628	0.3066	0.2065	0.2914	0.1606	0.4919	0.1519	0.292	0.1485	0.3577	0.06152	0.3997093	0.7128785	0.3435803	0.1959249	0.9142102	0.1402297	0.8161744	0.8087452	0.4231287	0.1973842	0.9895667	0.06572614
chr3_179728003	3.013555	0.3223686	-0.3812505	0.06175414	0.5098503	0.001782879	-2.629261	-0.11301	-0.3352374	0.0224035	0.95606	-0.2036359	0.7849	0.3331	0.5845	0.37	0.5804	0.3365	1.286	0.2991	0.6095	0.3289	0.8145	0.1221	0.01736034	0.3614979	0.5966348	0.8767754	0.4743949	0.9960191	NA	0.7184457	0.6628015	0.94871	0.4958741	0.09786347
chr3_179728055	-0.1171395	0.1093645	-0.1255265	0.2722636	0.07108107	0.06720766	0.3671128	-0.05589049	-0.03508176	0.08146114	-0.06350312	-0.05788104	0.2135	0.09391	0.1723	0.116	0.1605	0.09271	0.2782	0.09463	0.1756	0.1004	0.2044	0.04178	0.5919501	0.2462848	0.4729798	0.01973992	0.6620162	0.4704166	0.2049742	0.5565519	0.8440796	0.4195131	0.7610354	0.1663073
chr3_179731159	-0.2567691	0.2755359	0.04117628	0.3212394	-0.9083411	0.2067757	-3.582277	-0.2544141	-0.2104608	-0.4648356	-0.8396939	0.09721716	0.6574	0.2978	0.5366	0.4021	0.5076	0.3069	1.026	0.3429	0.553	0.3181	0.632	0.1091	0.768513	0.3770967	0.9483713	0.4644901	0.123121	0.5213657	NA	0.4858244	0.7511736	0.165935	0.3031763	0.3757447
chr3_179735198	11.85754	0.1032626	1.436728	-0.2742951	-0.510994	-0.451276	-0.2403349	-0.1862457	-3.862839	-0.3452462	3.058787	0.03635006	0.9846	0.3928	0.8592	0.4669	0.6542	0.3547	1.62	0.351	0.6717	0.3993	0.8873	0.1502	0.03525782	0.8089673	0.3922475	0.603401	0.5546806	0.2342225	NA	0.6192918	2.041015e-05	0.4279473	0.1118645	0.8108997
chr3_179735228	2.013297	0.5663156	-2.621993	-0.1552479	5.604708	1.070199	0.929668	0.1566074	-5.377975	-0.3796923	1.102683	-0.06230468	1.165	0.4734	0.94	0.5862	0.8987	0.4679	1.818	0.4549	0.9227	0.4844	1.115	0.1528	NA	0.2920047	0.3412713	0.8301083	0.006236382	0.04323637	NA	0.7591592	0.02463979	0.492877	NA	0.686974
chr3_179735259	0.2627089	-0.2605714	-0.1742537	0.2635717	-0.1454897	0.1082431	0.0685057	-0.2000262	0.5009456	0.3083617	0.6962818	-0.2351683	0.2868	0.125	0.2461	0.1638	0.2299	0.1269	0.4276	0.123	0.2168	0.1425	0.3143	0.04916	0.3802044	0.03861919	0.4925342	0.112428	0.5379684	0.3975061	0.8848494	0.1065533	0.02409077	0.0322049	0.0354591	1.770919e-06
chr3_179735377	-0.147935	0.1707517	-0.7117102	0.07940699	-0.04069495	0.1508719	-0.0468465	-0.08061906	-0.3354489	0.08751162	0.4319112	-0.1982783	0.4595	0.2601	0.4818	0.2945	0.4231	0.2255	0.6674	0.2202	0.428	0.2263	0.5167	0.07709	0.7749188	0.5261528	0.1955156	0.7966574	0.9305526	0.5145159	0.9583117	0.7209937	0.4787312	0.7064158	0.4741937	0.01033594
chr3_179735394	-0.1020524	0.2929939	-1.095872	-0.1103145	0.7146991	0.1694151	-0.5220402	-0.2405051	-0.2404967	0.309319	0.411164	-0.2138509	0.4729	0.2114	0.4571	0.3028	0.4359	0.2134	0.6334	0.1935	0.3561	0.2106	0.5216	0.07336	0.8491947	0.1755304	0.03298023	0.7284323	0.1400441	0.4379864	0.5236193	0.2226813	0.5279808	0.1510562	0.5012349	0.003646407
chr3_179735427	-2.504954	0.5682344	-0.8215663	-0.1629534	-0.12493	0.00524254	-9.459708	0.3205548	-2.846129	0.07910149	-2.812266	-0.225099	0.6296	0.3182	0.797	0.3834	0.7795	0.268	0.8562	0.2829	0.5919	0.2809	0.7026	0.1095	0.001994259	0.0904632	0.53355	0.6946572	0.9200322	0.9849639	1.1422e-08	0.2771186	0.0001063294	0.7869586	0.004396315	0.04101907
chr3_179737539	-0.1654288	0.4882854	0.8988713	0.1961534	-0.6362738	-0.5413411	-0.667929	0.3311227	-1.31764	-0.08880648	-0.4192426	-0.1620843	0.5194	0.2253	0.4487	0.2905	0.4423	0.228	0.671	0.2254	0.4129	0.2225	0.5351	0.08179	0.7854929	0.03472541	0.07340646	0.5182095	0.1969831	0.02079055	0.4604756	0.1523611	0.003655501	0.6971836	0.5080488	0.04825985
chr3_179743499	0.9618569	-0.6542344	0.2696405	0.3787012	-0.1746985	-0.1900238	6.998783	0.02786407	0.1759905	0.308641	-0.4015486	-0.1714241	0.5065	0.1991	0.4159	0.2916	0.3508	0.2003	0.8711	0.2113	0.3738	0.211	0.4837	0.07342	0.1015435	0.001281141	0.5554602	0.2141407	0.6409631	0.3526455	7.955087e-05	0.8974429	0.6623398	0.1527683	0.4674805	0.01988345
chr3_179743559	0.1369959	-0.03806695	-0.4352484	-0.1536402	0.2613414	-0.00613768	0.5030096	0.3005851	0.1694729	0.1160727	0.2875311	-0.04243132	0.3753	0.1602	0.3056	0.211	0.2871	0.1744	0.4742	0.1767	0.3002	0.1963	0.4188	0.06166	0.7351011	0.8145561	0.1750653	0.476614	0.3832313	0.9723558	0.3503524	0.09406438	0.5902354	0.5620507	0.532989	0.4921833
chr3_179743583	0.1752763	-0.3799637	0.05425606	-0.3705327	0.608873	0.1763658	-0.5727505	-0.3483195	1.460846	0.4488194	0.8064013	-0.1990225	0.5259	0.2609	0.4993	0.3352	0.4675	0.2389	0.7256	0.2474	0.4462	0.2534	0.5972	0.09303	0.7768111	0.1597485	0.9249901	0.2976637	0.2496029	0.4734577	0.5870175	0.1725194	0.003389766	0.08664255	0.2787782	0.03316677
chr3_179743728	7.202289	0.5485041	-2.617674	0.3465074	1.858409	0.2419809	-3.026828	0.5199262	-5.244628	-0.5740816	3.842556	0.09174224	0.9173	0.3759	0.7252	0.4769	0.6944	0.3703	1.414	0.4239	0.7366	0.4018	0.8832	0.1342	0.001769071	0.1763242	0.01294276	0.52306	0.05412661	0.5438385	NA	0.2666202	1.46837e-06	0.1907485	0.04130327	0.4981272
chr3_179748477	1.202332	0.2324351	-0.05279604	-0.1497718	0.2112623	0.05100197	3.584429	-0.1362788	-0.1568418	-0.1718055	-0.3096535	-0.1325032	0.4611	0.1836	0.3398	0.2142	0.3304	0.1816	0.7243	0.1833	0.3218	0.1854	0.3574	0.06747	0.02067946	0.213328	0.8838197	0.4946159	0.5461729	0.7824113	0.0006445599	0.464854	0.644466	0.3625014	0.418411	0.05006504
chr3_179748518	-0.3982549	-0.0670076	0.005636156	0.2032027	0.470221	0.272496	-0.1479068	-0.3020745	-0.2625002	0.03229037	-0.1946606	0.02366272	0.3941	0.1919	0.3789	0.2295	0.3467	0.1847	0.5142	0.1871	0.3551	0.1871	0.425	0.06902	0.353015	0.7318316	0.9890167	0.3888075	0.2033182	0.1470696	0.8051372	0.1127398	0.4895327	0.8653752	0.678434	0.732335
chr3_179748539	-1.147247	0.03267044	-0.03079419	-0.4102442	-0.3659417	0.008000934	-2.708404	-0.2879289	-0.4883634	-0.1580277	-1.581421	-0.08852432	0.5242	0.2063	0.3896	0.2647	0.385	0.1965	0.7711	0.1966	0.3766	0.2168	0.5057	0.09532	0.06235353	0.8768551	0.9419692	0.1350282	0.3803616	0.9681542	0.02532635	0.1510139	0.2296364	0.4767289	0.006978734	0.3552375
chr3_179751102	1.213772	0.5189786	0.9398956	-0.2537644	0.2003277	0.02018985	-0.6822677	-0.2903727	0.7871626	-0.04572621	1.068091	-0.2943639	0.6162	0.2363	0.5226	0.3211	0.4656	0.2334	0.8044	0.2162	0.4582	0.2508	0.6498	0.09149	0.1208129	0.0328369	0.125187	0.4541904	0.7033698	0.9329657	0.6143404	0.1897532	0.1267624	0.8599057	0.2115182	0.00135556
chr3_179753293	-0.04400461	0.06272049	-0.6471735	-0.144458	0.2516054	0.350651	-0.4896635	-0.1381334	0.2548494	-0.03531772	-0.1710479	-0.08950887	0.3449	0.1699	0.3011	0.2226	0.2712	0.1751	0.4272	0.2055	0.2734	0.1771	0.4281	0.06506	0.904675	0.7160118	0.04040176	0.5269457	0.3718682	0.04865106	0.3000345	0.5106437	0.3699143	0.8443987	0.7180344	0.1697913
chr3_179753307	-0.1562258	-0.1570865	-0.1637681	0.02297448	0.2569915	0.05225327	-0.1478021	-0.01722	0.2257481	0.1667981	-0.2546387	-0.107464	0.3686	0.169	0.2962	0.2261	0.2858	0.1561	0.4624	0.1704	0.2796	0.1832	0.4135	0.06571	0.6935866	0.3595954	0.5974394	0.9211536	0.3888558	0.7409174	0.7768574	0.920679	0.4382245	0.3707545	0.5750018	0.1027018
chr3_179753376	-0.1720666	-0.06725153	1.417333	0.0008299066	0.2166044	-0.01659476	-1.600884	-0.02543895	-0.0936445	0.02665751	-0.1044307	-0.1516937	0.5485	0.2365	0.5	0.3403	0.4435	0.2485	0.6755	0.2403	0.4069	0.2448	0.606	0.08491	0.7930873	0.7823217	0.01409264	0.9981703	0.6615759	0.9484248	0.08055289	0.9181524	0.8334899	0.9159142	0.890967	0.07506431
chr3_179754990	0.4336876	-0.02065031	0.9919712	-0.6960533	-1.239876	-0.5927458	0.4850498	-0.06486813	-0.1075196	0.4017245	-0.5760217	-0.1058224	0.5776	0.2576	0.4841	0.3195	0.4557	0.2657	0.8699	0.2547	0.4986	0.2779	0.5315	0.09336	0.5399232	0.9382585	0.07297421	0.03898136	0.01544007	0.03150019	0.7833006	0.8054616	0.8517185	0.1649449	0.3586121	0.2590934
chr3_179755032	0.5068715	-0.08852212	-0.5544036	0.110789	0.2634051	0.02743034	1.077461	-0.1170764	-0.2906844	0.1630059	0.01095615	-0.1196975	0.3326	0.1362	0.2649	0.1723	0.2434	0.1267	0.455	0.1266	0.2308	0.1312	0.2746	0.04985	0.1506598	0.5196496	0.04357953	0.5264827	0.2938817	0.8299595	0.03496826	0.3589678	0.2204018	0.2180674	0.9693968	0.01647734
chr3_179755058	0.6264997	-0.06477685	-1.567143	-0.1356682	0.3634762	0.004729403	0.2120464	0.1152542	-1.108252	-0.0671119	2.784057	-0.2087325	0.5183	0.1812	0.3381	0.225	0.3667	0.1887	0.5833	0.2031	0.3715	0.1969	0.7202	0.06684	0.3012628	0.7251605	1.287715e-05	0.556862	0.3564449	0.9803638	0.7677809	0.5784517	0.005611049	0.7382512	0.007321105	0.001833939
chr3_179755965	-0.8521691	0.3148646	0.5418329	-0.2978143	-0.1554228	0.2808804	-2.766013	0.1520347	0.1091139	0.3202395	-0.7734842	-0.1746673	0.4669	0.2121	0.4537	0.2694	0.4417	0.2231	0.6916	0.2089	0.4053	0.2231	0.4298	0.07817	0.106525	0.1468538	0.2872089	0.2870564	0.752239	0.2197261	0.003868144	0.4766322	0.8055936	0.1617443	0.1041762	0.02590605
chr3_179756015	0.1710222	-0.01382623	0.7687865	-0.2370063	0.1301879	-0.1723316	-0.3495883	0.09834127	-0.146228	0.01941211	0.1852637	-0.2184277	0.2934	0.1129	0.2943	0.1538	0.2366	0.1259	0.441	0.126	0.2129	0.1268	0.2842	0.04425	0.5773605	0.9031513	0.01254024	0.1278418	0.5929116	0.1744936	0.4767935	0.4387735	0.5021617	0.8793	0.5319726	8.164904e-07
chr3_179758439	0.7825171	0.4859856	0.9458606	0.5078994	-0.3847443	-0.3128577	1.875817	0.05844148	-0.006616821	-0.2207641	0.3991946	0.00923178	0.4783	0.2151	0.4472	0.3175	0.4227	0.2335	0.6619	0.2126	0.3987	0.2506	0.4695	0.09412	0.1507853	0.02735177	0.05851855	0.1292887	0.4094326	0.192635	0.03364206	0.7882335	0.9878568	0.3937526	0.4528227	0.9222104
chr3_179758486	1.191088	-0.4662647	-0.1490479	-0.08652889	1.381352	0.1020186	0.1834242	-0.2378099	0.998133	0.1233402	1.262872	-0.03082709	0.5104	0.2449	0.4637	0.346	0.4624	0.2693	0.6301	0.2529	0.4452	0.2662	0.5406	0.09817	0.044773	0.06490361	0.775808	0.8144905	0.008077796	0.7152356	0.8211658	0.362947	0.04469158	0.6551506	0.04938214	0.7546601
chr3_179758655	-1.313536	-0.1302949	0.5986581	0.1685197	-1.251425	-0.2766482	-2.241947	0.07110486	-1.035093	0.03261885	-1.049364	-0.1161422	0.6249	0.2865	0.5161	0.3324	0.4862	0.2665	0.8514	0.2835	0.4871	0.2672	0.6838	0.1075	0.1007899	0.663042	0.3204453	0.6325427	0.02450062	0.3170506	0.1672227	0.8099267	0.06347208	0.9063545	0.2628178	0.2827638
chr3_179758682	-0.8260678	0.1361096	-0.1633335	0.05169259	0.5394324	-0.1676963	-1.420445	0.05808923	-1.189767	-0.4278707	-0.2899514	-0.009224883	0.4524	0.1673	0.358	0.2261	0.3243	0.1953	0.6311	0.1901	0.3653	0.1794	0.5613	0.07129	0.1034347	0.4224953	0.6701079	0.8237639	0.1156086	0.3997179	0.08082726	0.7641773	0.002430432	0.01896003	0.6690001	0.8973021
chr3_179758938	0.2402852	0.01957925	0.5032138	-0.4270614	0.3829181	0.2553942	-0.4948886	-0.1891469	-0.2095675	-0.3164514	-0.4298299	-0.1792836	0.413	0.1764	0.3907	0.2278	0.3519	0.1713	0.5129	0.1788	0.3245	0.1826	0.4432	0.07407	0.5962039	0.9130019	0.2357768	0.06793606	0.3084193	0.1418652	0.4074993	0.2979584	0.5412865	0.08840098	0.3846392	0.01578656
chr3_179758964	0.4693947	0.03715715	0.2750429	0.1838325	0.4762211	0.08786675	0.4495461	-0.02903548	0.2292852	0.2329034	0.2580374	-0.2804496	0.303	0.1501	0.2766	0.1856	0.2494	0.1426	0.4053	0.1491	0.2565	0.1509	0.3496	0.05819	0.1398547	0.8066541	0.3392869	0.3304202	0.06443917	0.5419418	0.3105904	0.8473024	0.3875916	0.1270709	0.4892396	1.498891e-06
chr3_179759192	1.43261	-0.002672746	1.229536	-0.2249576	1.082313	-0.09018182	0.8620256	-0.2203522	-0.05122071	0.3482899	2.089948	-0.190014	0.5852	0.2367	0.5833	0.3277	0.4621	0.2348	0.8161	0.2157	0.3895	0.2558	0.7215	0.07993	0.04713193	0.9912467	0.08686845	0.5166174	0.0377928	0.708894	0.5415754	0.3185122	0.9035972	0.188083	0.04488861	0.017805
chr3_179759195	0.4668679	0.03482328	1.280798	0.2409407	0.6083725	-0.04084768	-0.8801792	-0.04124452	0.09335634	-0.1841866	0.6361172	-0.30357	0.4419	0.2139	0.4152	0.3139	0.3713	0.2092	0.6789	0.2188	0.3477	0.1989	0.4796	0.07417	0.3432569	0.8736423	0.005011217	0.4661391	0.128169	0.8485756	0.3411405	0.8540638	0.8012388	0.3641297	0.2444829	4.472264e-05
chr3_179759258	-0.3213912	0.01592219	0.006639733	0.02651256	0.07847755	0.1692729	-0.279265	-0.234415	-0.5013764	-0.01837095	-0.6947593	-0.2976523	0.342	0.1466	0.2787	0.2085	0.2718	0.1532	0.4926	0.1448	0.2645	0.1421	0.33	0.05351	0.3771963	0.9144428	0.981746	0.9010271	0.7811175	0.2748898	0.6217542	0.109194	0.06754147	0.8981727	0.04687892	2.782724e-08
chr3_179759620	-0.5727357	0.2939593	0.6301606	0.06410653	-0.9312548	-0.08881184	-0.1286977	-0.4432827	-1.367379	0.05790375	-0.9401182	-0.3633956	0.5843	0.2409	0.5378	0.2994	0.4614	0.2441	0.8771	0.2186	0.4772	0.2792	0.5479	0.1022	0.4263367	0.2362873	0.3232213	0.8381233	0.07335083	0.7242175	0.9438148	0.04784058	0.01179839	0.8421499	0.151176	0.0004045284
chr3_179761508	0.9431233	-0.3283473	1.078315	0.1080542	0.3675521	-0.1173035	0.2155878	0.09783813	0.5210358	0.2090726	-0.01848784	0.002541936	0.5302	0.1859	0.4902	0.2226	0.3849	0.1893	0.68	0.2189	0.3481	0.2162	0.5126	0.08631	0.131503	0.0826577	0.05519738	0.6360424	0.3781233	0.5428786	0.8161821	0.6627542	0.1605615	0.3450869	0.9752951	0.9765924
chr3_179769658	2.092035	-0.1956324	-0.03366832	-0.4696127	1.253823	0.3566121	2.542257	0.07073396	0.7145543	-0.5934849	0.7724331	0.09217554	0.5739	0.2772	0.5077	0.3814	0.5045	0.2742	0.7498	0.2715	0.5336	0.3016	0.5711	0.08872	0.002833695	0.497716	0.9544393	0.2550313	0.0318874	0.211041	0.02486932	0.8020118	0.2574062	0.0606337	0.2668827	0.3007381
chr3_179769690	-0.4126061	0.1106889	-0.5496472	-0.005025189	-0.04028179	0.2513038	-0.979774	0.01329783	0.09504342	0.3706391	-0.4936054	-0.0154796	0.4796	0.2123	0.3922	0.3088	0.4088	0.2083	0.6042	0.2241	0.3989	0.2466	0.4656	0.07171	0.4503008	0.6104056	0.1973417	0.9876509	0.9283453	0.2380051	0.1963058	0.9538844	0.82705	0.1452321	0.3481278	0.8295271
chr3_179770152	-0.3227294	0.08264856	-0.2550356	-0.1160214	0.2093366	-0.004410229	-0.2641371	0.223002	-0.474794	0.01574193	-0.5949764	-0.1180005	0.3702	0.1442	0.3108	0.2101	0.2785	0.1552	0.5019	0.1613	0.2974	0.1713	0.3507	0.05826	0.4180362	0.5706041	0.4354268	0.5892699	0.4703442	0.9776046	0.6489739	0.1724336	0.1274471	0.9278593	0.1121081	0.04317924
chr3_179770168	-0.5556325	-0.01908748	-0.1436833	-0.04020331	-0.2228705	0.08457472	-0.8314316	-0.05530852	-0.4794436	0.04014995	-0.9076041	-0.2027814	0.3687	0.1709	0.3006	0.1997	0.2609	0.164	0.4847	0.1635	0.289	0.1685	0.3483	0.06593	0.1612638	0.9123738	0.6484752	0.8436214	0.4095694	0.6109505	0.1335145	0.7385861	0.1122446	0.8143084	0.01458013	0.002147649
chr3_179770209	0.9202104	-0.2208058	0.5521063	-0.3399205	0.4768372	0.2416249	-1.031441	-0.1526935	0.2750213	-0.06804841	0.3253334	-0.1527402	0.469	0.1997	0.5254	0.2445	0.3827	0.1975	0.603	0.2014	0.3664	0.2017	0.5581	0.06474	0.08311419	0.278624	0.3712659	0.1776351	0.2496794	0.2304038	0.1723947	0.4577086	0.4849239	0.7410672	0.6285986	0.0185558
chr3_179770231	1.043439	0.1448042	-0.4185879	0.07102367	-0.2850334	-0.03725871	0.7560275	-0.332578	-0.8660456	-0.492623	0.8766615	-0.1166996	0.4643	0.1642	0.3588	0.2265	0.2993	0.1629	0.6896	0.1606	0.3409	0.1717	0.5377	0.06543	0.04654498	0.3843512	0.276175	0.7600455	0.3635203	0.821461	0.4272246	0.04095689	0.01692684	0.004706222	0.1692424	0.07511566
chr3_179770238	1.063031	-0.01342904	-0.2578069	0.4299347	1.244896	0.1105465	0.7661874	-0.005852398	-0.2536785	-0.3626305	0.7627044	-0.0209521	0.4485	0.2022	0.3529	0.2797	0.3388	0.2028	0.5499	0.1945	0.31	0.1967	0.5221	0.07634	0.03413808	0.9481399	0.4942683	0.1400037	0.0005459903	0.5934978	0.2445276	0.976454	0.4365663	0.0706758	0.2127911	0.7843483
chr3_179778732	0.641687	-0.150735	-0.1011959	-0.1810692	0.5283083	0.1383968	0.2373664	-0.05488389	0.1058192	-0.1082711	-0.6201623	-0.09324645	0.3361	0.1271	0.2307	0.1722	0.2492	0.1316	0.4777	0.124	0.2263	0.1279	0.2861	0.05141	0.07215347	0.2394598	0.6695144	0.3002964	0.04005949	0.2971793	0.6624501	0.6605195	0.6487676	0.4011455	0.03779845	0.07008176
chr3_179778820	-0.1522587	-0.139266	-0.4762696	0.1244561	0.1893088	0.1620876	-1.32065	-0.3747677	-0.5551333	-0.4035083	-0.03908589	-0.1320985	0.4137	0.1926	0.389	0.2464	0.3928	0.184	0.5888	0.1787	0.3383	0.1935	0.4654	0.07775	0.7375725	0.4779856	0.2593573	0.6244702	0.6576138	0.3865611	0.06984253	0.0390716	0.1225407	0.040766	0.9407448	0.09028932
chr3_179779243	-0.2390162	-0.08116933	-0.1960962	0.4243602	-0.4573044	-0.1614516	-0.2478591	-0.02342025	0.1049102	-0.1345446	0.292298	-0.08810338	0.313	0.1327	0.3096	0.1865	0.2343	0.1329	0.424	0.1417	0.2493	0.1402	0.3822	0.05964	0.4682926	0.5443382	0.5469974	0.02538664	0.05776716	0.2285667	0.5965099	0.870036	0.683617	0.342019	0.4797434	0.1403138
chr3_179779283	-0.00605315	0.06917517	0.4964552	0.1399966	0.1141105	-0.04892544	-0.5200889	0.06558366	-0.1519245	0.2238754	0.6788379	-0.1145078	0.4077	0.1509	0.3606	0.1851	0.2666	0.133	0.4661	0.1607	0.3298	0.1398	0.447	0.05968	0.9891833	0.6504278	0.1990996	0.4573244	0.679951	0.7154157	0.3235389	0.6870893	0.6636472	0.1128138	0.1743093	0.05545717
chr3_179779286	0.4982667	-0.07864781	-0.4227471	-0.1702582	-0.7575184	0.4155902	2.979651	-0.03104344	0.3651062	0.224479	0.411606	-0.09457269	0.5283	0.2029	0.3871	0.278	0.3866	0.2004	0.7972	0.2186	0.441	0.1932	0.4939	0.09039	0.4232534	0.7042751	0.3139607	0.5563323	0.07074889	0.04218055	0.02404095	0.8897855	0.4574509	0.2542828	0.4686736	0.2974159
chr3_179779315	0.8822757	0.001126205	0.03785245	-0.05721133	0.1419505	0.04564726	1.376688	-0.1024938	0.2886735	0.05986077	0.3013751	-0.1225999	0.3248	0.1236	0.2477	0.1473	0.2291	0.1288	0.5011	0.1247	0.2367	0.1213	0.3159	0.04946	0.01019653	0.9927858	0.8823006	0.7008574	0.5464281	0.7252491	0.01742988	0.4147819	0.2360497	0.6242403	0.3653767	0.01329621
chr3_179779337	0.9260096	0.2207871	-0.1512026	0.2095222	-0.0462186	0.198576	3.65809	-0.3077838	0.03682672	0.1747309	0.7713961	-0.0387715	0.4409	0.1674	0.3412	0.2143	0.3168	0.163	0.719	0.167	0.2696	0.1763	0.4436	0.06454	0.05941477	0.1934954	0.6770029	0.3395823	0.8899421	0.2293773	0.0004061808	0.06919645	0.8953484	0.3292747	0.1191181	0.5488505
chr3_179779403	NA	NA	NA	NA	NA	NA	NA	NA	NA	NA	NA	NA	NA	NA	NA	NA	NA	NA	NA	NA	NA	NA	NA	NA	NA	NA	NA	NA	NA	NA	NA	NA	NA	NA	NA	NA
chr3_179779418	NA	NA	NA	NA	NA	NA	NA	NA	NA	NA	NA	NA	NA	NA	NA	NA	NA	NA	NA	NA	NA	NA	NA	NA	NA	NA	NA	NA	NA	NA	NA	NA	NA	NA	NA	NA
chr3_179779445	0.2182606	-0.08498191	-0.05246553	0.1497695	0.2667973	0.07175182	-0.1790394	-0.0666555	0.2343703	0.01488246	0.04839548	0.04079505	0.2804	0.1204	0.2491	0.1628	0.2363	0.1267	0.3879	0.1282	0.2241	0.1328	0.3248	0.04827	0.4549649	0.4834932	0.8383682	0.3640437	0.2726033	0.5742871	0.6705296	0.6061035	0.308094	0.9115575	0.8879312	0.3985812
chr3_179779505	-0.4968637	0.1518979	-0.1379005	-0.06286965	-0.9442402	-0.1784894	-0.7454789	0.4375127	-1.438728	-0.1889898	0.6774391	0.06089295	0.5055	0.2131	0.4084	0.282	0.4206	0.2142	0.653	0.2101	0.4472	0.2229	0.5035	0.08235	0.3963904	0.4861606	0.7579169	0.8306299	0.0416748	0.4156775	0.3872495	0.04175812	0.004007566	0.4084995	0.2450442	0.4611654
chr3_179779513	0.4555666	0.007694527	-0.4454328	-0.001001746	0.1461473	0.08202006	0.2291031	-0.04496697	-0.236543	-0.1794515	0.1822422	-0.04362959	0.3753	0.1361	0.2856	0.1783	0.2635	0.1514	0.4873	0.1306	0.2588	0.1521	0.3992	0.06048	0.2605284	0.955334	0.1349985	0.9955891	0.5926239	0.5923047	0.6814029	0.7328313	0.3773118	0.2435746	0.6755337	0.471483
chr3_179779541	0.2997006	0.0482267	-0.05977105	-0.09101451	-0.1986444	0.03375656	0.009357005	-0.1605546	-0.2483012	0.01395185	0.690042	-0.05007122	0.2894	0.1158	0.2434	0.1517	0.2293	0.1225	0.3655	0.1211	0.2076	0.1261	0.3096	0.04713	0.3215497	0.6791204	0.8117399	0.5531677	0.3991021	0.7844779	0.9809888	0.1881593	0.2420016	0.9126013	0.03406435	0.2885872
chr3_179802637	-0.3798554	0.04161528	0.357612	0.1101572	-0.4136501	-0.03567413	-0.08574462	0.1923382	-0.1007534	0.3033341	-0.4210123	0.1136355	0.3421	0.1523	0.2509	0.1797	0.2543	0.1492	0.4382	0.1337	0.2589	0.1501	0.3405	0.05434	0.2967778	0.7871158	0.1676713	0.5464905	0.1156845	0.8131018	0.8603823	0.1539652	0.706998	0.04571825	0.2450047	0.03678832
chr3_179802680	-0.2581237	0.195193	0.1706394	0.1506287	-0.3311916	0.05153256	-0.4090414	-0.1197381	0.3225103	-0.05019175	0.1036195	0.1617436	0.2921	0.1279	0.2497	0.1615	0.2099	0.1338	0.4605	0.1239	0.1993	0.124	0.3292	0.04609	0.3980308	0.1301263	0.508144	0.3573418	0.1229025	0.7026965	0.4304229	0.3375774	0.1127957	0.6879429	0.7663009	0.0004556313
chr3_179803222	-1.058079	0.0938291	0.1303856	-0.007588466	-1.727684	0.1091593	-0.385598	-0.155067	-0.58483	-0.03551595	-0.2948453	0.1153873	0.4154	0.2118	0.3545	0.2466	0.4045	0.2195	0.5506	0.2089	0.3388	0.2066	0.4765	0.07718	0.02050529	0.6650456	0.7309103	0.976209	9.378302e-05	0.6275481	0.5588111	0.4678847	0.1043563	0.8664275	0.586435	0.1360712
chr3_179803274	0.4190506	0.05697015	-0.03880032	-0.1764955	-0.2779837	-0.2297009	1.567487	0.2536297	-0.3259372	0.380582	0.3075529	0.01187592	0.4288	0.192	0.3084	0.2682	0.3835	0.1901	0.5812	0.1757	0.3746	0.1752	0.3928	0.06218	0.3773123	0.7708991	0.9047373	0.5261039	0.5032164	0.2355108	0.02818518	0.1552929	0.4198167	0.03246218	0.4714983	0.848821
chr3_179803276	-0.9342296	0.2969302	0.4304564	0.1144729	-0.6916501	-0.3705391	-1.388127	0.3407017	-0.1875108	0.265506	-0.08991655	0.01909227	0.4792	0.1962	0.3271	0.2672	0.357	0.2087	0.701	0.226	0.3865	0.2036	0.4073	0.06952	0.08705512	0.1378114	0.2136521	0.679724	0.07033776	0.08249904	0.1578885	0.1419615	0.6545506	0.2016932	0.8402129	0.7841111
chr3_179803775	0.03328224	-0.03861029	-0.4179738	0.1593778	-0.1793375	0.2198198	0.6570705	-0.1610697	-0.1852682	0.4790161	-0.00253487	-0.1673744	0.3299	0.1527	0.2709	0.1904	0.2424	0.1369	0.4212	0.155	0.2531	0.1537	0.3208	0.05858	0.9241259	0.802676	0.1374869	0.4112161	0.4728952	0.1117046	0.1571076	0.3046086	0.4788444	0.002073253	0.9940286	0.004340598
chr3_179803879	0.09369288	-0.01701884	0.4471146	0.1881033	-0.1221805	0.00789393	0.3386215	-0.2577569	0.0898891	0.01450037	-0.2199044	-0.0608509	0.2388	0.128	0.2229	0.153	0.2019	0.1278	0.3626	0.1239	0.1956	0.134	0.2932	0.04812	0.703205	0.8950903	0.05053209	0.224382	0.5533878	0.9511511	0.3841277	0.03898621	0.652221	0.9146019	0.4733417	0.206553
chr3_179808426	0.9138196	-0.1766985	-0.2579536	-0.002620419	0.8811673	0.05832139	0.8099668	-0.0160088	-0.1136142	0.06698488	0.418478	-0.2037098	0.4321	0.178	0.3866	0.1938	0.3319	0.1708	0.5945	0.1598	0.3492	0.1867	0.4358	0.06683	0.05649322	0.3286506	0.5383188	0.9894164	0.01226514	0.7365371	0.2732859	0.9212233	0.7604622	0.724482	0.3874401	0.002355084
chr3_179808443	0.8976095	-0.001033919	0.7325588	0.2162075	0.3740364	-0.08117565	0.4496628	-0.005774847	-0.128919	-0.01454357	0.8915376	-0.1724002	0.5216	0.1521	0.4482	0.2108	0.3493	0.1678	0.6725	0.1511	0.3141	0.1624	0.5807	0.07226	0.1420403	0.9946394	0.1439919	0.3160514	0.3156837	0.6334297	0.6206981	0.9698632	0.6967828	0.9295864	0.2113364	0.01733169
chr3_179808520	0.3827853	0.03948768	0.2293298	-0.159165	0.1384921	0.05898176	0.3264889	0.05279857	0.02638979	0.1707701	-0.006579077	-0.2217926	0.3049	0.1199	0.2709	0.1712	0.2618	0.1329	0.413	0.1319	0.2368	0.1466	0.3124	0.05169	0.2318268	0.7436962	0.4151334	0.3596792	0.6096666	0.6600322	0.4715495	0.6915186	0.9137786	0.2492037	0.9840388	1.826684e-05
chr3_179810789	-0.219594	-0.03030309	0.618736	0.16974	-0.00518257	0.1919418	-0.5037826	-0.1588344	0.5190083	-0.00948456	-0.7907146	-0.1631557	0.304	0.1351	0.2947	0.1757	0.2571	0.1504	0.3904	0.1427	0.246	0.1226	0.3342	0.05285	0.4913512	0.8241233	0.0448238	0.3415791	0.984458	0.2070597	0.2348234	0.2706034	0.04085923	0.9388	0.02575057	0.002050405
chr3_179810894	-1.573416	0.03165177	-1.474653	-0.1004198	-0.5198417	0.3950603	-1.065317	0.04680793	-0.7499456	0.1932427	-0.6019999	-0.05702	0.4413	0.2028	0.3972	0.2336	0.3751	0.2035	0.5827	0.2066	0.3771	0.2291	0.4867	0.08684	0.001376871	0.8785318	0.0006563524	0.6759575	0.1989026	0.05734053	0.1373348	0.8245668	0.06549036	0.4116167	0.2799112	0.5130285
chr3_179810897	-5.51553	-0.3560859	0.2701964	1.049677	3.926534	0.4442439	-0.2966697	0.196509	-28.94684	-0.7476077	-12.77668	0.1156902	1.037	0.4769	0.8974	0.6206	0.8768	0.464	1.447	0.4727	0.9615	0.4896	1.03	0.1553	NA	0.511638	0.8943156	0.1847516	0.03128787	0.3963721	NA	0.7141123	1.110223e-16	0.1830434	NA	0.4617863
chr3_179810924	NA	NA	NA	NA	NA	NA	NA	NA	NA	NA	NA	NA	NA	NA	NA	NA	NA	NA	NA	NA	NA	NA	NA	NA	NA	NA	NA	NA	NA	NA	NA	NA	NA	NA	NA	NA
chr3_179814564	6.571185	-0.0644958	0.3452064	-0.2125148	0.4056582	-0.01494091	-1.105888	-0.021696	0.9651882	-0.03345421	0.2709527	-0.2086953	0.893	0.2649	0.4936	0.3298	0.4959	0.2614	1.502	0.25	0.5076	0.2664	0.6194	0.1002	0.0009270967	0.8143838	0.543035	0.5429735	0.4774837	0.9560031	NA	0.933034	0.1013599	0.9036587	0.7312776	0.03823696
chr3_179817981	0.8384194	-0.170616	-0.6310399	0.2922182	0.320428	0.1836338	1.977837	-0.3161541	0.1844143	0.1622924	0.2344689	-0.1233265	0.5207	0.2286	0.4208	0.2926	0.4014	0.2012	0.6493	0.2032	0.4041	0.2233	0.4753	0.07675	0.169233	0.4674779	0.1737081	0.3395842	0.4646917	0.3713068	0.02052208	0.1276545	0.6763585	0.4786726	0.6642715	0.1091291
chr3_179818050	-0.2039838	0.1534059	-0.1637862	-0.1977982	0.7118701	0.01329008	-0.1061322	-0.190858	-0.6250537	-0.1031663	-0.2925392	-0.1777077	0.3364	0.1636	0.3055	0.2121	0.309	0.1623	0.4378	0.1476	0.2938	0.1724	0.3718	0.05848	0.5679773	0.3549372	0.6097054	0.3621095	0.02844861	0.9356009	0.8274644	0.2009277	0.04199317	0.5555579	0.4651372	0.002416726
chr3_179818124	-0.1607562	-0.1724506	0.2482561	-0.3851455	-0.1740468	0.3361631	-1.726404	0.009263191	-0.7128032	0.04108047	-0.4076256	-0.2260074	0.4973	0.212	0.4111	0.2889	0.4057	0.2213	0.7159	0.215	0.3645	0.2245	0.4846	0.07309	0.779131	0.4266389	0.581981	0.2018501	0.6949754	0.1385067	0.09223438	0.9664373	0.06860258	0.8584751	0.4618573	0.002043004
chr3_179818137	0.5318158	-0.07572362	0.8118381	0.206812	-0.7948302	-0.0245781	0.435221	0.04178981	0.2436421	0.06394961	0.4526608	-0.251383	0.4304	0.19	0.3398	0.243	0.3544	0.1802	0.6075	0.175	0.3313	0.1981	0.3849	0.0686	0.2647098	0.6955862	0.02463978	0.409049	0.03597758	0.8932755	0.5693146	0.8141203	0.4877573	0.7516859	0.2777255	0.0002563386
chr3_179820232	0.1580478	0.1665623	-0.6241071	0.22438	0.247537	0.1201448	-0.9463002	-0.08035345	0.2691904	0.1187847	1.780791	-0.252876	0.4496	0.1939	0.4001	0.2301	0.3466	0.1812	0.6538	0.2006	0.3393	0.2007	0.475	0.06523	0.7535233	0.3993916	0.1528366	0.3426331	0.5029112	0.514353	0.2734339	0.6947454	0.4554827	0.5620431	0.0009699663	0.0001095403
chr3_179820366	-1.412413	0.299251	-1.412373	0.878305	-0.05535051	0.1767649	-1.428847	-0.2255471	-0.5084554	0.3255468	0.4987082	-0.2381784	0.5492	0.1939	0.3905	0.3701	0.4001	0.2136	0.6145	0.2193	0.4595	0.2315	0.6213	0.08641	0.03161855	0.1300167	0.0008695	0.02747919	0.8991096	0.4188304	0.06659392	0.3156435	0.3257035	0.1712968	0.5293739	0.006031469
chr3_17982493	1.187787	0.2020997	0.4330896	-0.1756268	0.1411547	0.008215918	1.504053	0.08213761	-0.1479021	-0.06228636	0.8444937	-0.1944201	0.4674	0.1604	0.3411	0.1898	0.2898	0.1758	0.6868	0.1687	0.2652	0.166	0.5312	0.06086	0.02466592	0.2136251	0.2326586	0.3636111	0.6410905	0.963305	0.1114403	0.6312933	0.5907628	0.7113727	0.1779997	0.001429511
chr3_17982628	0.3593278	0.0376988	-1.366977	0.2738722	0.6539689	-0.6549928	-0.4424075	0.2513898	-0.8069523	-0.5029884	1.107542	-0.2152643	0.5934	0.2393	0.4823	0.3109	0.447	0.2471	0.8159	0.2971	0.4406	0.2462	0.7899	0.1048	0.6259719	0.8784293	0.01303347	0.4024543	0.1906296	0.01021336	0.7538894	0.4191258	0.1001492	0.04768989	0.3898796	0.04107845
chr3_179826411	-0.5928855	0.3421981	-0.4242802	-0.03203606	0.6211708	0.3311801	-1.024505	-0.02414761	-0.5667385	0.3833185	-0.06480774	-0.03604859	0.4032	0.1841	0.3256	0.2407	0.3047	0.1886	0.5819	0.1806	0.2998	0.2025	0.3908	0.07233	0.178423	0.06770113	0.217925	0.8972134	0.05217457	0.08462144	0.1521887	0.8953726	0.07131999	0.06378018	0.8786777	0.619129
chr3_179834427	NA	NA	NA	NA	NA	NA	NA	NA	NA	NA	NA	NA	NA	NA	NA	NA	NA	NA	NA	NA	NA	NA	NA	NA	NA	NA	NA	NA	NA	NA	NA	NA	NA	NA	NA	NA
chr3_179834448	NA	NA	NA	NA	NA	NA	NA	NA	NA	NA	NA	NA	NA	NA	NA	NA	NA	NA	NA	NA	NA	NA	NA	NA	NA	NA	NA	NA	NA	NA	NA	NA	NA	NA	NA	NA
chr3_179834457	0.3224854	-0.1414074	0.367396	-0.2363842	0.01609084	0.4467583	0.1766948	-0.1438782	0.3542872	-0.1097514	0.3353975	-0.1409979	0.4015	0.1919	0.3405	0.2261	0.3164	0.1842	0.5827	0.2004	0.3147	0.1824	0.4233	0.06512	0.4619624	0.469566	0.3103375	0.3084824	0.9615223	0.01713041	0.8053455	0.4818123	0.285253	0.5541096	0.4728487	0.03072581
chr3_179834496	0.3934677	0.07345464	-0.06921433	-0.285766	0.2553205	0.2060598	0.9868898	0.005423871	0.3818328	0.01585436	-1.084952	-0.1755475	0.4832	0.1798	0.3332	0.2583	0.3099	0.1877	0.7137	0.1816	0.3242	0.2016	0.4171	0.06948	0.4758927	0.6877742	0.844723	0.2851643	0.4334393	0.2808989	0.3327598	0.9765691	0.2652122	0.9386013	0.0180735	0.01171936
chr3_179837261	0.2632269	-0.1508757	0.2862739	0.2760803	-0.4158971	-0.1881707	0.7461942	-0.03638681	0.05306247	0.1540001	-0.2375382	-0.2208519	0.4099	0.1816	0.3666	0.2552	0.3132	0.184	0.5485	0.1806	0.3104	0.1747	0.496	0.07222	0.5580463	0.4139291	0.4675185	0.2955618	0.2072778	0.3147976	0.2553202	0.8429165	0.8709083	0.3854187	0.6775225	0.002287971
chr3_179840475	0.7123902	-0.08968514	0.7394314	0.06808235	-0.08535087	0.09665091	-0.4004055	-0.1840215	0.1131485	0.03613041	0.9182781	-0.2315055	0.3032	0.1164	0.3353	0.151	0.2002	0.1221	0.427	0.126	0.2254	0.1223	0.4277	0.04673	0.02515784	0.4441207	0.03774417	0.6558092	0.6761687	0.4320731	0.3964753	0.1473799	0.6247908	0.7693641	0.05229091	7.471179e-07
chr3_179840509	0.2359201	-0.1435116	0.6692989	0.08433159	0.4881408	0.117318	-0.3374036	-0.1131746	0.1851793	-0.05471632	-0.2942599	-0.2627521	0.3144	0.1349	0.279	0.1601	0.2562	0.1375	0.3997	0.1287	0.2468	0.1396	0.374	0.0535	0.4762601	0.2918313	0.02124161	0.6030994	0.0655162	0.3980449	0.4390612	0.3831788	0.4671578	0.6979326	0.465578	9.379939e-07
chr3_179842461	0.4627707	0.06868476	-0.3739741	-0.1388887	0.5060364	-0.07838866	0.05937805	-0.1295901	0.1188405	-0.0516281	-0.4040954	-0.2815891	0.3033	0.1291	0.2735	0.1562	0.262	0.1297	0.401	0.13	0.2434	0.1418	0.3189	0.04947	0.1459703	0.5977941	0.1884328	0.3798038	0.0623263	0.5489866	0.8920994	0.3229629	0.6358078	0.7185391	0.2297536	1.306982e-08
chr3_179842538	0.2620461	0.02857396	0.1073084	0.21292	0.5151284	-0.09201346	0.06024356	0.04650241	0.1126914	-0.1049665	-0.2297438	-0.1658577	0.2282	0.1144	0.2245	0.1457	0.1927	0.107	0.3141	0.107	0.1882	0.1141	0.2428	0.03942	0.2635591	0.8040319	0.6413678	0.1482433	0.008713056	0.39255	0.8555117	0.6656637	0.5564748	0.3607462	0.3586649	2.620292e-05
chr3_179842569	1.168383	-0.1451041	-0.1578751	-0.02635941	1.329959	0.0009554652	1.508673	-0.03801709	-0.3657692	-0.1064833	0.3368423	-0.1849184	0.4132	0.1554	0.3151	0.2142	0.3244	0.1723	0.5755	0.1691	0.3092	0.1729	0.3957	0.06233	0.01002495	0.3563186	0.6344246	0.9043219	0.0001053036	0.9956416	0.03204357	0.8246389	0.2605953	0.5441225	0.4343457	0.003066463
chr3_179844530	0.5242916	0.2656532	0.5785463	0.6185017	1.130151	-0.1838114	-0.3820139	-0.1286204	-0.1012532	0.0005937264	-0.766036	-0.1986202	0.3981	0.2049	0.4576	0.2482	0.3674	0.1925	0.6333	0.1768	0.3301	0.202	0.4565	0.0751	0.226999	0.2044433	0.2609419	0.01577964	0.00422379	0.3487558	0.640622	0.4739723	0.7721674	0.9977032	0.135434	0.008357516
chr3_179844677	0.9950729	0.0172857	0.4322933	-0.05693212	0.2921884	0.1867237	1.099582	0.1484571	-0.1041122	0.1025381	-0.2112931	-0.1619185	0.3917	0.1513	0.3034	0.1789	0.2895	0.1504	0.5397	0.1435	0.2679	0.1542	0.4011	0.05084	0.01941839	0.910084	0.1745691	0.7542044	0.3340108	0.2196752	0.08630933	0.3059124	0.7080935	0.5111712	0.6294137	0.001468964
chr3_179844771	0.1402049	0.07097074	0.05840705	0.1231682	0.3319192	0.0189076	0.2493492	-0.04363821	0.06925322	-0.0754335	-0.5204303	-0.05126953	0.2506	0.1114	0.2401	0.1526	0.219	0.1121	0.3797	0.1161	0.2207	0.1204	0.2728	0.04622	0.5880773	0.5266586	0.8133198	0.4250574	0.1391882	0.8668947	0.5435059	0.7089061	0.7595655	0.533964	0.06644986	0.267834
chr3_179844833	-0.7284902	0.05336306	1.436191	0.3721823	-0.443716	-0.1047487	-3.409044	-0.1359259	-0.03571538	-0.09239011	-0.7671323	-0.2117798	0.3973	0.1744	0.4081	0.257	0.3437	0.1966	0.6279	0.1721	0.3311	0.1808	0.4042	0.06068	0.09243777	0.7631921	0.001314378	0.1616518	0.2253785	0.6013899	2.383308e-05	0.4365552	0.9189277	0.6152555	0.08257165	0.0004945756
chr3_179848086	0.1900566	0.06357683	0.1143222	0.03251996	0.1696442	-0.03198593	-0.09207651	-0.1371351	0.03100989	0.08864781	-0.06255832	0.02233401	0.1954	0.08569	0.178	0.1109	0.1544	0.09288	0.2522	0.08688	0.1596	0.09123	0.2038	0.03279	0.3401319	0.4597789	0.527385	0.770724	0.2776753	0.7316809	0.7238698	0.1158406	0.8478934	0.3332224	0.7637828	0.4960256
chr3_179848117	0.007116901	-0.1246441	-0.09505403	-0.1243805	0.008376034	-0.01004376	-0.2850418	-0.03850166	-0.1834396	0.08852629	0.0915831	-0.007626285	0.2489	0.1113	0.1982	0.1548	0.2053	0.1217	0.2964	0.1197	0.1945	0.1196	0.2868	0.04621	0.9779066	0.2657365	0.6383034	0.4273081	0.968149	0.934714	0.3583754	0.7494698	0.3549022	0.4624166	0.7596712	0.8690549
chr3_179848163	0.2749724	0.05692232	-0.1001765	-0.09252029	-0.1986144	0.02875191	0.1168399	-0.01180737	-0.1193752	0.1508142	0.7000888	-0.02381604	0.2197	0.09394	0.1803	0.1139	0.1573	0.08585	0.2735	0.09081	0.1497	0.09335	0.2478	0.0389	0.2220853	0.5463332	0.584719	0.419662	0.2124238	0.7386269	0.6811355	0.8969735	0.4304372	0.1077206	0.006198304	0.5406872
chr3_179848185	-0.08292947	-0.05380148	0.04987994	-0.1185926	0.1612199	-0.0160121	-0.3468857	-0.003536905	-0.3479161	0.07315267	-0.1406435	-0.01435159	0.1676	0.0773	0.1583	0.1044	0.1435	0.07584	0.2364	0.07311	0.1358	0.07779	0.1737	0.02842	0.6256866	0.4877285	0.755706	0.2585871	0.2662002	0.8332603	0.1539329	0.9615183	0.01114112	0.3484824	0.4252285	0.6137147
chr3_179848273	0.4316632	-0.06730925	0.1320125	-0.0202697	0.2789532	-0.05647306	0.2061464	-0.01024862	-0.1453948	-0.06965042	0.188425	-0.2636247	0.3103	0.12	0.2569	0.1456	0.2323	0.117	0.4046	0.1163	0.2209	0.1137	0.3593	0.04868	0.1860189	0.577625	0.6194564	0.8904527	0.242814	0.6316821	0.641258	0.9302548	0.5209166	0.5427842	0.6245566	6.336269e-08
chr3_179849730	1.079882	-0.1412024	0.04416144	-0.1239598	0.5558138	-0.02985304	0.51665	-0.05672248	-0.3264109	0.02388244	0.770673	-0.267849	0.3867	0.1641	0.3507	0.2211	0.2933	0.1567	0.5046	0.1456	0.3017	0.1715	0.4113	0.0563	0.01001495	0.3959921	0.9061263	0.5845334	0.07003374	0.8507534	0.3767122	0.6999219	0.3023103	0.8908783	0.08765076	2.034316e-06
chr3_179850500	NA	NA	NA	NA	NA	NA	NA	NA	NA	NA	NA	NA	NA	NA	NA	NA	NA	NA	NA	NA	NA	NA	NA	NA	NA	NA	NA	NA	NA	NA	NA	NA	NA	NA	NA	NA
chr3_179850520	-0.154763	0.2764822	-0.2508169	0.1265506	0.3801312	0.103633	3.24881	0.3479068	-0.4325477	0.1115214	-0.5426257	-0.3460439	0.6113	0.2634	0.4274	0.3073	0.4101	0.2505	0.8718	0.241	0.3854	0.2455	0.5681	0.0823	0.8412	0.3112515	0.5957353	0.6951411	0.3978922	0.6887778	0.06792599	0.1612001	0.3003731	0.6596761	0.4318341	2.784629e-05
chr3_179852351	0.3326657	-0.2962348	-0.2981364	-0.9397247	-0.4695234	-0.02468654	1.294471	0.2327648	0.8207251	0.4284358	-0.5130335	0.01567171	0.4385	0.2312	0.4316	0.2818	0.4369	0.2229	0.539	0.2229	0.3678	0.208	0.4591	0.0765	0.4953542	0.2125526	0.5332059	0.001376297	0.3337057	0.9140233	0.04308398	0.3086854	0.03798369	0.04393213	0.3208323	0.8381513
chr3_179852367	NA	NA	NA	NA	NA	NA	NA	NA	NA	NA	NA	NA	NA	NA	NA	NA	NA	NA	NA	NA	NA	NA	NA	NA	NA	NA	NA	NA	NA	NA	NA	NA	NA	NA	NA	NA
chr3_179852381	-0.9432507	-0.03505776	-0.1376257	-0.2947333	-0.2734199	-0.2752243	-1.688951	0.4157944	0.4118772	0.255507	-0.3058731	-0.0390407	0.5125	0.1924	0.3659	0.2404	0.3341	0.187	0.7261	0.1949	0.3234	0.1846	0.4428	0.0717	0.1140143	0.858088	0.7263039	0.2340237	0.4404986	0.1482262	0.109738	0.03639726	0.2281473	0.1737275	0.53568	0.5870614
chr3_179858937	0.1888566	0.3460282	2.024276	0.171433	0.443866	0.1316332	-1.080106	0.05056404	-0.02231908	-0.2703277	0.2085656	0.08165125	0.5355	0.2345	0.5171	0.282	0.4156	0.2295	0.7399	0.2185	0.4049	0.2237	0.5935	0.08862	0.7658214	0.1514426	0.00080618	0.5597278	0.3313451	0.5766698	0.3260838	0.8213393	0.9598022	0.2388707	0.7773057	0.3587557
chr3_179859099	0.4533258	-0.02646486	0.1662283	-0.08352827	0.4282877	5.581228e-05	0.5569005	-0.04984179	0.1910702	-0.05177346	-0.335024	-0.1182154	0.3799	0.1585	0.321	0.2124	0.285	0.1792	0.589	0.1659	0.2827	0.1856	0.3391	0.05928	0.2696739	0.8690542	0.6238222	0.7007663	0.1497428	0.9997555	0.4448129	0.7670243	0.516787	0.7840038	0.3526598	0.04651604
chr3_179860783	0.3413076	0.3175541	0.06542757	-0.4434799	0.3899603	-0.1952287	0.09872278	-0.1109049	-0.02936868	0.07613951	-0.05139821	-0.08242902	0.2813	0.1274	0.2478	0.1991	0.2158	0.1382	0.3884	0.141	0.2127	0.1375	0.3171	0.05271	0.244291	0.013426	0.7981061	0.02904847	0.07765344	0.1617835	0.814812	0.4361556	0.8926782	0.5833608	0.8778279	0.1183711
chr3_179860853	NA	NA	NA	NA	NA	NA	NA	NA	NA	NA	NA	NA	NA	NA	NA	NA	NA	NA	NA	NA	NA	NA	NA	NA	NA	NA	NA	NA	NA	NA	NA	NA	NA	NA	NA	NA
chr3_179863265	-0.5115252	-0.07833408	-0.6724534	0.1652538	0.2561237	0.0777042	-0.2785844	0.2667717	-0.8628158	-0.1117525	-0.4619464	-0.06357659	0.3933	0.1685	0.3262	0.2138	0.3069	0.1602	0.5226	0.1651	0.3221	0.1706	0.4044	0.06714	0.2317812	0.6467775	0.05132952	0.4502104	0.4270342	0.6320949	0.6494783	0.1110157	0.01121397	0.5186338	0.2961487	0.3447666
chr3_179863378	-0.3033227	-0.1240226	0.01190483	-0.09776022	0.2574948	0.2160879	-0.7649613	-0.2004603	-0.1465359	0.06742059	0.003815842	-0.0690003	0.2761	0.1108	0.2254	0.1372	0.198	0.1073	0.4006	0.1152	0.2144	0.1206	0.2877	0.0482	0.2910169	0.2659467	0.9589611	0.4803126	0.2024041	0.04525894	0.08018377	0.08389471	0.5044042	0.5789202	0.9898651	0.1527521
chr3_179863421	-1.264348	-0.02499038	-0.2857479	-0.3353955	0.2285923	-0.1011347	-1.429049	0.2492941	0.002861198	-0.02133033	-1.817217	-0.06391677	0.4825	0.1686	0.3739	0.2177	0.289	0.158	0.6774	0.1614	0.2861	0.1973	0.5903	0.06814	0.02172126	0.8838417	0.4784453	0.1326636	0.4489151	0.5273522	0.1206959	0.1274282	0.9923543	0.9155934	0.01295931	0.349355
chr3_179864543	0.3713265	-0.1108952	-0.3316358	0.2394794	0.5898865	0.01520868	0.245442	0.3189823	0.3158375	-0.3684412	0.5957552	0.09777315	0.4034	0.1945	0.3556	0.2647	0.3622	0.1882	0.5444	0.1889	0.3609	0.2106	0.4245	0.07102	0.3996356	0.5759797	0.3833982	0.3829633	0.1290047	0.9367405	0.7052944	0.09727125	0.4144098	0.08722026	0.2038343	0.1696832
chr3_179864596	-0.1378847	0.04634189	-0.1886876	0.2086327	0.0262087	0.0275335	-0.3208752	0.0660264	-0.06429196	-0.1065258	-0.07126441	-0.002386973	0.3045	0.1463	0.279	0.1849	0.2627	0.1564	0.3777	0.1428	0.2655	0.157	0.3428	0.05405	0.6662358	0.754014	0.516051	0.2674739	0.923312	0.8619606	0.4315029	0.6472174	0.8154015	0.5027982	0.8451637	0.9648265
chr3_179864612	-0.2451362	-0.02067519	-0.7079085	-0.006279638	-0.109653	0.09941816	-0.5337273	0.1726045	0.2717439	0.02440383	0.3141193	-0.09979088	0.3092	0.15	0.2757	0.1933	0.271	0.1527	0.3989	0.1465	0.2796	0.1573	0.3315	0.05014	0.4508746	0.8916038	0.01358084	0.9745727	0.6969193	0.5199431	0.2198464	0.2438265	0.3507479	0.8782322	0.3713276	0.04684029
chr3_179864617	0.04538926	-0.01190908	-0.6440686	0.06513188	-0.09093212	0.01095834	-0.2418422	0.1965119	0.3364389	0.05264172	0.5335037	-0.07376903	0.3391	0.1558	0.3059	0.2014	0.2899	0.165	0.4567	0.1581	0.2948	0.1689	0.3643	0.05449	0.8997941	0.9398131	0.04501032	0.7514189	0.7640266	0.9477728	0.6375748	0.2196996	0.2754813	0.7586941	0.172622	0.1764402
chr3_179864633	-0.2083545	-0.00945985	-0.02386722	0.2146899	0.02449122	0.05296595	-0.5036308	-0.002612145	-0.5620286	0.0945744	-0.1676698	-0.2474989	0.2643	0.1375	0.2595	0.1698	0.2305	0.1286	0.3808	0.13	0.2376	0.1362	0.2978	0.04919	0.4470793	0.9456699	0.9292225	0.2127611	0.9176523	0.6829463	0.2213619	0.9841049	0.02157879	0.4915106	0.5909343	5.023937e-07
chr3_179864648	-1.059675	-0.1731164	-0.08986301	-0.03568353	0.19411	0.4691182	-2.444494	-0.2111153	-0.9402587	0.670517	-0.2148437	-0.2402916	0.576	0.2568	0.5505	0.3837	0.5091	0.2673	0.7092	0.2604	0.5001	0.2723	0.6776	0.09104	0.1326141	0.5147096	0.8916019	0.9315616	0.7427823	0.09080521	0.01509704	0.4337651	0.1034949	0.01781836	0.8156218	0.008577595
chr3_179865574	1.25621	0.4506581	-0.7766792	0.3150772	0.1809709	-0.4536384	-5.404921	0.2399425	-0.6017789	-0.2151626	0.02096424	0.1042101	0.6837	0.1834	0.3221	0.2382	0.3026	0.1983	1.184	0.16	0.3286	0.2086	0.4666	0.08817	0.1799708	0.01571091	0.02244275	0.1989081	0.5686674	0.02494797	NA	0.1387876	0.08369359	0.3130854	0.9683012	0.239068
chr3_179865588	-0.2839751	0.2673706	-0.1126355	0.297213	-0.07926371	-0.1293622	-0.5868528	-0.117698	0.3593564	0.2157606	-0.1404046	-0.08435573	0.3292	0.1852	0.297	0.224	0.2666	0.1588	0.4237	0.1596	0.3101	0.1757	0.3708	0.0582	0.4153359	0.1559833	0.7172537	0.195967	0.7744549	0.4212316	0.2096251	0.4666115	0.2705859	0.2267002	0.7250932	0.1479097
chr3_179865595	0.04821966	-0.08149293	-0.222126	0.03907649	-0.5923182	-0.2971186	-0.08650406	0.05878907	-0.001817463	-0.002857888	0.049269	-0.1355575	0.3949	0.171	0.3533	0.2249	0.2972	0.1713	0.5131	0.169	0.272	0.1597	0.4146	0.06413	0.9106793	0.6386783	0.556417	0.8655612	0.05704808	0.08747786	0.8849426	0.7317033	0.9948697	0.9859056	0.9138844	0.03490652
chr3_179865620	0.1005473	0.07238979	-0.335865	-0.06729247	-0.2395678	-0.2829257	0.1370155	0.07755001	-0.1830428	-0.1639252	-0.1155718	-0.1164753	0.3562	0.1568	0.3085	0.1959	0.2731	0.1587	0.4727	0.1557	0.271	0.1567	0.3928	0.06388	0.7919626	0.6484195	0.3003882	0.7362312	0.3987422	0.07837777	0.7983919	0.6227201	0.5155891	0.3015174	0.7867165	0.0688167
chr3_179865655	-0.7786333	-0.1582858	0.1479816	-0.2823404	0.133327	0.3826098	-2.090889	0.2333159	-0.224007	0.005203873	0.4897863	-0.1807286	0.4277	0.2409	0.4627	0.2838	0.3827	0.2531	0.5239	0.238	0.378	0.2452	0.5327	0.08574	0.09984631	0.5236627	0.776773	0.340108	0.7475561	0.1436114	0.0006751921	0.341021	0.5832507	0.9835846	0.4364942	0.03571953
chr3_179866022	0.08880666	-0.1252195	-0.7547152	0.01059923	0.2729052	0.2741753	0.8828203	-0.02042902	-0.3858296	-0.1410892	-0.08029011	0.0144962	0.3051	0.1361	0.2695	0.1789	0.2604	0.1426	0.3814	0.1344	0.2547	0.1431	0.3305	0.04997	0.7816299	0.3620352	0.007000667	0.9535169	0.3116016	0.05703549	0.03237766	0.8802735	0.1429536	0.3291631	0.8186484	0.7720185
chr3_179866085	-0.5182134	0.0372599	-0.09037614	0.07475813	0.1879675	0.1348417	-0.6171731	-0.2556659	-0.380222	-0.03532267	-0.8033554	-0.04959123	0.2466	0.1123	0.2203	0.1516	0.2172	0.12	0.3343	0.1181	0.2219	0.1181	0.2902	0.04518	0.04169665	0.7416341	0.6890368	0.6259551	0.3982492	0.26461	0.08186789	0.03158087	0.09476804	0.766468	0.00806941	0.2728531
chr3_179866092	-0.5768156	0.1671568	-0.03730405	0.04396723	0.29399	0.2282469	-0.809406	-0.09355489	-0.2108354	-0.1667572	-0.4039166	0.008836091	0.2734	0.133	0.2496	0.1691	0.2453	0.1315	0.3508	0.133	0.2267	0.1354	0.2872	0.05112	0.04241713	0.2128919	0.8849281	0.7977478	0.2452865	0.08531522	0.03071961	0.4856957	0.3650384	0.222371	0.1779338	0.862947
chr3_179866115	1.925567	0.1835174	0.7100549	0.1310391	1.958128	0.6115005	17.61403	0.07774588	-0.226739	-0.3562841	0.9486952	0.2184352	0.7108	0.3236	0.5945	0.438	0.5971	0.3429	0.9646	0.3354	0.6464	0.3643	0.7506	0.1119	0.05671452	0.5915455	0.3368588	0.7879669	0.008522826	0.09389483	1.467605e-06	0.827138	0.7889775	0.362406	0.4036383	0.05240438
chr3_179866120	0.2854363	-0.1451273	-0.3618035	0.0872477	-0.02895899	0.2744692	0.4262281	-0.1085958	0.3265766	-0.0434725	0.2169628	0.153878	0.3443	0.1559	0.2792	0.2025	0.2961	0.1582	0.4964	0.1454	0.26	0.1578	0.3499	0.06129	0.4363648	0.3578249	0.2133798	0.6730786	0.9255734	0.08669366	0.4560427	0.4599438	0.2251811	0.7855916	0.5613252	0.01221281
chr3_179873254	2.267364	-0.1910585	1.218816	-0.07559489	0.1585404	-0.002012017	8.506906	0.02233531	0.7987507	-0.2499176	1.27157	-0.1538517	0.566	0.1989	0.4457	0.2783	0.3737	0.2019	0.9355	0.1887	0.3727	0.1982	0.5574	0.08268	0.0009582023	0.3465085	0.01436615	0.7941697	0.6939439	0.9922126	0.001313781	0.9074642	0.04673026	0.2164878	0.05822548	0.06367647
chr3_179873279	0.1067463	0.2863865	0.5244159	0.04509942	-0.3248347	-0.1247157	-0.1523621	-0.2319954	0.09443614	-0.07968286	-0.303087	-0.1320444	0.352	0.1528	0.3079	0.2063	0.2943	0.1555	0.5204	0.1482	0.3045	0.15	0.3441	0.05801	0.7765268	0.06399021	0.1051339	0.8306186	0.2914839	0.428201	0.8025792	0.1215899	0.7676826	0.599438	0.4082245	0.0230623
chr3_179873450	-0.3616987	0.09826217	-0.5463909	-0.131881	0.6697303	0.03838649	0.1153314	-0.02991807	-0.1863111	0.2221017	-0.275975	-0.2022861	0.2979	0.1431	0.2702	0.1904	0.2633	0.1347	0.3488	0.1402	0.242	0.1291	0.3519	0.04902	0.2464419	0.4967572	0.05154002	0.4965164	0.01413366	0.7776518	0.7566476	0.8326626	0.4550654	0.08801026	0.4628996	3.761813e-05
chr3_179873731	1.102301	0.04946697	0.5865066	-0.02303579	-0.435167	-0.4980138	1.128472	0.03416068	-1.28158	-0.2588301	0.7044126	-0.09713958	0.5866	0.2054	0.5589	0.2632	0.4473	0.2159	0.872	0.2365	0.5031	0.2209	0.7149	0.09352	0.1280419	0.8136675	0.384194	0.9327097	0.3842327	0.02430425	0.5264208	0.8883874	0.0277002	0.2531375	0.4908426	0.3010653
chr3_179873823	0.9479915	0.4160924	-0.2139553	0.3100395	0.4570231	-0.1402901	0.8383991	-0.06810984	0.05607411	-0.1773723	0.7155232	-0.07738122	0.4965	0.1942	0.3972	0.2504	0.3672	0.1886	0.7124	0.1881	0.4145	0.1954	0.4995	0.07378	0.09744174	0.03557025	0.621063	0.2306323	0.2469988	0.4650841	0.4088646	0.7221174	0.9020179	0.3733362	0.2146145	0.2955833
chr3_179873914	0.1179813	-0.07960994	-0.004007016	-0.08011531	-0.241952	0.04232088	0.01241383	-0.1972228	-0.5856239	0.0376541	-0.01461252	-0.1295011	0.32	0.1307	0.2786	0.1644	0.2678	0.1459	0.4416	0.1298	0.2611	0.1338	0.3473	0.05565	0.7268605	0.5459238	0.988979	0.6307377	0.384038	0.7741401	0.9798782	0.1319178	0.03037945	0.780329	0.9685271	0.02015462
chr3_179873969	0.1068125	0.3444127	-1.007093	0.143621	-1.215144	0.2216669	-0.6030553	0.0178322	0.8139165	0.09377115	-0.003170385	0.08875252	0.6519	0.2368	0.5557	0.3234	0.5435	0.2667	0.7843	0.2774	0.578	0.2584	0.736	0.0896	0.9011199	0.1576326	0.1318846	0.6743158	0.06055501	0.423107	0.63335	0.9507535	0.2505105	0.7259133	0.9976732	0.3238597
chr3_179874030	0.3403013	0.01046489	-0.5884974	0.3192066	0.000386282	0.08910693	0.8365626	0.05281599	0.3605235	-0.1512478	0.3336443	-0.1279049	0.5137	0.2119	0.4244	0.2516	0.3759	0.2139	0.6524	0.1944	0.4819	0.2321	0.4995	0.08411	0.5697882	0.9615054	0.2092671	0.2194868	0.9992402	0.6840516	0.3311444	0.7898511	0.5121262	0.5261762	0.5628185	0.1296972
chr3_179874039	-0.008978995	0.1849875	-1.213003	-0.2092357	-0.5023075	-0.3838907	9.756861	0.3268379	-0.2077495	0.01351773	-1.201389	-0.08684454	0.5953	0.2142	0.5441	0.2777	0.4226	0.2355	0.9623	0.2263	0.5015	0.2189	0.5007	0.09134	0.9903304	0.3989065	0.06141557	0.4691736	0.2813648	0.1131343	0.005820281	0.1594865	0.7200463	0.9519523	0.0378028	0.3437362
chr3_179874047	0.2320922	0.2706876	0.5448712	-0.3228409	-0.1791559	0.3166855	-0.00655542	-0.2093343	0.5907711	0.03133823	0.871974	-0.2185494	0.4398	0.194	0.3647	0.2048	0.2801	0.1854	0.5333	0.1859	0.2966	0.1939	0.4533	0.06591	0.6355391	0.1710654	0.1641876	0.1228408	0.5392083	0.09324822	0.9917035	0.2685404	0.05714726	0.8740209	0.0864134	0.0009374154
chr3_179874069	0.9771751	-0.1468988	-1.32352	-0.3053316	-0.3033512	-0.06227523	4.26553	0.02353776	0.1395877	-0.1104446	-0.05791198	-0.1754598	0.475	0.175	0.3931	0.205	0.3701	0.1726	0.8123	0.1841	0.3746	0.232	0.5637	0.07772	0.07024675	0.4085387	0.001962618	0.1448985	0.4463912	0.7222962	0.002193534	0.8999949	0.7297195	0.6433175	0.9323748	0.0244007
chr3_179874101	-0.4477454	-0.1308109	0.7588711	0.1574046	0.1434339	-0.09556691	-1.4942	0.01139528	-0.7006278	-0.2324117	-0.3574614	-0.200827	0.4788	0.2265	0.4535	0.2841	0.453	0.2224	0.5817	0.2147	0.4258	0.2533	0.5574	0.09538	0.4116562	0.5737603	0.1358572	0.5952686	0.7777288	0.675256	0.03667434	0.9586581	0.1365344	0.3747492	0.5944236	0.03608691
chr3_179874290	-0.4568888	-0.1375536	-0.04813903	0.0809302	-0.03685523	0.137991	-0.1425131	-0.06169636	-0.05102259	0.05198679	-0.4669241	-0.02302551	0.2579	0.1028	0.2209	0.1334	0.2132	0.1004	0.3224	0.107	0.203	0.1124	0.254	0.04446	0.08696231	0.1831951	0.8316867	0.5476729	0.8658812	0.1714789	0.6756293	0.5664475	0.8055974	0.6458142	0.07540454	0.6048904
chr3_179874388	0.07332478	0.02013546	0.2552266	0.09312446	0.1270435	-0.07698467	-0.6429772	-0.004265772	0.2000678	0.07126327	0.3384211	-0.1022544	0.1892	0.09335	0.1891	0.1156	0.1573	0.09635	0.2636	0.08765	0.1511	0.09352	0.1984	0.03886	0.7035357	0.829957	0.1850585	0.4236099	0.4251048	0.4264429	0.01862536	0.961333	0.1905774	0.4480491	0.09455524	0.008554414
chr3_179876635	0.2958158	0.2360264	0.5550094	0.23798	0.3186555	0.05060642	-0.04224978	-0.1968357	0.4990023	0.1711434	0.1640103	-0.1905073	0.4165	0.203	0.3597	0.2441	0.3004	0.2006	0.4882	0.1904	0.2856	0.1985	0.4028	0.06901	0.5184695	0.2549189	0.1499512	0.3444359	0.3116446	0.8047942	0.9397947	0.3101586	0.09404536	0.3980958	0.7093844	0.005887293
chr3_179878975	-0.4528082	-0.1806929	0.1009511	-0.08946871	1.575603	0.02371379	-1.926167	0.3361083	-0.4169231	-0.1680998	-0.4747539	-0.03355377	0.5118	0.2522	0.5112	0.3196	0.4784	0.2476	0.6779	0.2403	0.4392	0.2439	0.5939	0.09357	0.4472059	0.4881168	0.8652261	0.7908111	0.003826191	0.9260685	0.03672147	0.1745529	0.3937583	0.503877	0.5201364	0.7210752
chr3_179879129	0.6229391	-0.006041094	-0.03376413	-0.2563022	0.2038479	0.07966524	1.326577	-0.08956877	-0.1796426	0.08361387	0.609627	-0.06102384	0.3055	0.1439	0.2685	0.1543	0.2349	0.128	0.5001	0.1218	0.2129	0.1485	0.3573	0.04855	0.052186	0.966862	0.9035854	0.1007619	0.3989346	0.5370599	0.02161387	0.4654509	0.4096875	0.5776549	0.1110307	0.2093171
chr3_179879132	-0.03430498	-0.02872598	0.1851243	0.08139287	0.04454768	0.1403948	-0.1824695	-0.2697065	0.007566856	0.06485813	-0.01240814	-0.2507405	0.292	0.1246	0.2632	0.1545	0.1992	0.1192	0.3714	0.1188	0.2141	0.1313	0.3555	0.04643	0.9105358	0.8190641	0.4974164	0.6027227	0.8265324	0.2422379	0.6482747	0.0241849	0.97246	0.6243514	0.973975	6.868591e-08
chr3_179879177	0.9247433	-0.06319943	0.113908	0.179207	0.2599363	-0.02326277	1.16026	-0.1711382	0.3748113	0.1460926	0.5926502	-0.1629187	0.4092	0.1659	0.3206	0.2153	0.2951	0.1623	0.5549	0.1555	0.2927	0.1734	0.4406	0.06642	0.03920617	0.7071623	0.7364624	0.4163105	0.4000039	0.887529	0.08194942	0.2769575	0.2207829	0.4066772	0.2272399	0.0143875
chr3_179879199	0.7790895	-0.09898338	-0.04316483	-0.1883144	-0.279259	0.1338121	1.57449	0.005968349	0.05983732	0.008224347	0.6434401	-0.1836189	0.4516	0.1739	0.3664	0.22	0.3043	0.1753	0.7108	0.1767	0.3053	0.1911	0.438	0.06257	0.1237463	0.5751218	0.9127145	0.4037159	0.3820158	0.4523448	0.119213	0.973479	0.8519448	0.9663044	0.1866243	0.003402022
chr3_179879951	1.02018	0.2061695	0.4534342	-0.1871001	-0.2250797	-0.1528591	1.429189	0.1781151	0.03916513	-0.2083807	0.2265246	-0.1811301	0.5249	0.221	0.4984	0.2822	0.3874	0.2253	0.7711	0.2212	0.399	0.2133	0.487	0.08241	0.09806722	0.3629138	0.4302692	0.5247388	0.5922133	0.5085959	0.2379555	0.4322922	0.9282822	0.3398536	0.6845539	0.02849247
chr3_179880051	0.7805965	-0.1518768	0.6228151	-0.09441577	0.480186	0.02194523	0.8735527	-0.1144339	0.1933957	0.1111287	-0.6000979	-0.2222238	0.3563	0.14	0.2862	0.173	0.2613	0.1342	0.5453	0.13	0.2622	0.1538	0.3222	0.05298	0.04065227	0.2827554	0.037058	0.5909037	0.07609038	0.8712688	0.1793256	0.3827769	0.4765992	0.4752542	0.07787065	2.806892e-05
chr3_179880074	-0.05582959	-0.08570382	-0.6500617	0.07966314	-0.2346198	-0.212792	-1.056531	-0.01389228	-0.2674025	-0.05383122	0.6356263	-0.09038359	0.383	0.1763	0.4024	0.21	0.2877	0.1577	0.5063	0.1637	0.3299	0.1703	0.4798	0.06599	0.8928854	0.6322869	0.1391679	0.7107199	0.4347892	0.1827083	0.07193329	0.9332795	0.4441656	0.7554365	0.2451027	0.1717286
chr3_179882450	0.4230875	-0.07869731	0.3528522	-0.3317134	-0.1613071	0.1582598	0.003940047	-0.05290326	-0.0912422	-0.01358243	0.05631302	-0.2168262	0.3154	0.1342	0.2774	0.172	0.2694	0.1413	0.4551	0.1411	0.244	0.139	0.3569	0.05374	0.203031	0.5611639	0.2216782	0.05745611	0.5641915	0.2675211	0.9938492	0.7105009	0.716873	0.9229117	0.8828222	5.603941e-05
chr3_179882524	0.7749449	0.02144133	-0.7694749	0.09761831	0.3129297	-0.07287398	1.418058	-0.07865975	-0.2338737	0.006196095	0.4404006	-0.1178097	0.285	0.1104	0.2366	0.1551	0.1993	0.1162	0.4174	0.1133	0.2002	0.1165	0.2871	0.04219	0.00915164	0.8469372	0.001578349	0.5340911	0.1238911	0.533354	0.002020118	0.4903261	0.2523956	0.9578728	0.1417288	0.005272848
chr3_179882564	0.3076267	0.1366191	0.135429	-0.08769078	0.3174251	-0.02182071	-0.0425519	-0.01252882	-0.006743691	0.05958334	0.01968121	-0.3379485	0.358	0.1535	0.3546	0.1946	0.2934	0.1603	0.5442	0.157	0.2942	0.1551	0.3918	0.06078	0.4223564	0.3791419	0.721015	0.6584849	0.3010095	0.8931148	0.9476968	0.9371823	0.9825216	0.7043077	0.9631375	2.858135e-08
chr3_179882840	0.3737736	0.2409131	-0.5606826	0.134871	-0.2256509	0.1879408	2.71129	-0.3280274	0.7857987	0.1306917	0.00403201	-0.09742998	0.6497	0.2673	0.4485	0.323	0.4835	0.2743	0.8853	0.2661	0.529	0.2765	0.738	0.09395	0.6618654	0.3851268	0.2638476	0.6927133	0.6828876	0.5099697	0.1544014	0.2347244	0.2074608	0.6496583	0.9970584	0.3018596
chr3_179882971	0.1607196	-0.3290436	-0.2517213	-0.2240812	-0.0905115	0.08405349	-0.4814874	-0.2416922	-0.5802425	0.0109841	0.523044	-0.2149069	0.4085	0.1773	0.3917	0.2142	0.3257	0.1691	0.6013	0.1784	0.333	0.187	0.4618	0.06496	0.7195096	0.06778173	0.5543283	0.3068519	0.7927468	0.6242007	0.5222941	0.1825174	0.1003784	0.9539857	0.3150818	0.0009623525
chr3_179882989	0.08839607	-0.4410177	0.4930157	-0.2040823	0.08104307	-0.1599899	-0.3396798	0.05835769	-0.3276324	0.09147347	-0.5360188	-0.1682214	0.4547	0.1678	0.4635	0.2483	0.3399	0.1951	0.6506	0.1945	0.3362	0.2136	0.442	0.07401	0.8625367	0.009570627	0.3459247	0.4259284	0.8225735	0.4212342	0.6917397	0.7685214	0.3587286	0.6756816	0.2766741	0.02340722
chr3_179890573	0.6735481	0.05402865	0.9257051	-0.07409032	-0.4687785	0.1702213	1.161387	-0.1790406	-0.03622433	0.1170466	0.9612992	0.02737056	0.3856	0.1508	0.3313	0.2039	0.2913	0.1556	0.5226	0.1539	0.2671	0.1716	0.4153	0.05752	0.1070338	0.7232018	0.008380057	0.7220411	0.1236889	0.279856	0.05813137	0.2503511	0.8960177	0.5016014	0.03523423	0.6347468
chr3_179890653	0.18797	0.1864544	0.05535234	-0.08395403	0.2094474	-0.02868805	-0.8901365	-0.03138846	0.1584254	-0.2332158	0.110477	-0.02707256	0.3571	0.1419	0.315	0.1778	0.32	0.1526	0.4712	0.1481	0.2823	0.1437	0.4138	0.06155	0.6229505	0.1933652	0.8675463	0.6421757	0.5351875	0.8526069	0.09566917	0.8339769	0.5903221	0.1082538	0.8079655	0.6606523
chr3_179890677	-0.058419	0.2525428	0.7049892	-0.1187419	-0.05716279	-0.3370142	-1.149387	0.1406825	0.1126974	0.2822217	0.2492514	-0.1096056	0.4213	0.1634	0.4014	0.2199	0.3153	0.1816	0.5854	0.1785	0.3138	0.194	0.4354	0.07433	0.8999242	0.1273147	0.1076986	0.5983576	0.8633991	0.0680089	0.1114221	0.4380564	0.7331057	0.1535473	0.6063054	0.141426
chr3_179890682	0.2880949	0.2048793	1.182028	-0.04747182	-0.3133514	-0.01190552	-0.5245573	0.05916613	0.02397552	0.2222427	0.0641906	-0.1848647	0.4506	0.1694	0.4634	0.2202	0.3503	0.1776	0.6499	0.1668	0.3439	0.183	0.4322	0.07589	0.5681543	0.2332764	0.02379857	0.8334387	0.4021185	0.9474018	0.5395863	0.726531	0.9478044	0.2325044	0.8934559	0.01514341
chr3_179890712	0.1873728	-0.07589507	0.2290782	0.09514275	-0.01735909	-0.2237979	0.5520787	-0.0009445392	-0.2100646	0.2732292	-0.1066561	-0.1533773	0.4163	0.1512	0.3419	0.1905	0.2919	0.1524	0.6008	0.1555	0.2774	0.1671	0.3886	0.06135	0.6823674	0.6197669	0.5289316	0.623928	0.9546413	0.1466862	0.4625997	0.9952125	0.4668931	0.1069328	0.800352	0.01258408
chr3_179890774	0.5928223	0.06054704	-0.326237	0.02484306	0.3719451	-0.0219846	0.5432141	0.08994555	0.4851398	0.187012	0.3105171	0.035103	0.4211	0.1619	0.3525	0.2299	0.3215	0.1672	0.6033	0.1702	0.3294	0.1778	0.4411	0.06602	0.2016412	0.7120948	0.3864413	0.9162443	0.2733043	0.8968545	0.4727045	0.6025346	0.1643461	0.3006446	0.5275338	0.5957358
chr3_179890805	-0.1407945	0.1568467	0.5737005	0.07667774	-0.7589438	-0.1991647	-1.196001	-0.1117761	0.2307026	0.2382056	0.4195979	-0.2965797	0.4892	0.2074	0.408	0.243	0.3406	0.1716	0.567	0.1838	0.3765	0.1856	0.5078	0.08374	0.8018019	0.4594162	0.1992224	0.7595375	0.03616883	0.2528653	0.0822974	0.5499873	0.5702609	0.2072599	0.476563	0.0004167648
chr3_179890830	0.6806963	0.03194611	-0.5017431	0.3293876	0.6675336	-0.1478891	0.2536083	-0.5201764	-0.06728841	-0.140017	-0.1166158	-0.05820315	0.423	0.1748	0.3954	0.221	0.3703	0.1703	0.581	0.1758	0.3583	0.1985	0.3949	0.06724	0.1447981	0.8571963	0.2437994	0.1460604	0.0940256	0.3921538	0.7223863	0.003581722	0.86082	0.4893526	0.7861577	0.3877835
chr3_179890859	0.5242749	-0.06672078	-0.01263957	0.142119	0.2367514	-0.05850671	0.3726158	-0.2455363	0.1967486	-0.07197781	0.1760067	-0.1400771	0.2709	0.12	0.2386	0.1505	0.218	0.1203	0.3839	0.1183	0.2203	0.1218	0.2821	0.04448	0.06247047	0.5809561	0.9589718	0.3505326	0.2891922	0.629232	0.3701281	0.03930645	0.3836708	0.5575053	0.5494559	0.001654638
chr3_179890914	0.1825762	0.02774007	-0.3471489	-0.2035995	0.375745	0.01776385	0.04097701	-0.06057544	0.0676544	0.2759876	-0.008039961	-0.1893801	0.3085	0.1356	0.2981	0.1759	0.2389	0.1489	0.3816	0.1393	0.2445	0.1371	0.3238	0.05035	0.5734671	0.8393826	0.2663135	0.2545256	0.1266937	0.906091	0.9209348	0.6667474	0.7884631	0.0461488	0.9812576	0.0001723046
chr3_179890927	-2.700907	-0.6206088	-0.9721038	-0.02615729	0.9394122	0.07665211	5.819528	0.06013041	0.295079	-0.3258512	-6.132277	-0.002806249	0.8074	0.3534	0.7224	0.4384	0.5936	0.3519	1.086	0.3482	0.6174	0.3808	0.8441	0.1227	0.04841841	0.1004262	0.3521175	0.9572331	0.2028096	0.8384387	NA	0.8713984	0.7069394	0.4288092	9.806924e-05	0.9818912
chr3_179894655	-0.06131443	0.01139465	0.1960174	0.03270767	-0.07720795	-0.05964429	-0.691312	-0.000378016	-0.3150042	-0.01578009	0.1534568	-0.06544342	0.2603	0.1165	0.236	0.1522	0.189	0.1154	0.3438	0.1093	0.2116	0.1181	0.2803	0.04163	0.8200871	0.9226135	0.4195969	0.8317984	0.6883133	0.6076748	0.0589958	0.997257	0.145678	0.8944454	0.5992172	0.116261
chr3_179894679	-0.1569041	-0.06562404	0.3074004	0.06456785	-0.03992964	-0.1647414	-0.7160937	0.03595697	-0.1769321	-0.1359567	0.2043988	-0.1082973	0.3292	0.1447	0.3539	0.1915	0.2576	0.1507	0.4236	0.169	0.2553	0.164	0.4018	0.06057	0.6526703	0.6536157	0.4165652	0.7406983	0.880942	0.2798352	0.1256869	0.8338997	0.5028131	0.4134829	0.6413317	0.07431215
chr3_179894728	0.1485066	-0.0642288	-0.6179689	-0.003316639	0.1252533	-0.2120122	-0.06573382	-0.01891556	0.1287562	0.1127286	0.4129575	-0.1073077	0.2902	0.1296	0.254	0.153	0.2322	0.1172	0.375	0.125	0.2341	0.1308	0.339	0.044	0.6243343	0.6231344	0.01861473	0.9829089	0.5998082	0.07241334	0.8709134	0.8806561	0.5928422	0.3928638	0.251782	0.0148322
chr3_179894755	NA	NA	NA	NA	NA	NA	NA	NA	NA	NA	NA	NA	NA	NA	NA	NA	NA	NA	NA	NA	NA	NA	NA	NA	NA	NA	NA	NA	NA	NA	NA	NA	NA	NA	NA	NA
chr3_179894763	NA	NA	NA	NA	NA	NA	NA	NA	NA	NA	NA	NA	NA	NA	NA	NA	NA	NA	NA	NA	NA	NA	NA	NA	NA	NA	NA	NA	NA	NA	NA	NA	NA	NA	NA	NA
chr3_179894812	0.4825918	-0.06244594	-0.1567229	-0.08275324	0.1803322	-0.07186083	0.5524094	0.08393446	0.1337845	-0.06931454	0.01237833	-0.09285362	0.3241	0.1288	0.2554	0.1579	0.2238	0.1215	0.4521	0.1275	0.2381	0.1285	0.3349	0.05016	0.1589392	0.6306655	0.5529897	0.604799	0.4322569	0.5571598	0.2757696	0.5137971	0.5852556	0.5926908	0.9722178	0.06448402
chr3_179894830	-0.04776617	-0.006255065	0.5896657	0.1531184	-0.309935	-0.1284241	-0.001315956	-0.004590905	0.1162211	-0.08419884	0.3237023	0.05912652	0.2793	0.1173	0.2497	0.162	0.2128	0.1316	0.4051	0.1311	0.2238	0.1378	0.3193	0.04978	0.8695619	0.957766	0.0222138	0.3509798	0.1547064	0.3333541	0.9976303	0.9723061	0.6127614	0.5450508	0.3366934	0.2355102
chr3_179894837	-1.157354	0.1130133	0.01839794	0.1084067	-0.9344302	-0.003939924	-0.6778753	0.08346081	0.05165703	-0.141928	-0.1466066	-0.008523172	0.2763	0.1078	0.2487	0.149	0.2183	0.1202	0.3907	0.1164	0.2127	0.1071	0.2944	0.04984	5.680665e-05	0.297295	0.9428787	0.4718696	2.950569e-05	0.9740411	0.110238	0.4763761	0.8124194	0.187648	0.6341351	0.8643825
chr3_179897921	0.6981114	-0.221941	-1.281409	0.06766263	0.7212601	-0.05672843	0.2536542	0.2876607	-0.2249979	0.1160494	0.8954063	-0.2268918	0.475	0.2095	0.4508	0.2507	0.4144	0.2107	0.6411	0.1952	0.391	0.2023	0.5034	0.07832	0.1958996	0.3002603	0.01117094	0.7938799	0.1131907	0.7924013	0.761396	0.148367	0.5963673	0.5742599	0.1243161	0.003875952
chr3_179897943	1.68417	-0.1153258	0.1032301	0.09751066	0.7168824	0.2140081	2.95064	0.1493675	0.6085406	0.07385599	0.04162324	-0.1691715	0.4929	0.1959	0.4215	0.2403	0.3792	0.2063	0.7261	0.186	0.3638	0.2138	0.4461	0.06753	0.00294942	0.563743	0.8242419	0.693657	0.08023585	0.3100826	0.005203731	0.43009	0.1192064	0.7357726	0.9334491	0.01243996
chr3_179902817	-0.07422715	0.1008467	0.3210464	0.2347648	-0.2849713	0.08640609	-0.2798378	-0.1387199	0.5390108	0.2412088	-0.4594818	-0.2023606	0.373	0.1899	0.3606	0.2465	0.3824	0.1859	0.4716	0.1785	0.3723	0.1911	0.4146	0.0689	0.8535123	0.6020962	0.4063058	0.3560048	0.4910883	0.6478891	0.6008007	0.4444731	0.1790427	0.2153639	0.3132075	0.003389184
chr3_179902836	-1.041116	0.3353878	-1.367493	-0.002854883	-0.03565802	0.005760261	-0.5199262	-0.09511106	-0.3829251	0.06510959	-0.8881085	-0.2502226	0.428	0.1945	0.3273	0.2531	0.3898	0.1906	0.5158	0.1891	0.3352	0.1817	0.4214	0.0754	0.02791678	0.09075509	7.881502e-05	0.9912933	0.9328642	0.9763321	0.3878284	0.6213822	0.2817985	0.7245602	0.05597169	0.0009357812
chr3_179902852	-0.5429274	0.2312648	-0.1809911	0.1780678	-0.3177283	-0.008474813	-0.2233865	0.2079598	0.293925	0.05883593	-0.3866162	-0.08016063	0.2576	0.1224	0.2302	0.1687	0.226	0.1169	0.327	0.1193	0.2223	0.1234	0.2791	0.04747	0.04169934	0.06076369	0.444201	0.2981538	0.1708419	0.9426025	0.5185494	0.08350218	0.1973578	0.6361089	0.1834595	0.09165045
chr3_179902935	2.401693	-0.2557785	-0.3056485	-0.08889588	0.02487657	-0.0188532	-1.862614	0.1740948	-0.4056568	-0.2343868	-0.1837446	-0.2095279	0.782	0.2629	0.5309	0.3365	0.5043	0.2408	1.35	0.2408	0.4395	0.27	0.6183	0.09081	0.05559152	0.3478911	0.6256327	0.8035371	0.9660228	0.9394269	NA	0.4828593	0.4070623	0.4032346	0.8153234	0.02157385
chr3_179902950	0.7376684	-0.05573403	0.342725	-0.2102348	-0.3431402	0.0254557	0.4423491	0.1772999	0.4151146	-0.01318143	0.3154178	0.023704	0.3783	0.1858	0.358	0.249	0.3191	0.1768	0.494	0.1793	0.3333	0.183	0.4061	0.06935	0.07106822	0.7681889	0.3713851	0.4135152	0.308146	0.8873075	0.4362425	0.3306426	0.2402935	0.9435463	0.4778464	0.733119
chr3_179903406	2.303888	-0.1338537	0.2313433	-0.2412707	1.801359	-0.1759881	0.2270135	0.2070145	0.3270277	-0.3198774	1.30318	-0.06617907	0.5488	0.2109	0.4996	0.3045	0.4334	0.2157	0.728	0.1992	0.4404	0.2297	0.5387	0.08052	0.0004491641	0.5349926	0.6883273	0.4504149	0.0001798887	0.4256331	0.8307149	0.308487	0.5049763	0.1753054	0.04153967	0.4126567
chr3_179906890	0.06071877	-0.0868165	-0.4336385	0.1777347	-0.3589594	-0.04523648	1.07344	0.07295035	0.1548674	-0.1215163	0.2755533	-0.02178722	0.4009	0.2041	0.3165	0.2423	0.3187	0.1902	0.5658	0.1888	0.331	0.1818	0.4392	0.0668	0.8896459	0.677111	0.1937133	0.4766671	0.2857044	0.8153772	0.1177405	0.7043607	0.6588485	0.5110088	0.5729938	0.7448576
chr3_179908127	0.228214	0.162828	0.4182184	0.1091031	-0.3532416	0.02122605	-0.1405551	5.833137e-05	0.1061521	0.08706724	0.2045076	-0.006788485	0.302	0.1116	0.2831	0.1421	0.2111	0.1181	0.3997	0.1201	0.2287	0.123	0.3258	0.04776	0.471284	0.1470815	0.1565278	0.447255	0.1019174	0.8583526	0.7471952	0.9996153	0.6513748	0.4823744	0.5528731	0.8870996
chr3_179908178	-0.1624264	0.2013927	0.5155273	-0.006734367	0.2433826	-0.2278747	-0.8479482	0.02207083	0.4015447	0.3842064	0.1814617	-0.1437723	0.3359	0.1725	0.3276	0.1901	0.2901	0.155	0.4354	0.1476	0.2785	0.1854	0.3876	0.06309	0.6487783	0.2501469	0.1370652	0.9722556	0.4220426	0.1463927	0.07956328	0.8824268	0.1661232	0.04171189	0.6660542	0.02294771
chr3_179908190	-0.162099	-0.06222675	0.2813328	-0.2595393	-0.04331566	-0.05360419	-0.6429921	0.01060705	0.5690303	0.1360447	-0.3089159	-0.05465455	0.3052	0.1438	0.2971	0.1835	0.259	0.1355	0.4192	0.1363	0.2575	0.1496	0.3189	0.05487	0.6130089	0.6684809	0.365904	0.1644177	0.8716719	0.6950919	0.1637475	0.9385479	0.03273593	0.3685696	0.3585587	0.3199441
chr3_179908257	-0.5982782	-0.2207316	-0.7864911	0.1365497	0.7393163	0.3120124	-2.029018	-0.02579283	0.3115388	0.08278547	0.6728367	0.08808073	0.6154	0.302	0.6176	0.3585	0.5712	0.2915	0.8521	0.2975	0.5325	0.3031	0.6798	0.1128	0.4435067	0.4859454	0.3165516	0.7221598	0.2880573	0.3058904	0.2126658	0.934032	0.6204566	0.7946471	0.4679091	0.4378235
chr3_179908259	0.07223991	-0.1042769	0.2030399	-0.1717038	0.5737511	0.395516	-0.8016405	-0.1047533	0.1893363	-0.03864356	0.5108412	0.08046859	0.4045	0.1826	0.396	0.2365	0.3449	0.1743	0.5372	0.1735	0.3427	0.1899	0.427	0.07631	0.8702602	0.5744799	0.6377751	0.4805464	0.1184167	0.02545461	0.2081562	0.5521051	0.603741	0.8416437	0.279341	0.2930652
chr3_179908279	0.3693734	0.1904637	-0.0858976	-0.1657652	0.2513174	0.08110452	0.1368451	-0.06976817	-0.1150529	0.1289668	0.3964026	0.01332528	0.3466	0.1598	0.3136	0.1897	0.2801	0.1362	0.4396	0.1504	0.2662	0.1567	0.3974	0.06441	0.3174822	0.2393666	0.7947937	0.3909137	0.3890587	0.5552362	0.7797823	0.646516	0.6769637	0.4163043	0.360012	0.8364374
chr3_179909717	-0.08624686	0.09818472	-1.239104	0.1786847	0.2389669	-0.04126378	2.053276	0.1160949	-1.09805	0.09836352	0.08102044	-0.2018717	0.454	0.1801	0.3538	0.2352	0.3421	0.1877	0.5931	0.1855	0.3556	0.2025	0.433	0.08243	0.8655886	0.5917834	0.001053819	0.4602705	0.511578	0.829041	0.005314814	0.5385638	0.0039011	0.6343008	0.8660613	0.01465993
chr3_179909790	-0.4676955	0.3747622	-0.2300315	0.2527699	-0.06682666	-0.09443502	-4.355581	-0.1476713	-0.004822851	0.06177948	-1.094388	-0.1715849	0.7135	0.2273	0.4449	0.3073	0.4051	0.209	1.067	0.2219	0.4242	0.2229	0.4788	0.0831	0.6460361	0.108362	0.6433273	0.433774	0.8801166	0.658588	NA	0.5164064	0.9917854	0.7870147	0.04478577	0.03962293
chr3_179909808	0.1031518	-0.1968541	-0.1844255	-0.520436	0.009085481	-0.1705633	-0.8104143	0.2921462	-0.4310954	-0.0803184	-1.995705	-0.2158504	0.6394	0.2624	0.5724	0.3605	0.4988	0.2912	0.9276	0.2928	0.4821	0.2778	0.5732	0.1087	0.9012841	0.4691158	0.791631	0.1781161	0.9874043	0.5752464	0.7441365	0.340064	0.4333771	0.7812097	0.004331518	0.04838423
chr3_179911152	0.5114919	0.5290739	0.1030012	0.3183629	1.406869	-0.3256214	2.094473	0.2139551	-1.861454	-0.3834512	0.5153461	0.04448298	0.6901	0.3107	0.5903	0.3853	0.6036	0.317	0.9043	0.3092	0.6307	0.3488	0.7394	0.1042	0.5916779	0.1055403	0.8879923	0.4457751	0.0631244	0.3299475	0.3227861	0.5105027	0.02199974	0.3028682	0.6388893	0.6711457
chr3_179911225	0.5698623	-0.3819693	-0.3738158	-0.06542069	0.3382953	-0.1321015	-250.7493	0.116515	-0.2383673	-0.08638784	-0.3587399	-0.3148847	0.6656	0.2275	0.4664	0.297	0.3743	0.2351	1.002	0.2234	0.3991	0.2732	0.5021	0.09404	0.5228476	0.1020575	0.4783377	0.8334082	0.40197	0.5849657	NA	0.6111926	0.5839431	0.7609924	0.536649	0.0008573801
chr3_179911867	-0.668593	0.1951099	-1.052179	0.01360095	0.2161632	-0.3303325	-0.6677301	0.06345238	0.01607792	0.1808658	0.1823824	-0.1813644	0.5164	0.2522	0.3712	0.2909	0.3459	0.2009	0.7347	0.1909	0.3638	0.2394	0.5565	0.07661	0.2675469	0.4540837	0.008488005	0.9643203	0.5576378	0.1072365	0.5375284	0.744218	0.9671635	0.4632368	0.7853954	0.01825447
chr3_179911876	-0.1597625	0.1326099	0.03519391	0.1100998	0.2496187	-0.05804782	-0.4957567	0.06199084	-0.6965722	-0.03573983	0.6423163	-0.1615766	0.3897	0.1695	0.305	0.2194	0.2709	0.1501	0.5279	0.1386	0.2742	0.1569	0.3687	0.06471	0.7057635	0.4406839	0.9124952	0.6244203	0.3750858	0.7022045	0.4251067	0.6578037	0.01456516	0.8220057	0.1053663	0.01271332
chr3_179911927	0.7781761	0.09706321	0.2863761	0.1905566	0.8004057	-0.08821532	0.2870482	-0.05520622	-0.4700152	0.1221975	1.192578	-0.194489	0.3451	0.1363	0.2384	0.1812	0.2492	0.128	0.5003	0.1267	0.2393	0.1341	0.3635	0.05503	0.03431082	0.4805095	0.2433693	0.3010293	0.001867254	0.4942827	0.619341	0.665587	0.05651295	0.3665202	0.002240176	0.0004173224
chr3_179911953	1.100086	0.128164	0.06839985	-0.1337529	0.4400372	-0.00687422	0.9990012	0.03925666	-0.07709563	0.2189513	1.092	-0.1775891	0.4693	0.1824	0.3597	0.2392	0.2909	0.1802	0.6052	0.1679	0.3341	0.1953	0.4779	0.06229	0.03845888	0.4896498	0.8591703	0.5871745	0.1478249	0.9700678	0.1888209	0.8177106	0.8278215	0.271544	0.04473112	0.004434624
chr3_179913550	1.047439	-0.1925468	1.228278	-0.1519794	-0.06540916	-0.1775212	0.3430868	-0.2259949	1.196982	0.260974	-0.2240661	-0.2351658	0.4879	0.2215	0.4312	0.2784	0.3386	0.2152	0.6658	0.2103	0.3575	0.2115	0.5576	0.07621	0.0609348	0.396609	0.01016729	0.6000554	0.8557675	0.4204822	0.7006219	0.2934429	0.001766428	0.2278153	0.7387029	0.002092449
chr3_179913612	NA	NA	NA	NA	NA	NA	NA	NA	NA	NA	NA	NA	NA	NA	NA	NA	NA	NA	NA	NA	NA	NA	NA	NA	NA	NA	NA	NA	NA	NA	NA	NA	NA	NA	NA	NA
chr3_179913847	0.9849168	-0.06972213	1.011947	0.1039445	0.5589684	0.08402236	-1.274672	-0.5269879	0.6900416	-0.2787326	0.8223483	-0.3098663	0.3957	0.153	0.3672	0.1898	0.3248	0.1619	0.4744	0.1527	0.2814	0.1687	0.464	0.06135	0.02226054	0.652469	0.0103674	0.5907856	0.1035979	0.6085599	0.01801474	0.0006480594	0.0186185	0.1034067	0.1164226	4.624258e-07
chr3_179913943	1.178383	-0.06526192	1.557167	0.1549123	-0.06962219	-0.1329112	-0.5647454	-0.05620245	0.5075213	-0.3341755	1.670106	-0.02000353	0.3919	0.1874	0.4339	0.226	0.316	0.178	0.4743	0.1662	0.2985	0.1804	0.4682	0.07194	0.005669269	0.732291	0.001223517	0.5043135	0.8344218	0.462481	0.2945272	0.7387883	0.1046484	0.06845166	0.001621837	0.7815206
chr3_179914034	0.5643316	-0.05024865	0.3099609	-0.3188338	0.08594915	-0.003412501	0.02885081	0.03881827	0.38745	0.03538001	0.6787324	-0.0416194	0.5656	0.236	0.4898	0.2944	0.4837	0.2436	0.6674	0.2347	0.4759	0.2533	0.6297	0.1062	0.4106045	0.8360851	0.5811371	0.3006693	0.8764104	0.9891598	0.9743187	0.8722703	0.4739685	0.8925161	0.4024083	0.6967731
chr3_179916590	0.6460291	0.4164408	0.1503697	0.04462976	0.3891501	-0.01324348	1.78815	0.1387843	-0.2093733	0.4780447	0.8867228	-0.1100652	0.5606	0.2064	0.4582	0.2715	0.4194	0.2099	0.8734	0.1876	0.4331	0.2118	0.6307	0.08866	0.3399431	0.04835957	0.7705176	0.8742931	0.3996061	0.9508108	0.3187335	0.4674379	0.6630274	0.0273944	0.2752541	0.2162575
chr3_179916681	0.4784208	0.1804974	0.324131	0.07680345	0.09965947	0.07848174	0.1124135	-0.0613504	-0.1548535	0.2727616	0.5656718	-0.1474202	0.379	0.1392	0.3114	0.1951	0.2963	0.1494	0.511	0.1439	0.2813	0.1551	0.3997	0.0594	0.242746	0.1991234	0.3225999	0.6994248	0.7480264	0.6034698	0.8500169	0.6730957	0.5973165	0.08232789	0.1945366	0.01323292
chr3_179918070	-1.583291	0.2405402	0.3041869	0.9066979	2.141615	0.2069948	-4.73835	0.24033	-2.984222	0.0005730015	-1.306582	0.07471214	0.6824	0.322	0.5844	0.3921	0.5691	0.3061	0.8874	0.3109	0.6184	0.345	0.6884	0.101	0.08988542	0.4794219	0.6727497	0.03339991	0.001972589	0.5197226	0.01383376	0.462519	0.0001492267	0.9987562	0.1686119	0.4617663
chr3_179918080	0.485288	0.1202312	-0.5122774	-0.04957271	-0.01024657	-0.03698123	1.912666	-0.03857175	-0.2604259	-0.09288967	-0.102034	-0.07678659	0.3902	0.1422	0.2804	0.1928	0.2512	0.1686	0.636	0.1529	0.271	0.166	0.3523	0.05311	0.2521664	0.4026401	0.07948866	0.8008124	0.9685057	0.8288295	0.02030152	0.8031275	0.3549551	0.5810767	0.7863496	0.1488058
chr3_179918087	0.6952218	0.1664784	-0.2753576	0.4006946	-0.1526532	-0.09721214	1.726562	-0.07807635	0.02840178	-0.3284654	-0.2310403	0.04608919	0.421	0.2062	0.3703	0.2629	0.3263	0.1868	0.6927	0.1813	0.3251	0.2084	0.4047	0.07204	0.1341639	0.42952	0.4897255	0.1414213	0.6583265	0.6091778	0.07223046	0.6719228	0.9341556	0.1231894	0.6016338	0.5234021
chr3_179918093	-1.610865	0.256242	-0.6261523	1.140831	1.807556	0.5150327	-30.59739	-0.1473786	-3.692865	0.04617508	-0.428884	-0.008097255	0.7184	0.3314	0.5943	0.4261	0.5939	0.3233	0.992	0.3188	0.6621	0.3567	0.6753	0.1044	0.1188051	0.4656856	0.3968012	0.01542858	0.01433954	0.1316834	9.872718e-05	0.6612629	2.916793e-05	0.9037422	0.639488	0.9385153
chr3_179918112	0.09951228	-0.07869129	-0.3410249	-0.1568428	-0.1684598	-0.01237405	-0.05718308	-0.1525065	0.2266167	-0.1361654	-0.1320108	-0.09182175	0.2664	0.1261	0.2099	0.1664	0.1943	0.1186	0.3559	0.1282	0.206	0.1318	0.274	0.04449	0.718813	0.5358786	0.1121715	0.3526694	0.3950553	0.9174884	0.880645	0.2380869	0.2817097	0.305784	0.6431113	0.0392239
chr3_179918120	0.1564203	-0.05517856	0.1512798	0.02114713	-0.2874926	0.004696595	0.2632722	0.1536553	0.4140078	-0.1580915	-0.1872452	-0.05151657	0.294	0.1411	0.2632	0.1917	0.2276	0.135	0.411	0.1433	0.2587	0.1759	0.2909	0.05334	0.6110827	0.698647	0.5792329	0.9137833	0.2186983	0.9725015	0.5592461	0.2886006	0.1221384	0.3762946	0.5380009	0.3348253
chr3_179921048	0.2103554	-0.1865138	0.02764069	0.07325749	-0.1215912	-0.1835127	-0.1147579	-0.04791472	0.05204672	0.06112587	0.2367927	-0.02263595	0.1993	0.09009	0.1785	0.1113	0.1542	0.08129	0.2916	0.08482	0.151	0.0945	0.2125	0.03386	0.3009974	0.03921855	0.8789007	0.5130416	0.4359221	0.02444674	0.7065881	0.5735281	0.7333083	0.5196144	0.2762118	0.5040489
chr3_179921147	-0.5664531	0.0637776	-0.256733	-0.1569888	-0.3242493	0.06619233	-0.05083058	0.03522428	-0.08999666	-0.1238742	-0.217612	-0.09872716	0.3126	0.1146	0.2499	0.1672	0.214	0.1212	0.4142	0.122	0.2162	0.1294	0.2948	0.0469	0.08520404	0.5803613	0.3198594	0.3545964	0.1388512	0.5877391	0.9110629	0.774444	0.6844335	0.3424944	0.4805841	0.03548848
chr3_179921603	1.586074	-0.08203143	-0.0873743	0.01208696	0.5287296	-0.07915705	3.445223	-0.2119391	-0.3794217	-0.06330221	-0.166328	-0.2471368	0.461	0.1653	0.3265	0.2048	0.2866	0.1544	0.706	0.1674	0.3012	0.1635	0.3971	0.05819	0.002264852	0.6245365	0.8003121	0.9539339	0.07715382	0.6124864	0.0005482209	0.2119583	0.2296733	0.7024914	0.7006699	2.236489e-05
chr3_179921641	0.2231395	0.1911026	0.1643752	-0.03228706	0.2409395	-0.123535	1.399125	0.001410885	-0.1496966	0.2579004	-0.6834395	-0.1698642	0.4236	0.1787	0.3486	0.2462	0.2983	0.1937	0.5959	0.1723	0.2648	0.1899	0.4291	0.07534	0.6332385	0.2927119	0.6585245	0.8988573	0.4407452	0.531521	0.05936016	0.9935643	0.5856576	0.1824095	0.1502518	0.02456174
chr3_179921671	-27.52633	0.080853	-0.6616499	-0.09645336	0.08932152	0.02940892	-3.529551	0.08093222	-0.9565182	0.0105266	-0.7265101	-0.3046856	1.083	0.1924	0.4653	0.2336	0.3437	0.1699	1.993	0.173	0.3105	0.2172	0.4968	0.07214	NA	0.6800591	0.2081478	0.6880698	0.807192	0.8645549	NA	0.644969	0.003408085	0.9622677	0.2043883	2.525282e-05
chr3_179929294	-0.03619877	0.1715415	0.0424707	0.1503801	-0.6554092	0.0373667	-0.2948023	-0.1697279	-0.19314	-0.12911	-0.7646604	-0.1158344	0.4834	0.1748	0.406	0.2524	0.3392	0.1767	0.7567	0.1669	0.3615	0.1869	0.4345	0.06792	0.9477336	0.3339194	0.9238398	0.5642703	0.06911499	0.835118	0.7989557	0.3160154	0.618384	0.4973757	0.1129529	0.0888464
chr3_179929369	0.2211429	0.1514754	-0.03663992	0.1921922	0.2050524	0.2547138	0.01800301	-0.1744416	-0.3111535	-0.09320996	-0.1644295	-0.0705622	0.3484	0.1329	0.2904	0.1675	0.2664	0.1403	0.4849	0.1342	0.2545	0.1483	0.2921	0.05219	0.5518638	0.2586197	0.9039023	0.2579686	0.4581476	0.0722504	0.9740969	0.1977094	0.2370669	0.5342227	0.5903204	0.1769574
chr3_179929445	-0.008988138	-0.1326357	1.165449	-0.08673851	0.1334126	-0.1020501	-2.272082	0.08650606	0.05074732	-0.1555142	-0.8828419	-0.2913991	0.4424	0.1808	0.5132	0.259	0.3486	0.2253	0.6266	0.1993	0.333	0.2015	0.4342	0.06677	0.985463	0.470593	0.05128558	0.7463392	0.7198174	0.6589913	0.00471438	0.6705875	0.88574	0.4496778	0.0670118	1.333813e-05
chr3_179930091	1.085558	0.2991852	0.7440156	-0.2867523	0.6975884	0.1516288	0.3194825	-0.07611169	-0.4814119	-0.2625791	-0.2711501	-0.01026205	0.3853	0.1836	0.3748	0.2366	0.3172	0.1857	0.5044	0.1831	0.3194	0.191	0.4514	0.07122	0.009324969	0.1091891	0.06570985	0.2389723	0.03701152	0.4223658	0.5844375	0.6827919	0.1532087	0.1771923	0.5919544	0.8857188
chr3_179930137	-0.64804	-0.09700957	-0.1812092	-0.1756592	0.3622158	-0.1149486	-0.3418798	0.1409463	-0.0006796445	0.1634784	-0.4590777	-0.07060734	0.2972	0.1304	0.2476	0.1646	0.2063	0.1302	0.3558	0.1234	0.2205	0.128	0.288	0.05151	0.03734614	0.4607659	0.4782785	0.2925096	0.085796	0.3813853	0.3691863	0.2570209	0.9976012	0.2052735	0.1268899	0.171021
chr3_179930152	0.5323072	-0.003109781	0.02806536	0.1967107	0.4786502	-0.1861508	0.4855659	0.09803368	-0.3173326	-0.1587227	0.08367575	-0.111259	0.2626	0.12	0.2285	0.158	0.2021	0.1301	0.3555	0.1279	0.214	0.138	0.291	0.04825	0.05047403	0.9794746	0.9048199	0.2189346	0.02036734	0.1559959	0.2017279	0.4471399	0.1474745	0.2546364	0.7832383	0.02126755
chr3_179930174	0.06490923	-0.01084029	0.1740202	0.189596	0.4274588	0.1046831	-0.2990804	-0.1041303	-0.01634392	0.286796	0.2030033	-0.1364927	0.2778	0.1216	0.2482	0.1718	0.2106	0.1268	0.327	0.1172	0.209	0.1333	0.2978	0.04631	0.8224012	0.9294907	0.4970176	0.2769585	0.04723388	0.4128361	0.3874027	0.3775817	0.9390423	0.03298157	0.5152093	0.003237821
chr3_179930180	-0.6252756	-0.0955432	-0.1270758	-0.01963842	-0.2292854	0.07457214	-1.066166	-0.03066155	-0.3413805	-0.01239111	-0.002538346	-0.02960774	0.4485	0.2003	0.3719	0.2365	0.3437	0.1868	0.5779	0.1904	0.349	0.2011	0.5085	0.07748	0.2127402	0.640261	0.7511034	0.9356948	0.5310077	0.6949241	0.1321612	0.8743846	0.3593192	0.9518706	0.9965705	0.7032142
chr3_179930202	-0.08534618	0.1467766	0.2884099	-0.06230349	-0.02673351	-0.01882676	-0.2282116	-0.05132503	-0.3140161	-0.03834602	-0.5125413	-0.1401174	0.2047	0.1003	0.1936	0.125	0.1701	0.0996	0.2924	0.1021	0.183	0.1029	0.2421	0.03939	0.6831971	0.1453936	0.1438685	0.6209399	0.8769214	0.8508109	0.4554455	0.6170281	0.09161148	0.7108795	0.03996752	0.0003788117
chr3_179930265	0.07246552	0.05192915	0.1563543	0.1705955	-0.02207524	-0.06298431	0.3200459	0.04383879	-0.2920466	-0.03500378	-0.2240668	-0.04555065	0.219	0.09505	0.1935	0.1257	0.1825	0.1027	0.288	0.1023	0.1808	0.09765	0.2311	0.03649	0.746801	0.5865367	0.4279172	0.1781738	0.9053318	0.5418342	0.2872443	0.6699014	0.1121323	0.7212801	0.3455172	0.2122239
chr3_179930279	0.3703515	-0.09455555	0.1683588	-0.006662816	0.6181717	0.07431976	0.4682168	-0.02642395	-0.0454705	-0.01059118	-0.1721063	-0.1366547	0.312	0.146	0.2586	0.1749	0.273	0.143	0.4311	0.1381	0.2373	0.154	0.3288	0.05095	0.2594169	0.521717	0.5294184	0.9700801	0.0293799	0.6069882	0.3270908	0.8496964	0.8523327	0.9458227	0.6210701	0.007391945
chr3_179930298	0.4857968	0.101526	0.3201002	0.2798998	0.4681122	0.1345295	0.5310351	-0.02257469	-0.4149449	0.1539491	0.4260278	-0.06831604	0.3804	0.1549	0.3112	0.2188	0.2789	0.1665	0.5363	0.1539	0.2822	0.17	0.3538	0.06122	0.2375785	0.5172964	0.3283098	0.2119385	0.1070003	0.4256215	0.4033003	0.8847609	0.1583538	0.3721778	0.2600531	0.2653575
chr3_179930356	0.7695061	-0.03357904	0.1418899	-0.2726961	0.2339562	0.03598124	0.8232328	-0.02614791	-0.09949885	0.04961201	0.7783962	-0.1535043	0.2975	0.1267	0.2719	0.1669	0.2416	0.1192	0.3712	0.1218	0.2338	0.1295	0.3475	0.05132	0.01353173	0.7926337	0.6155371	0.1071858	0.3473844	0.764403	0.03946472	0.831264	0.679037	0.7040357	0.03569429	0.002815651
chr3_179930407	-0.608353	-0.09630782	-0.09127166	0.02841562	-0.4409058	-0.02554624	0.1547338	0.205739	-0.5112418	0.1323216	-1.070556	0.07140179	0.3496	0.1604	0.3218	0.2232	0.3031	0.1627	0.4879	0.1565	0.3169	0.1828	0.4209	0.07216	0.1030306	0.5534163	0.7882824	0.9012374	0.1656779	0.8768826	0.7819079	0.1941405	0.1259895	0.4766734	0.02104252	0.3236852
chr3_179930513	0.2096422	0.02490046	-0.1132366	0.021456	0.3447571	-0.2101665	0.3759537	0.115266	-0.3221488	-0.2534179	-0.2406886	-0.036104	0.299	0.133	0.2697	0.1775	0.2412	0.1408	0.397	0.1306	0.2628	0.1541	0.3235	0.05367	0.5034512	0.8527912	0.6859898	0.9053075	0.1653989	0.139464	0.3847586	0.3815582	0.2369102	0.1041925	0.4814283	0.5017531
chr3_179930617	0.4939687	0.1189348	-0.2042971	0.1379949	0.08836381	-0.1787586	0.8770936	0.1310636	-0.383846	0.06784915	1.257294	0.0658219	0.4714	0.1931	0.3914	0.2407	0.3594	0.1841	0.5921	0.1866	0.3341	0.2042	0.5413	0.07415	0.3554123	0.5456235	0.6309978	0.5779024	0.8185293	0.3398863	0.2325763	0.4901687	0.2788629	0.744979	0.0508171	0.3760261
chr3_179930621	0.2675968	-0.1098479	-0.2434739	0.330443	-0.1179867	-0.1884401	0.4159012	0.09020799	0.18728	-0.05714612	0.6053498	0.06761011	0.3688	0.1297	0.3164	0.1752	0.2519	0.1446	0.5263	0.1396	0.2508	0.1353	0.3514	0.05834	0.5000315	0.4010294	0.4654024	0.06332289	0.6503449	0.1972292	0.5016239	0.5222626	0.4697633	0.6755946	0.1067843	0.2473033
chr3_179930653	0.5138018	-0.04287572	-0.008618861	-0.04673312	-0.01063966	0.07919322	0.8976946	-0.04106711	0.1189825	-0.1547062	0.4106939	0.03160874	0.4065	0.1493	0.3318	0.2018	0.33	0.1618	0.5163	0.1664	0.2911	0.1589	0.4327	0.06129	0.2481631	0.7764413	0.9804502	0.820566	0.9757199	0.6290943	0.1364762	0.8077291	0.695773	0.3364328	0.3921704	0.6067245
chr3_179931738	0.4688275	0.07053091	0.3571906	-0.04959375	0.4343266	0.1128318	-0.151828	-0.1219603	-0.2978757	-0.1871704	0.5710856	-0.1341913	0.373	0.1646	0.3711	0.2	0.2745	0.1556	0.5476	0.1635	0.2884	0.1786	0.4758	0.06051	0.2435333	0.6725475	0.3714355	0.8080373	0.1281425	0.4738011	0.8165417	0.4617936	0.3226778	0.3024768	0.291107	0.02685573
chr3_179931754	1.884372	0.1085388	1.08974	0.05599341	0.1807514	0.1216212	-0.04094942	-0.2770958	0.7289495	-0.281047	1.795722	-0.08141217	0.5682	0.1831	0.4436	0.2316	0.3602	0.1863	0.7039	0.1751	0.3503	0.1928	0.63	0.08085	0.006352202	0.5600529	0.02769	0.8140579	0.6396955	0.5212658	0.9670394	0.1192211	0.05128631	0.1526128	0.02685838	0.3155441
chr3_179931787	0.3400444	0.06574508	-0.9688947	0.2347335	0.1374427	0.1571073	-0.134475	0.07072691	0.882254	-0.06487719	0.4862537	-0.09075574	0.3882	0.1768	0.3415	0.2207	0.3511	0.1803	0.5474	0.1642	0.3272	0.1669	0.4351	0.05991	0.4195194	0.7143626	0.007662111	0.299568	0.7139608	0.3913976	0.8371137	0.6709168	0.01083569	0.701522	0.3143011	0.1304965
chr3_179932176	0.0384525	0.05742845	-0.5395708	0.1631719	-0.2020235	-0.03040148	0.756124	-0.1722081	0.2813585	-0.02941674	-0.4701586	-0.1746231	0.3082	0.1364	0.2769	0.1897	0.2539	0.1359	0.4544	0.1386	0.2491	0.1539	0.3263	0.05473	0.9055198	0.6766091	0.0611486	0.3983682	0.4415329	0.8246024	0.1382626	0.2185133	0.2740006	0.8501988	0.1731936	0.001443316
chr3_179932228	-0.5418568	-0.1103834	-0.1502891	-0.06902147	-0.2286711	-0.03459206	-0.9137217	0.02355562	-0.3878792	0.08458387	-0.08295618	0.02775512	0.2218	0.09907	0.1822	0.1286	0.1746	0.09944	0.2909	0.09343	0.1808	0.1028	0.2281	0.04032	0.017212	0.2675533	0.4173363	0.5945474	0.1972007	0.7292342	0.002654251	0.8018004	0.03485886	0.4131053	0.7232671	0.4915716
chr3_179932230	0.3470627	-0.06959075	-0.2157861	-0.02689629	0.1703267	0.05128263	0.3534433	-0.06939675	0.1653401	0.136664	0.04348983	0.0447128	0.244	0.1086	0.2052	0.1372	0.1912	0.1075	0.3298	0.1002	0.2004	0.1035	0.2445	0.04035	0.1677724	0.5241191	0.3033803	0.8460324	0.3819031	0.6352979	0.3116673	0.4907624	0.4189101	0.1890706	0.8630649	0.2681982
chr3_179932256	0.1499211	-0.1589323	0.3287544	0.1080883	-0.30521	-0.02450056	-0.1081396	0.1114688	0.3365006	0.1988411	0.3517931	-0.01758761	0.2453	0.1044	0.2023	0.1455	0.1829	0.1089	0.3113	0.1024	0.1958	0.1108	0.2466	0.03962	0.553515	0.1300206	0.111501	0.4623583	0.1008852	0.8230342	0.7413095	0.2788792	0.09192525	0.07449764	0.1668129	0.6573616
chr3_179932263	0.2581538	0.007666364	-0.09241748	-0.1447849	-0.09503409	0.1906468	0.1987194	-0.02093047	-0.09309024	0.07020463	-0.01331921	0.005447383	0.3429	0.1377	0.2688	0.176	0.2604	0.1305	0.4482	0.1294	0.2413	0.1299	0.3355	0.05314	0.4794357	0.9560237	0.7405227	0.4180552	0.7245656	0.1475048	0.6918504	0.8725737	0.7081167	0.5920469	0.9701672	0.9184668
chr3_179932272	0.06325441	-0.2299836	-0.3098475	-0.1425384	-0.2533401	0.09190243	0.1165299	0.05177441	0.7283856	0.1395531	0.08367961	-0.03768902	0.4188	0.1613	0.3206	0.2476	0.3315	0.1887	0.4857	0.1825	0.332	0.1826	0.3771	0.06892	0.8909093	0.1593851	0.3599574	0.5770118	0.4709029	0.6324511	0.8338849	0.7802978	0.03850001	0.4524081	0.8371655	0.5853743
chr3_179932286	-0.01891442	-0.05847251	0.02196727	-0.3246376	-0.4277695	0.09346337	0.05692509	0.1200957	-0.001366836	0.3145728	-0.4990237	-0.0187697	0.3198	0.1283	0.2602	0.1723	0.2708	0.135	0.375	0.1321	0.2535	0.1319	0.2987	0.05146	0.9553111	0.6512821	0.9350312	0.06345877	0.1283532	0.4927235	0.8880891	0.3675032	0.9958385	0.01807408	0.1108505	0.7156636
chr3_179934215	0.4146829	-0.01062555	0.9366649	0.05697718	0.4475378	-0.07114417	-1.233015	-0.04056287	0.2058383	-0.1024952	0.1837208	-0.04004691	0.4367	0.188	0.4365	0.2339	0.3266	0.1946	0.5396	0.1912	0.336	0.1994	0.4495	0.07188	0.3929656	0.9557313	0.05352844	0.8127816	0.1952685	0.7198923	0.05437523	0.8350455	0.5639409	0.6144751	0.7150338	0.5784197
chr3_179934257	0.1415168	-0.01974644	0.4834872	0.4697238	-0.5373912	0.00509514	-0.3509121	-0.4829456	-0.438218	0.3164567	-0.3307521	-0.02470866	0.5432	0.2582	0.4726	0.3435	0.4842	0.2666	0.705	0.2659	0.4806	0.2652	0.5713	0.08738	0.8268548	0.9411026	0.3672806	0.199052	0.3315111	0.9853039	0.7240838	0.07996601	0.4239388	0.249918	0.6346692	0.7781806
chr3_179934269	0.7136619	0.05016634	-0.8665012	0.06973976	-0.9164154	-0.003727048	2.376059	0.01133222	-0.159112	0.1090693	0.8317545	-0.1270287	0.4384	0.1767	0.3491	0.2557	0.3343	0.1817	0.6875	0.1763	0.3289	0.1859	0.4399	0.07035	0.1434388	0.7799076	0.02002175	0.7920314	0.009778063	0.9839072	0.01208147	0.9495505	0.647775	0.5642891	0.08950595	0.07167241
chr3_179934298	1.012578	0.1192689	-0.01689801	-0.01018716	-0.5645693	-0.2135622	1.073439	-0.05966725	0.221882	-0.05695744	0.4443638	-0.1421046	0.3846	0.163	0.3404	0.2081	0.3251	0.1726	0.5336	0.1721	0.3126	0.1711	0.3707	0.06523	0.01508632	0.4703406	0.9627706	0.9618107	0.1005342	0.2229374	0.08887486	0.7327061	0.500169	0.7429261	0.2655753	0.02971437
chr3_179934352	0.7626244	-0.2202576	-0.4228649	0.01946943	0.4115703	0.1362094	1.093746	-0.3734694	0.5369379	-0.0834527	0.7619967	-0.1001897	0.3339	0.1545	0.2896	0.1975	0.2694	0.1535	0.4531	0.1479	0.2686	0.1502	0.345	0.05469	0.03132585	0.1589837	0.162234	0.9230141	0.1412244	0.3805729	0.03140451	0.01251157	0.05415888	0.5827945	0.03816497	0.06736754
chr3_179934371	0.09343155	-0.2341568	0.3429782	-0.09829379	-0.3356251	-0.009549918	-0.5764508	-0.09635631	-0.1522661	-0.1814909	0.2505324	-0.2411224	0.359	0.1736	0.3332	0.2263	0.3198	0.1836	0.4691	0.1827	0.3228	0.2018	0.3766	0.0712	0.8080784	0.1840628	0.3317846	0.6722343	0.3200425	0.9592214	0.277812	0.6040921	0.6552704	0.378395	0.5377165	0.0007302701
chr3_179934391	0.3128639	-0.1859873	0.05763416	-0.0004062421	-0.2055054	0.1210044	0.3732206	-0.1703963	0.08583416	-0.1123374	-0.3113256	-0.1949928	0.2952	0.1427	0.2559	0.1892	0.2417	0.138	0.385	0.1348	0.2311	0.1473	0.3167	0.05027	0.3112484	0.1970484	0.8276455	0.9983178	0.4093484	0.3851458	0.3709586	0.2103768	0.7178293	0.4506543	0.3511147	0.0001070613
chr3_179934474	0.4000723	0.04465386	-0.3409574	-0.02791671	0.1793075	0.005160871	0.8077925	0.1941211	0.08864241	-0.01781867	0.5059558	-0.1187214	0.347	0.1669	0.2889	0.218	0.2785	0.1749	0.4544	0.164	0.2677	0.1639	0.3572	0.05958	0.2795601	0.7919372	0.258532	0.9005407	0.5363377	0.9768225	0.1132888	0.2429525	0.7496957	0.9145934	0.1858342	0.04669026
chr3_179934566	0.3080365	-0.1698742	0.3929582	-0.3120376	0.2568565	0.1773004	-0.3215184	-0.0731589	-0.04457985	-0.2812724	0.03861532	-0.2126212	0.2979	0.1231	0.2724	0.1391	0.2331	0.1279	0.3775	0.122	0.2291	0.1275	0.2987	0.05405	0.323604	0.1708513	0.1651293	0.02632033	0.2839175	0.1691758	0.4302953	0.5517207	0.8497704	0.02866569	0.9018093	8.564237e-05
chr3_179934588	0.0681685	-0.07991225	-0.02363556	-0.3964741	-0.7213704	-0.07314345	-0.009590894	-0.01753804	0.5590945	-0.148898	0.2426934	-0.2009702	0.4846	0.2418	0.4711	0.2987	0.4526	0.2357	0.6503	0.2325	0.421	0.2403	0.5147	0.08257	0.9020685	0.7484513	0.9647013	0.2052499	0.1552453	0.7629713	0.9910607	0.9415154	0.2283614	0.5475219	0.6860137	0.01528202
chr3_179934637	0.5900704	0.07483981	-8.608869e-05	-0.01295347	0.3854278	0.0144684	0.3998099	-0.1182088	-0.02675453	-0.09820299	-0.2310007	-0.2275996	0.3446	0.119	0.2557	0.1453	0.2502	0.1171	0.4831	0.1237	0.2113	0.1313	0.327	0.04685	0.107955	0.5323406	0.9997403	0.9297147	0.1358348	0.90234	0.4686907	0.3429924	0.9015055	0.4584187	0.5043967	1.217833e-06
chr3_179934683	0.8798648	0.3066281	0.3544423	-0.3239148	0.8742908	-0.01027188	0.9270952	-0.02042957	-0.235682	-0.2511939	-0.2765653	0.03924177	0.3987	0.1772	0.3513	0.2153	0.3508	0.1677	0.547	0.1655	0.3223	0.1828	0.4212	0.06806	0.04298594	0.0885638	0.3448439	0.1417791	0.01960128	0.9518497	0.1559477	0.9031055	0.4887935	0.1766981	0.5514915	0.5651295
chr3_179934699	0.782792	0.0162592	0.009115779	-0.1250487	0.1544034	0.1120987	0.5502373	-0.03475434	0.05623827	-0.09236604	0.5406764	-0.1549911	0.35	0.1238	0.2676	0.1777	0.2319	0.1231	0.4427	0.1351	0.254	0.151	0.4189	0.05023	0.03616332	0.8963101	0.9738161	0.4886189	0.5171993	0.3661518	0.2650725	0.7988077	0.8304307	0.5453905	0.2411962	0.002058
chr3_179934758	0.2496211	-0.007409981	-0.1913846	-0.1642232	-0.09013819	-0.03582635	-0.02220966	0.1723538	-0.3534914	-0.05391461	0.3522254	-0.194973	0.3825	0.1651	0.372	0.2068	0.3126	0.1676	0.6179	0.1571	0.3182	0.1804	0.388	0.05875	0.5465238	0.9646925	0.632969	0.4371883	0.7841621	0.8330922	0.977454	0.2785986	0.2922637	0.7687899	0.4027724	0.0009231536
chr3_179936316	-0.3171353	-0.1613444	-0.4548794	-0.1674532	0.4228048	-0.08425157	0.6717126	0.4219828	-0.4692202	0.03599857	0.1452676	-0.04967373	0.376	0.2014	0.3027	0.2438	0.2865	0.173	0.5366	0.1878	0.2824	0.1964	0.3726	0.06245	0.4344775	0.4326301	0.1520751	0.5053336	0.1573928	0.6314691	0.2908267	0.02731405	0.1109552	0.8573706	0.7175005	0.427275
chr3_179936391	-0.4058044	-0.1818598	0.05858854	-0.1348199	-0.1872933	0.1947156	-0.6302581	-0.05891766	-0.4982249	0.02550272	-0.1330728	-0.107047	0.2641	0.1163	0.2106	0.1394	0.2142	0.1159	0.3393	0.1134	0.2064	0.1347	0.2949	0.04804	0.1383401	0.1203989	0.7856537	0.3382136	0.3930548	0.09517507	0.08057958	0.6057115	0.01818136	0.8511868	0.6663379	0.02603313
chr3_179936514	0.3757357	-0.3055754	-0.368407	-0.05330175	0.4417799	0.07164246	-0.4146466	0.1832381	-0.4690097	-0.1213131	1.353313	-0.1285969	0.3725	0.15	0.3233	0.1981	0.2757	0.1537	0.5189	0.1466	0.2884	0.1576	0.3876	0.06216	0.3492251	0.04399682	0.2808891	0.791986	0.1234895	0.6450998	0.4945512	0.2163046	0.1194354	0.4471746	0.001288269	0.03894157
chr3_179936517	0.2303414	-0.2141502	0.08893951	0.08044677	0.5010113	0.1654246	-0.07517465	0.1192337	0.02300823	-0.3145465	0.1705798	-0.2185041	0.3671	0.1722	0.3696	0.2359	0.2984	0.1672	0.578	0.1697	0.3105	0.1874	0.3977	0.06779	0.5594533	0.2205617	0.8230702	0.7403453	0.1090453	0.3293351	0.9154763	0.4886713	0.943845	0.09920091	0.693923	0.001300654
chr3_179936556	1.094412	-0.005046178	0.7996441	0.036831	0.04727034	-0.1636833	0.6080434	0.08866308	0.2381576	0.258236	1.45104	-0.3578783	0.4391	0.1702	0.3588	0.2199	0.3123	0.1655	0.6291	0.1518	0.3125	0.1775	0.46	0.06206	0.02513859	0.9766924	0.03750115	0.8702114	0.8856652	0.3293697	0.4524682	0.5637304	0.4691048	0.1522156	0.005096308	8.636777e-09
chr3_179939482	0.4730881	-0.1920528	0.6437924	-0.3527565	0.8271572	0.1356033	-0.8287499	-0.04990681	-0.04312001	-0.09390372	0.2176242	-0.09665904	0.3552	0.1685	0.3221	0.2414	0.3606	0.1802	0.4317	0.1833	0.3305	0.187	0.418	0.07113	0.213117	0.2612327	0.05846255	0.156168	0.03239456	0.4591805	0.08333863	0.7889645	0.9019983	0.6218001	0.636237	0.1752695
chr3_179939559	-0.3916773	0.000283213	-0.3908556	0.2567047	0.3537561	0.05748417	-0.5374927	0.06618343	-0.182484	0.1743381	-0.1353647	-0.1054212	0.3347	0.1551	0.2796	0.2117	0.2861	0.1512	0.4184	0.1451	0.2827	0.1683	0.3743	0.0552	0.2701399	0.9985607	0.1795453	0.2359765	0.2360997	0.7070541	0.2432955	0.6517764	0.5358025	0.3072065	0.7373547	0.05653446
chr3_179940499	2.900956	0.109484	1.250225	-0.07376142	0.2009728	0.09853541	-1.584681	-0.09075996	0.06619821	0.08022612	-0.04300655	-0.02170926	0.7293	0.2176	0.5038	0.2635	0.4075	0.21	1.374	0.2128	0.4005	0.2287	0.5345	0.08565	0.006497909	0.6233647	0.03206109	0.7871321	0.6524373	0.6464113	NA	0.6768724	0.8796178	0.732731	0.945783	0.8006288
chr3_179942765	-0.2943887	-0.06055145	-0.07813694	-0.08520981	0.4017528	-0.007662525	0.0409187	0.1277139	-0.2424326	0.04481841	-0.4091378	-0.0528191	0.2954	0.1324	0.2574	0.174	0.2566	0.1325	0.4206	0.1403	0.2635	0.1447	0.3232	0.05313	0.3410448	0.6503248	0.769267	0.6296345	0.1302149	0.9542899	0.9296678	0.3674352	0.374792	0.7592441	0.2309338	0.3208347
chr3_179942781	-1.035	0.08967253	-0.6471016	-0.1134685	-0.002448575	0.08886128	-1.576471	0.1059641	-0.4626775	0.2911432	0.05442281	-0.07555833	0.4	0.1771	0.3338	0.205	0.3062	0.1637	0.4932	0.1728	0.3076	0.1713	0.4074	0.06982	0.01771687	0.6182482	0.06763951	0.587991	0.9939261	0.5922991	0.005425687	0.5458481	0.1523656	0.09403472	0.9029013	0.2803441
chr3_179942786	-0.5778982	-0.06538601	0.3725075	0.004759267	-0.2161286	0.02456692	-0.4620942	-0.1052821	-0.2242909	0.0971271	-0.1924137	-0.02150906	0.2715	0.1228	0.2591	0.1563	0.2228	0.1287	0.3733	0.1264	0.2173	0.1258	0.316	0.04776	0.0405025	0.5972013	0.1649541	0.976007	0.3443152	0.8498595	0.2508124	0.4086638	0.3136909	0.4437109	0.5634645	0.6528234
chr3_179942850	0.08480035	0.1131568	-0.2550828	-0.1635563	0.07333909	0.001637245	0.1859304	-0.153781	-0.2250895	-0.1166604	-0.2558007	0.003913138	0.2421	0.1095	0.2221	0.1411	0.2039	0.1112	0.3395	0.1135	0.2169	0.1193	0.2578	0.04271	0.7339696	0.3043351	0.2627908	0.2511525	0.7247443	0.9883257	0.6064609	0.1782562	0.3110354	0.3316029	0.3377072	0.9270655
chr3_179942854	0.4168825	-0.09221345	0.05761388	-0.09750664	0.1859578	0.1935621	0.4959662	-0.02854488	0.02648696	0.09655706	-0.3953157	-0.1092262	0.2448	0.1198	0.213	0.1391	0.2016	0.1216	0.3323	0.1146	0.2099	0.1141	0.2828	0.04551	0.09871063	0.4447571	0.7915637	0.4875771	0.3662761	0.1141111	0.1592167	0.8045664	0.9018083	0.4005033	0.1799851	0.01650458
chr3_179947021	0.2631382	-0.07951831	0.1352069	0.1493315	-0.4697441	0.1046803	-0.4286225	0.0138889	-0.1702316	0.2101758	0.4279612	0.05243879	0.3538	0.1541	0.3017	0.1993	0.2529	0.157	0.5205	0.1467	0.2871	0.1728	0.3427	0.0631	0.4866521	0.6101538	0.6691843	0.4627973	0.07232775	0.5102268	0.4819685	0.9253862	0.5700536	0.2309176	0.240727	0.4068857
chr3_179947065	0.4922378	-0.168054	-0.3140801	-0.1038173	0.3204415	0.6144494	0.2912398	-0.2784945	-0.1622856	-0.1281658	0.2923928	-0.1228834	0.444	0.1898	0.3669	0.2585	0.3172	0.1966	0.6219	0.1817	0.3099	0.1908	0.4229	0.0689	0.3205275	0.3846655	0.4258358	0.6980427	0.3380375	0.002181195	0.713821	0.1317588	0.6185615	0.5096465	0.5309675	0.0751964
chr3_179947068	0.3953421	0.1051145	-0.96426	0.2594576	-0.3509492	-0.1713401	1.979102	0.2125014	-0.1348673	0.05464816	0.5693237	-0.2039176	0.4053	0.1607	0.3937	0.2083	0.2931	0.1698	0.6848	0.1609	0.3195	0.1839	0.4368	0.06708	0.3725415	0.5185366	0.02435873	0.2231201	0.2522987	0.32002	0.03519874	0.1924051	0.6891602	0.7702146	0.2410037	0.002420802
chr3_179947197	0.1414339	0.009442169	-1.198954	0.0953308	-0.3219846	0.1353117	1.224379	-0.2771721	-0.394687	-0.03142366	0.304491	-0.06167874	0.4523	0.2117	0.3917	0.2204	0.3412	0.1826	0.6252	0.1829	0.3573	0.1949	0.4966	0.07075	0.7803325	0.9652306	0.004857848	0.6730986	0.3750502	0.4662653	0.1264017	0.1362593	0.3022032	0.8743482	0.5945855	0.3845192
chr3_179950847	0.3822457	0.06523256	-0.4007922	-0.1408871	0.5770579	0.01109588	0.1867815	-0.0729438	-0.2355946	-0.09184803	0.4532311	-0.2530413	0.3781	0.1939	0.3464	0.2381	0.3282	0.1936	0.5356	0.1849	0.3231	0.1764	0.421	0.06099	0.3493168	0.7413706	0.2777504	0.5654964	0.09674191	0.9551593	0.7683794	0.6982367	0.4901564	0.6082903	0.3288148	3.45533e-05
chr3_179950930	-0.5424336	-0.5689115	-0.6558307	-0.09647286	0.8548441	0.1263571	0.7812734	0.2080161	0.09843427	-0.5563278	-2.006884	0.02951096	0.6949	0.3396	0.6784	0.4224	0.6064	0.3452	0.8862	0.3447	0.6166	0.3432	0.7347	0.1059	0.5745733	0.1150995	0.4775487	0.8359967	0.2623137	0.7311927	0.6829451	0.5710641	0.8999843	0.1278724	0.06387156	0.7817024
chr3_179950941	-0.2520561	-1.47953	7.587237	1.297973	-7.283533	1.284897	-0.4349356	-0.529796	37.8992	-1.752108	1.356327	0.1437041	1.199	0.5738	1.031	0.7265	1.034	0.6098	1.456	0.5584	1.004	0.7017	1.424	0.1903	NA	0.03470697	NA	0.2195598	NA	0.09492403	NA	0.4312368	NA	0.0752387	NA	0.4584839
chr3_179956219	-0.4301121	0.06984081	0.6391234	0.260383	-0.3857595	0.3827636	-0.8870782	-0.1434829	0.1691185	-0.2872271	-1.439595	-0.1969073	0.4901	0.1981	0.5395	0.2791	0.3985	0.2255	0.7065	0.2042	0.4385	0.2202	0.4516	0.08454	0.4442865	0.7296687	0.3185385	0.3703249	0.3746239	0.09819254	0.3742174	0.4915453	0.7288782	0.2032398	0.00445246	0.02029639
chr3_179966155	-0.1932913	-0.01845575	-0.02673128	-0.0192832	-0.367784	-0.1894419	-1.09573	-0.1285454	-0.4043632	0.02810291	0.2668254	-0.261318	0.4279	0.1856	0.4002	0.2381	0.3578	0.1928	0.5111	0.1684	0.3342	0.1963	0.4373	0.07102	0.6830703	0.9221621	0.9511899	0.9373041	0.3371283	0.3349721	0.065373	0.4517912	0.2541303	0.8883616	0.5831898	0.0002423529
chr3_179966171	0.7854403	-0.002159508	-0.373361	0.2512204	0.4271759	0.1146915	0.7238629	-0.1487472	-0.7375945	-0.04930005	0.7140307	-0.2425366	0.365	0.1403	0.3125	0.2017	0.2954	0.1444	0.5147	0.1359	0.3025	0.1514	0.4005	0.05511	0.04513149	0.9878408	0.2564091	0.2224966	0.1671071	0.4319038	0.2278996	0.2781965	0.02012058	0.747548	0.1023391	1.111474e-05
chr3_179966216	-1.067577	0.1029022	-0.5968415	0.2674721	-0.05046834	0.4931887	-1.437546	-0.1701238	-1.115153	0.1391523	-1.064977	-0.3095266	0.7471	0.2837	0.6022	0.405	0.511	0.3047	1.238	0.3344	0.5961	0.3256	0.6146	0.1021	0.3421898	0.7279815	0.4288031	0.5459516	0.9323444	0.1231619	NA	0.6316144	0.133086	0.6861514	0.1716573	0.002563361
chr3_179966245	-1.159689	0.5602812	-0.1862193	0.5514043	0.5191247	-0.03948963	-3.969364	0.2392293	0.08896294	0.5276379	-0.7113097	-0.2930654	0.6274	0.2846	0.5771	0.3766	0.4635	0.2691	0.8918	0.2768	0.5351	0.3033	0.5925	0.09888	0.150052	0.05912663	0.7921458	0.1749825	0.3209841	0.8876062	0.04403622	0.4062569	0.8883043	0.09737594	0.3334912	0.003184698
chr3_179968315	-0.509566	0.2610027	-0.6552277	0.08928958	-0.6052227	-0.2411445	0.2268629	-0.131265	-0.4725825	-0.1276305	0.1762219	0.01614789	0.4018	0.1452	0.3196	0.2127	0.2697	0.1697	0.498	0.1648	0.2835	0.1842	0.3242	0.06945	0.2455065	0.07532346	0.05206159	0.68167	0.03070274	0.1613953	0.6928128	0.4320899	0.109917	0.4958497	0.6071116	0.8165772
chr3_179968335	-0.1974001	0.2363474	-0.6905043	0.02219407	-0.01376002	-0.3831098	0.8902245	0.05794383	0.09472398	0.3148197	0.1469951	0.00207538	0.3406	0.1787	0.3406	0.23	0.2916	0.1592	0.4453	0.1779	0.2792	0.1702	0.3824	0.07072	0.5858138	0.1931543	0.05663716	0.9251815	0.9639979	0.01751203	0.07345266	0.7485783	0.7445927	0.06834634	0.7224506	0.9766469
chr3_179968350	-0.009749129	0.2228613	-0.3474875	-0.3550014	-0.08930036	0.02081553	1.061589	0.06718557	0.1707066	0.02575932	-0.4383298	0.1579558	0.3148	0.1507	0.2838	0.2035	0.259	0.1463	0.4362	0.1394	0.2641	0.1538	0.3783	0.05932	0.9765498	0.1437545	0.2403685	0.08764092	0.7391162	0.8880683	0.02852547	0.6331793	0.5330074	0.8685559	0.2834627	0.007858581
chr3_179968364	-0.124582	0.1508758	-0.2827555	0.005896227	0.01031214	-0.03315611	0.6899708	-0.0321773	0.3506078	0.1080285	-0.2919293	0.09935773	0.27	0.1281	0.2596	0.1758	0.2169	0.1428	0.3954	0.1351	0.2241	0.1301	0.2839	0.05191	0.6568415	0.242769	0.292866	0.973661	0.9629823	0.8182424	0.1089803	0.8134401	0.1273281	0.4103417	0.3241467	0.05594577
chr3_179968369	0.293006	-0.1927064	0.05600629	-0.1794763	0.2626165	-0.2546843	0.5036182	0.1315337	0.3433093	0.1045589	-0.244805	-0.03790946	0.2892	0.1368	0.2448	0.1794	0.2085	0.1297	0.3903	0.1332	0.2284	0.1502	0.3032	0.05122	0.3321128	0.1628866	0.8244518	0.3250197	0.2179977	0.0515281	0.2348347	0.3277327	0.143365	0.4913056	0.4416575	0.4598108
chr3_179968375	-0.1564186	0.120055	-0.4609189	-0.1944993	-0.1304464	0.1681467	0.6105853	-0.06246662	0.02482947	0.0005512689	-0.3394521	-0.01597901	0.2983	0.143	0.259	0.2028	0.2499	0.1368	0.3969	0.1407	0.2391	0.1417	0.2823	0.05538	0.6167277	0.4060204	0.08563539	0.3476587	0.6132552	0.2233809	0.1579425	0.6602603	0.9196826	0.9969272	0.2486875	0.773277
chr3_179968383	-0.2080427	0.1209782	0.06452472	-0.2251672	-0.1445775	-0.04054204	0.1863609	0.008422432	0.3679343	0.1220425	-0.6439787	0.04193232	0.3704	0.1569	0.2989	0.2217	0.2842	0.1693	0.5219	0.1679	0.2838	0.163	0.3673	0.06027	0.6018653	0.4463567	0.8367869	0.3219959	0.6257337	0.8134235	0.7606761	0.9605597	0.2138123	0.4600808	0.1029478	0.4873835
chr3_179973562	0.8294506	0.0168762	-0.03346567	-0.3640249	0.4282567	-0.1411995	0.8915428	0.1768616	0.8729891	0.06031212	0.3582989	-0.04210969	0.3093	0.1347	0.2538	0.1557	0.2555	0.1433	0.4205	0.1272	0.2803	0.14	0.2965	0.04615	0.01076599	0.9012001	0.8985123	0.0209172	0.105121	0.3294746	0.05439986	0.1678556	0.002793162	0.6697012	0.248464	0.3620423
chr3_179973570	0.5777161	-0.1906775	0.1092439	-0.1725619	0.2825527	-0.01912323	0.3502882	-0.0198072	0.2792783	0.05670926	0.6325376	-0.1199172	0.2716	0.1185	0.2293	0.1553	0.2182	0.1217	0.3804	0.1183	0.2269	0.1134	0.2912	0.04256	0.04064554	0.1100974	0.6428416	0.2723484	0.2063295	0.8760597	0.394428	0.8679553	0.230629	0.6192907	0.03770582	0.004876954
chr3_179974209	0.7274608	-0.04132438	0.2709503	0.03494337	0.6982533	-0.2469524	0.1184222	0.0458384	0.2559833	0.2075897	0.7028139	-0.1049298	0.3052	0.1239	0.2754	0.1669	0.2371	0.1281	0.4453	0.1328	0.2395	0.1315	0.3154	0.0468	0.02321784	0.7406746	0.344252	0.8364547	0.004223089	0.05588559	0.8117912	0.732267	0.2994018	0.1176016	0.03446496	0.02511473
chr3_179974296	0.2297868	-0.02910084	0.291209	-0.0575346	0.4044287	0.05736029	-0.3919753	-0.05962617	-0.3327127	0.1668596	0.0154333	-0.167091	0.279	0.105	0.2438	0.1373	0.1997	0.1081	0.4062	0.1057	0.211	0.1111	0.2983	0.04173	0.4289999	0.7828409	0.2466941	0.6780874	0.0472126	0.5978374	0.3778934	0.5748333	0.1232349	0.1355449	0.9606149	6.317962e-05
chr3_179974328	0.4215943	0.00947177	0.06631826	0.1101896	0.009643812	-0.06929965	0.2788812	0.03655111	-0.1368059	-0.006518657	1.004691	0.1526825	0.3186	0.127	0.2528	0.1533	0.2272	0.1213	0.4309	0.125	0.2464	0.1297	0.3513	0.05005	0.2097276	0.9410287	0.7996394	0.4775259	0.9670278	0.5706535	0.5591942	0.7717279	0.5905078	0.9602539	0.00741431	0.002313104
chr3_179974342	0.6004902	0.2622039	-0.5548294	0.3722989	-0.2183108	0.01722715	0.8094307	-0.1924064	-0.520843	-0.2212353	1.728424	0.0575238	0.4103	0.1646	0.367	0.206	0.302	0.1629	0.5694	0.1443	0.297	0.1596	0.4867	0.06772	0.1819826	0.1161248	0.1596336	0.07697508	0.4907411	0.9168993	0.2425647	0.1870279	0.09402259	0.1711813	0.001920123	0.3967243
chr3_179974855	-0.0496248	0.1257289	0.574513	0.1840038	-0.03507627	0.08550689	-0.3728178	-0.01535484	-0.1518042	-0.04870393	0.2235246	0.04715649	0.3131	0.1361	0.2701	0.1776	0.2689	0.1358	0.4287	0.1362	0.2643	0.1478	0.3139	0.0538	0.8803497	0.3600855	0.04056185	0.3079244	0.9000176	0.5327457	0.4320548	0.9110717	0.5796205	0.7444949	0.4989792	0.3814405
chr3_179974894	-0.1902703	-0.00318582	-0.2597498	-0.08772942	-0.02966368	0.1878014	-0.1742537	-0.05572161	0.05531385	0.1095082	-0.2174264	0.01182407	0.2729	0.1118	0.225	0.1483	0.2006	0.1107	0.3911	0.1106	0.2089	0.1134	0.2655	0.04512	0.5023789	0.9774093	0.2606558	0.5585303	0.8848143	0.09178369	0.6817626	0.6165674	0.7956782	0.3373312	0.4297957	0.7934822
chr3_179974948	-0.1119188	-0.0511051	-0.2826237	-0.003507066	0.2844207	0.261843	0.01640928	-0.1068369	-0.1587335	0.0378791	-0.006569815	-0.06587536	0.2977	0.107	0.2054	0.1539	0.203	0.1042	0.4145	0.1076	0.2105	0.1204	0.2677	0.04533	0.7196703	0.6348755	0.1780998	0.982036	0.17009	0.01244707	0.9712607	0.3235722	0.4610114	0.754796	0.981135	0.1465722
chr3_179975845	-0.1545202	-0.02348922	-0.3617213	0.03026539	-0.5473448	-0.1195915	0.02345745	0.1104122	-9.557931e-05	0.1178819	-0.05398026	-0.0710313	0.4135	0.1774	0.3225	0.2422	0.3151	0.1659	0.545	0.1732	0.2902	0.1928	0.4204	0.07132	0.7336721	0.8963227	0.2883774	0.9035011	0.0992372	0.4771613	0.9712128	0.5301028	0.9997485	0.5485401	0.9072529	0.3205073
chr3_179975871	0.3409905	-0.04931628	-0.1885624	0.2010323	-0.207361	0.06738087	0.2293737	-0.08581052	-0.2596898	-0.03349356	0.841092	-0.1547237	0.3351	0.1615	0.2779	0.2143	0.2659	0.157	0.4616	0.1848	0.2843	0.1587	0.4049	0.06349	0.3376874	0.7631435	0.5145309	0.3595125	0.4521883	0.6716715	0.6593556	0.648142	0.3811696	0.8349363	0.05751364	0.01501319
chr3_179975920	0.422683	-0.1316649	-0.4888129	-0.1551911	-0.2020325	0.2401743	0.07546017	-0.4055648	-0.0989603	-0.4314616	-0.1770594	-0.1517081	0.4161	0.1691	0.3373	0.2473	0.3045	0.2007	0.582	0.1739	0.319	0.1971	0.4134	0.06832	0.35564	0.4428385	0.1724837	0.5431546	0.5273988	0.2410629	0.9160304	0.02163944	0.7687481	0.03186441	0.6965449	0.02673511
chr3_179977819	-0.09920868	0.1135239	0.1418529	-0.006412951	0.1419397	0.1809634	-0.6105037	-0.1750989	0.02221279	-0.1194903	0.3023072	-0.02579893	0.3508	0.1549	0.2939	0.191	0.2699	0.1588	0.4892	0.153	0.2793	0.1634	0.3569	0.05871	0.7911368	0.4690416	0.644554	0.9737085	0.6125895	0.2605433	0.2764017	0.2580707	0.9391285	0.4706348	0.4287967	0.6608993
chr3_179977846	-0.03497742	-0.05346724	-0.1288938	-0.1575086	0.3647989	0.1030844	0.3504204	-0.04712205	0.09699692	-0.05346091	-0.3098419	0.1075796	0.2942	0.1345	0.2459	0.1673	0.2165	0.12	0.4207	0.128	0.224	0.1269	0.3119	0.05098	0.9095324	0.6936447	0.6113993	0.3533014	0.09996565	0.393754	0.44986	0.7150273	0.6730115	0.6760364	0.3452486	0.03507535
chr3_179977855	-0.4074846	0.04463139	-0.6857965	-0.1267062	0.4648181	0.0348814	0.3511169	0.06829639	0.07728435	0.02952459	-1.096607	-0.00265319	0.3341	0.1429	0.2772	0.1822	0.2292	0.1377	0.4613	0.1318	0.2595	0.1431	0.3701	0.05556	0.2503232	0.7572297	0.01745114	0.4941118	0.04837998	0.8018904	0.4994707	0.6074886	0.7736393	0.8381988	0.00591234	0.9619714
chr3_179977913	0.1553201	0.0525439	-0.005471112	-0.2059158	-0.1020753	-0.002368991	-0.07743604	-0.07023107	-0.1283055	-0.1109442	-0.1535741	-0.1301245	0.2383	0.1107	0.2073	0.1379	0.1956	0.1087	0.3175	0.1068	0.1853	0.1059	0.285	0.04154	0.5267289	0.6371166	0.9794018	0.1391512	0.6088069	0.9827154	0.8171023	0.5132193	0.4962328	0.2975318	0.6054992	0.001749206
chr3_179977983	-0.03410176	0.1954062	-0.9233552	0.1145196	-0.1107552	-0.1049926	0.1078241	-0.04189605	0.1340849	-0.07691529	-0.2589464	-0.01764659	0.3883	0.1907	0.4374	0.2386	0.3479	0.2022	0.5215	0.1877	0.3343	0.1865	0.4759	0.07772	0.935496	0.3144761	0.05764861	0.6411422	0.7653471	0.6110847	0.859967	0.8264628	0.7054192	0.6853462	0.6322569	0.8209163
chr3_179979252	0.07251273	-0.3154901	0.6125267	-0.1265498	0.1758608	-0.03361837	-2.237589	0.1515322	-0.4737449	0.002618131	0.3855602	-0.1478012	0.4159	0.1716	0.398	0.215	0.316	0.1492	0.618	0.1505	0.2972	0.1694	0.4534	0.06378	0.874018	0.07010231	0.1579891	0.5654005	0.597496	0.8236895	0.004420129	0.3195463	0.1280087	0.9878471	0.4484835	0.02074232
chr3_179979255	0.4523951	-0.1577488	-0.6429732	-0.1725118	0.2167525	0.1168386	0.7392086	-0.1405464	-0.9017501	-0.06729929	-0.3026738	-0.1940991	0.4829	0.1789	0.4334	0.2433	0.3345	0.1927	0.7658	0.1876	0.3688	0.1896	0.4725	0.0786	0.4120115	0.3856433	0.1812281	0.4916142	0.541423	0.5518703	0.5347649	0.4618039	0.02304215	0.7274529	0.5723715	0.0138236
chr3_179979277	-0.1931407	0.1539282	0.5582722	-0.1215012	0.3014306	-0.07378297	-1.199495	0.04256178	-0.05378559	0.09720531	-0.802718	-0.2233466	0.397	0.1734	0.4219	0.2069	0.3552	0.1664	0.5965	0.1572	0.3179	0.183	0.3894	0.07165	0.6552222	0.3819774	0.230256	0.565603	0.4276125	0.6619478	0.1065349	0.7891743	0.8725554	0.6015265	0.05760234	0.00187609
chr3_179981896	-0.6312695	0.5733052	1.004903	-0.09597824	-0.04034867	0.1174056	-1.615933	-0.06045286	0.1689775	0.1229524	-1.323317	-0.3034323	0.4697	0.2059	0.5581	0.2502	0.3705	0.187	0.597	0.1939	0.3806	0.2273	0.4528	0.08184	0.2354231	0.006435497	0.1351567	0.7103358	0.9194291	0.5373917	0.02989559	0.759714	0.6813932	0.5983556	0.009167236	0.0002197213
chr3_179992096	0.02482818	0.1159897	-0.4215922	-0.1072957	0.141225	0.04861335	-0.4461825	0.0273478	0.2499408	-0.1314984	0.2132061	-0.2266686	0.2989	0.1405	0.2934	0.1779	0.2651	0.1415	0.4667	0.1376	0.2634	0.1535	0.322	0.05823	0.9368196	0.4137225	0.169541	0.5528444	0.6074875	0.7337809	0.3978126	0.8439387	0.3599853	0.3972658	0.5307475	0.0001018938
chr3_179994539	-0.780387	0.1019473	0.9982679	-0.3827773	0.7548611	0.4854194	-1.961606	0.04657162	0.1737844	0.04721771	-0.6941516	0.03512342	0.401	0.1812	0.3791	0.2341	0.3639	0.2066	0.437	0.1741	0.3199	0.2031	0.3677	0.07795	0.07462186	0.5800515	0.01482198	0.1119101	0.05334202	0.02151227	5.402305e-05	0.7922315	0.6067633	0.8199264	0.07916217	0.6532744
chr3_179994562	-0.251889	-0.2110433	-0.4753055	0.007251507	0.03192841	0.0497973	-0.1476686	-0.141012	-0.2301405	-0.197717	0.0322044	-0.05615902	0.3156	0.1451	0.2824	0.184	0.2594	0.1464	0.4112	0.1361	0.2325	0.1443	0.3513	0.05486	0.448848	0.1501292	0.1064004	0.9690997	0.9053764	0.7365085	0.7434027	0.3046794	0.3356849	0.1751502	0.9316022	0.306716
chr3_179994582	0.7799899	-0.1742469	-0.05371483	-0.1268815	0.4617658	0.2647814	0.8567477	-0.03540214	0.3848271	-0.05327868	0.3551774	-0.03227539	0.2444	0.111	0.2244	0.1507	0.2146	0.1163	0.3276	0.1167	0.2028	0.1232	0.2571	0.04501	0.001970349	0.1187383	0.8155547	0.4052213	0.03558661	0.02374314	0.01347706	0.7631953	0.06314936	0.6678051	0.1818642	0.4737785
chr3_179994593	0.2347018	-0.1765087	-0.1873657	-0.1257889	0.2619912	0.2908644	0.2337896	-0.1292014	0.07902791	0.02041425	0.07957774	-0.06437674	0.257	0.1093	0.2283	0.1489	0.2076	0.1107	0.3163	0.1078	0.2049	0.1116	0.2793	0.04437	0.3774728	0.1084442	0.4242757	0.4035093	0.2170144	0.009018493	0.4831838	0.2334398	0.7057969	0.8557548	0.7844075	0.1472041
chr3_179994623	0.0169029	-0.07396476	-0.3017868	-0.2428556	0.5707939	0.1454164	0.3020518	0.06421862	0.03376524	-0.04615141	-0.6363773	-0.1153386	0.2472	0.1075	0.2258	0.1414	0.1936	0.1148	0.3232	0.1005	0.1951	0.1151	0.2888	0.04548	0.9471746	0.4939391	0.1929146	0.08908363	0.003821465	0.2082763	0.3764756	0.5249354	0.8652142	0.6904068	0.0348903	0.01129606
chr3_179994647	0.8604681	-0.140082	-0.4584511	-0.08523545	0.2741578	0.3418726	0.8188951	0.0767893	0.5234954	-0.1256435	0.3702144	-0.1552774	0.3788	0.1686	0.3337	0.2208	0.2999	0.1638	0.4891	0.1505	0.2948	0.1816	0.362	0.06605	0.0355285	0.4128093	0.1952883	0.7065433	0.3831617	0.03949955	0.1441906	0.6139688	0.08972542	0.496273	0.3404225	0.01898764
chr3_179994669	0.6044768	-0.102356	-0.286026	0.004845459	0.3150404	0.2701122	1.22005	-0.04608846	-0.08363403	0.004743295	0.5027779	-0.108641	0.2904	0.1151	0.2238	0.1672	0.2096	0.1188	0.3884	0.1149	0.2073	0.1226	0.2752	0.0471	0.04638983	0.3770371	0.2129019	0.9772059	0.1416516	0.02397247	0.003796344	0.6902901	0.6930786	0.9693709	0.07901836	0.02122021
chr3_179994772	0.7562745	-0.1664367	0.396328	-0.0110062	-0.1559339	0.002512342	1.107602	-0.3770302	-0.07917633	0.02253039	-0.3266042	-0.2135473	0.3768	0.1687	0.351	0.2248	0.2524	0.1625	0.6528	0.1687	0.2694	0.1605	0.3749	0.06299	0.06300388	0.3308298	0.2903753	0.9619499	0.5499721	0.9878287	0.1986883	0.027603	0.7771516	0.8898007	0.4192991	0.0007158243
chr3_179996448	-0.1312788	-0.04958832	-0.9424121	0.3560035	0.6201848	-0.08168247	-1.444866	0.09619355	-0.7033011	-0.08861996	0.4341774	-0.1099273	0.4247	0.1709	0.3785	0.214	0.3284	0.1715	0.5633	0.1584	0.3326	0.1787	0.4111	0.06926	0.7795947	0.7749615	0.02118799	0.1041563	0.07446179	0.6389081	0.03406178	0.5487625	0.04613354	0.6255978	0.3356665	0.11334
chr3_179996513	0.6352698	0.119171	-0.07840837	-0.0007209155	0.1017489	0.002256692	0.2098312	0.1772754	-0.2295538	-0.03357384	0.6451885	-0.1725193	0.2992	0.1111	0.2502	0.1448	0.2126	0.1067	0.4115	0.1082	0.2134	0.1188	0.3338	0.04302	0.04276851	0.2864212	0.7615733	0.9960695	0.6400333	0.9832224	0.6421147	0.1033583	0.2932961	0.7790121	0.06845526	6.16255e-05
chr3_179996524	0.2242008	0.03540708	-0.03644446	-0.07661076	0.2052271	-0.05429621	-0.5001697	0.1430359	-0.4726301	-0.02791036	0.3121599	-0.2139353	0.3175	0.1433	0.2876	0.1612	0.2318	0.1241	0.3976	0.1222	0.2236	0.1442	0.364	0.05002	0.5031082	0.8068176	0.9034016	0.6390429	0.3891011	0.6641885	0.2483922	0.2453433	0.03937822	0.8481102	0.4244347	1.940401e-05
chr3_179996558	1.613717	-0.3298329	5.064961	-0.223194	-1.577768	0.007056966	-7.137752	-0.3515952	0.02092077	0.2047085	0.881334	-0.05752928	0.8458	0.3591	0.9074	0.469	0.647	0.3636	1.031	0.3235	0.6841	0.353	0.923	0.1554	0.3087376	0.3913156	0.01898278	0.6742604	0.06297038	0.9855749	NA	0.3037589	0.9822041	0.5874203	0.7132988	0.714586
chr3_180002499	0.5429716	-0.1144292	0.1022423	-0.3309327	0.1627491	-0.1072919	0.4148605	0.01959349	0.04786349	0.09323077	0.07918598	-0.07543631	0.2505	0.09934	0.214	0.1293	0.2006	0.1054	0.3303	0.1068	0.1881	0.1111	0.2591	0.04092	0.03586608	0.2517136	0.6407148	0.01115095	0.4267181	0.3114043	0.2358124	0.8552607	0.8026526	0.4043003	0.7678544	0.06548055
chr3_180002576	-0.1366463	0.02701064	-0.3725931	0.2237638	0.0916331	0.07791014	-0.1206451	-0.0501625	-0.162908	0.1067438	0.09333397	-0.0901459	0.235	0.1055	0.1931	0.1262	0.1783	0.1026	0.3012	0.1105	0.17	0.1122	0.2698	0.04023	0.5719448	0.799035	0.05832877	0.07859241	0.6130733	0.4500386	0.7025006	0.6518604	0.344999	0.3444734	0.739052	0.02515923
chr3_180002598	-0.08749482	0.01745914	-0.3826004	0.286383	-0.1119059	0.02342661	0.2623355	0.08391516	-0.213363	-0.05111978	0.1124552	-0.01035019	0.254	0.1068	0.2045	0.1539	0.1892	0.1026	0.3434	0.105	0.2015	0.117	0.2469	0.04417	0.7390054	0.8708805	0.06704561	0.06596385	0.5613848	0.8203269	0.4730778	0.4267448	0.2996639	0.6643463	0.6589467	0.8149092
chr3_180003427	-0.06885928	0.1012664	-0.4104526	0.2869829	0.7084409	0.01109292	-0.6840159	0.06615642	0.2219064	0.07847084	0.0835297	-0.1359525	0.4692	0.1994	0.3544	0.2009	0.4599	0.1625	0.5504	0.1702	0.4246	0.2007	0.5286	0.06375	0.8968816	0.6187259	0.2788128	0.1617045	0.1713586	0.9462977	0.2994643	0.7016999	0.6360887	0.7016973	0.8932926	0.03331631
chr3_180003444	0.6083389	-0.2273024	0.006381146	-0.01550924	0.3873603	0.2107877	0.6316399	-0.3481804	0.3441149	-0.04878963	0.363614	-0.127056	0.273	0.107	0.2176	0.1457	0.2117	0.115	0.3356	0.1042	0.2137	0.1304	0.3054	0.04489	0.0320568	0.03467567	0.9771657	0.9161295	0.0737295	0.06864097	0.07623418	0.0008896779	0.115702	0.7106682	0.2569066	0.00469082
chr3_180003496	-1.107057	-0.2575728	94.13196	1.227395	18.13127	0.3951068	-0.3232326	-0.2666993	4.325106	-0.007436075	-8.185722	0.06694676	1.185	0.4736	1.009	0.5858	0.9151	0.4578	1.518	0.4483	1.074	0.4992	1.162	0.1714	NA	0.6319382	NA	0.08948822	1.332268e-15	0.4429008	NA	0.5948767	NA	0.9897019	NA	0.7003799
chr3_180003516	-0.1416848	-0.2752582	-0.2292615	0.192584	0.007697023	0.04131917	-0.1383871	-0.133064	-0.6516023	-0.07874907	-0.4717472	-0.2739758	0.3957	0.1711	0.3326	0.2074	0.323	0.1807	0.477	0.159	0.3493	0.1865	0.4434	0.06551	0.7422796	0.1129588	0.5156549	0.3636815	0.9820072	0.822059	0.7987331	0.4086713	0.0804729	0.67826	0.3402724	3.003324e-05
chr3_180004351	NA	NA	NA	NA	NA	NA	NA	NA	NA	NA	NA	NA	NA	NA	NA	NA	NA	NA	NA	NA	NA	NA	NA	NA	NA	NA	NA	NA	NA	NA	NA	NA	NA	NA	NA	NA
chr3_180004394	0.8748657	-0.1758736	0.7149227	0.009962152	-0.0772046	-0.2187322	-0.05709378	0.05481888	0.2765574	0.01590451	0.370937	-0.1263631	0.2882	0.1137	0.2473	0.1473	0.2246	0.1097	0.4242	0.1121	0.231	0.1265	0.3422	0.04563	0.00365124	0.1243445	0.005092589	0.9466661	0.737655	0.04749277	0.9029925	0.627013	0.2440846	0.9007473	0.308424	0.005667649
chr3_180004438	0.06165836	0.1747277	0.01851949	0.1606211	0.3340863	-0.0353772	0.01967278	-0.01933483	-0.3122787	0.02616811	0.01903137	-0.03690582	0.334	0.1537	0.3375	0.1854	0.2452	0.1463	0.4693	0.1447	0.2665	0.1434	0.337	0.05602	0.8618619	0.2613092	0.9588052	0.3945866	0.1865309	0.8109421	0.9704719	0.8948151	0.258729	0.8566837	0.9575968	0.5106907
chr3_180004466	0.2006741	0.09041457	-0.2469931	0.1555712	0.2485652	-0.09630588	-0.8980319	0.1483383	-0.6758324	-0.1788008	0.5744745	-0.1728137	0.4633	0.1624	0.4054	0.2147	0.3263	0.1716	0.7042	0.1806	0.3332	0.1754	0.5305	0.05959	0.7010897	0.5827658	0.5775639	0.4791312	0.4714792	0.5803331	0.3652374	0.4191726	0.05582449	0.3155783	0.3586441	0.003792902
chr3_180009045	0.05720774	0.03160897	0.2763605	-0.135114	0.2002793	-0.1598754	0.5602467	0.142094	-0.3612187	0.02374725	-0.4637653	-0.02491168	0.2911	0.1205	0.2674	0.1702	0.2466	0.1193	0.3706	0.1298	0.2689	0.1277	0.3302	0.04976	0.8508674	0.7945524	0.3193108	0.434055	0.4312345	0.1833398	0.1602943	0.2777207	0.1957197	0.8536693	0.1849321	0.6170634
chr3_180009053	-0.7484625	-0.121109	0.06435389	-0.09321511	0.1624069	0.1112038	-1.083502	0.00336997	0.5821746	0.1994201	-0.6173661	-0.114008	0.3603	0.175	0.3417	0.2439	0.2999	0.1825	0.4837	0.1748	0.2924	0.1822	0.407	0.06675	0.05264635	0.4956363	0.8595096	0.7109028	0.6054283	0.5491045	0.04993155	0.9848553	0.05690941	0.2818415	0.1658838	0.08834834
chr3_180009143	0.3514581	-0.03669023	0.001837093	0.03449374	0.02751349	0.01572654	-0.2262669	-0.1541986	0.3693486	0.0473934	0.3187311	-0.1634546	0.2638	0.1018	0.2088	0.1488	0.2074	0.1146	0.3578	0.108	0.1971	0.1192	0.2641	0.03947	0.1987584	0.7199374	0.9931348	0.8186885	0.8967448	0.8915638	0.5548429	0.1557785	0.06618703	0.6930194	0.2444205	3.503304e-05
chr3_180009158	0.2896169	-0.2444082	0.07446165	0.234222	0.9368665	0.05404071	-0.5347304	-0.4139283	-0.368248	0.04193647	0.2972342	-0.2335117	0.4042	0.1741	0.3125	0.2566	0.3045	0.2018	0.5161	0.1867	0.3363	0.1945	0.402	0.069	0.5122239	0.1668493	0.820934	0.3776535	0.003382752	0.7931025	0.374838	0.02939904	0.3024376	0.8325018	0.4983973	0.000735045
chr3_180018253	-0.7356588	0.2570948	-0.1674367	0.1568728	-0.3319669	0.1134172	0.1801718	0.03731083	0.4891938	0.009925811	-0.4980639	-0.0179083	0.4006	0.1807	0.3363	0.2559	0.3287	0.1761	0.516	0.1794	0.3313	0.2017	0.3851	0.07022	0.09245253	0.161708	0.6391554	0.5534408	0.3401742	0.5260906	0.7648674	0.8378835	0.1635597	0.9615574	0.2326393	0.7991851
chr3_180018285	-0.7152952	0.1795899	-0.3815778	0.05509771	-0.0578593	0.1651762	-0.6474154	0.003637643	0.241785	0.06396064	-0.2110675	-0.03150329	0.3319	0.1616	0.2751	0.2313	0.2665	0.1609	0.4235	0.1613	0.2765	0.1701	0.3614	0.05726	0.04205383	0.2727652	0.182357	0.8167328	0.8342481	0.310964	0.1660932	0.9822432	0.4007082	0.7109816	0.5860606	0.5828153
chr3_180028115	0.2926759	-0.2144068	0.162295	0.06111231	-0.01871333	0.1613629	-0.3925671	-0.1934124	0.09561434	-0.05088815	0.0910892	-0.1403262	0.3248	0.1297	0.2947	0.1604	0.2504	0.1332	0.4425	0.1248	0.2722	0.1469	0.3202	0.05511	0.3940805	0.1011853	0.5987108	0.7068676	0.9423211	0.2298914	0.4262793	0.1241311	0.7353621	0.7318577	0.7875463	0.01100869
chr3_180028196	0.224638	-0.4489775	-0.2610537	-0.004659649	-0.4240581	-0.1428537	0.5398051	-0.02764648	-0.1867355	-0.04569531	1.15008	-0.1673569	0.3835	0.1777	0.3284	0.2111	0.3497	0.1621	0.5369	0.1729	0.33	0.1815	0.3968	0.06725	0.5885275	0.01290457	0.4527498	0.9827864	0.2559271	0.3845117	0.3963206	0.8748583	0.5932268	0.8044569	0.00780374	0.01303014
chr3_180028262	0.5932162	-0.038974	0.1391799	0.2851849	0.6889639	-0.09841807	-1.373155	-0.3598369	-0.5066985	0.02163913	1.61361	-0.2400974	0.4609	0.2016	0.3983	0.2894	0.4308	0.2013	0.6008	0.2051	0.3806	0.2138	0.5729	0.07351	0.253361	0.8498153	0.7485735	0.3455446	0.148949	0.6320068	0.06769038	0.08595206	0.218278	0.9212401	0.0209698	0.001124575
chr3_180033521	0.02571241	0.1286193	-0.3770706	0.02102379	-0.3855523	-0.05439459	1.07821	0.05297518	0.07820723	0.03260351	-0.1637996	-0.1568143	0.29	0.1253	0.2452	0.1548	0.2397	0.1201	0.3993	0.117	0.2398	0.1255	0.3016	0.0514	0.932378	0.3084873	0.1359975	0.8932638	0.1183854	0.6529754	0.01329956	0.6529487	0.7515324	0.7966115	0.6045891	0.002312692
chr3_180033552	0.5301144	-0.08447827	0.02486135	-0.07797464	0.3987888	0.05796071	0.07176655	0.08738539	0.2287353	0.1953421	0.460269	-0.1729524	0.2888	0.1186	0.2498	0.1439	0.2064	0.1168	0.408	0.1189	0.2105	0.1163	0.2998	0.04514	0.07885624	0.4793997	0.9232269	0.5918015	0.05868934	0.6221239	0.8724147	0.4655522	0.2881079	0.09526765	0.1430205	0.0001294192
chr3_180033583	0.2408765	0.01860556	0.4156176	-0.01274109	0.1160541	-0.004789939	-0.2480223	-0.091299	0.1695961	0.1292765	0.01868717	-0.209206	0.2887	0.1217	0.281	0.166	0.2284	0.1234	0.4189	0.1348	0.2225	0.1327	0.335	0.05382	0.4243937	0.8793887	0.1557617	0.9396668	0.620821	0.9692733	0.5908341	0.5021501	0.4574075	0.3342517	0.958083	0.0001038106
chr3_180033600	-0.07491631	-0.03711146	-0.3549709	-0.3076596	0.02030673	0.1473454	-0.03738603	0.01755254	-0.2002521	0.04405772	-0.5040962	-0.2305483	0.3178	0.1219	0.2792	0.1835	0.2527	0.1365	0.4665	0.1291	0.2649	0.1294	0.367	0.06066	0.8231361	0.7625214	0.2221517	0.09932199	0.9380261	0.2849121	0.9434878	0.8927518	0.4660336	0.7356538	0.2013505	0.0001484393
chr3_180033605	-0.04902865	0.151661	-0.1810898	-0.1389643	-0.4359234	0.02631626	-0.1272468	0.1101685	-0.124941	0.06318771	-0.09101608	-0.2240303	0.3135	0.1221	0.3072	0.1689	0.2499	0.1387	0.4533	0.1267	0.2357	0.1422	0.3189	0.05304	0.8819425	0.2176462	0.5748109	0.4174	0.09121085	0.8509541	0.8024211	0.388404	0.606448	0.6600512	0.7867719	2.466399e-05
chr3_180033617	0.163599	-0.1357184	0.1600796	0.07043449	-0.3347018	0.004543915	-0.2541538	-0.05739372	-0.08776293	-0.04950303	-0.08419153	-0.1336314	0.2977	0.1307	0.2747	0.1528	0.2332	0.1186	0.393	0.1198	0.2366	0.1328	0.3142	0.0498	0.5998428	0.30325	0.5752576	0.6487167	0.1628094	0.9696538	0.552066	0.6343386	0.7185466	0.7117833	0.7991981	0.007361508
chr3_180033677	-0.2573699	0.02748136	0.3136685	0.2047862	0.01474896	0.1045522	-0.8232189	0.008189355	-0.1114462	0.3885624	-0.006040717	-0.1759697	0.4362	0.2029	0.347	0.2604	0.291	0.1869	0.6098	0.1827	0.3134	0.2162	0.4216	0.0703	0.5954632	0.8944895	0.3965619	0.4476743	0.9613255	0.5826319	0.2846484	0.9648489	0.7355977	0.0793056	0.9896338	0.01252731
chr3_180033721	0.4218686	-0.287833	0.02828594	-0.4425136	0.2821469	0.2949067	-0.0854576	0.0455354	-0.4566231	-0.04787611	0.3046841	-0.02201819	0.353	0.1552	0.2696	0.2012	0.2808	0.1439	0.504	0.1551	0.2677	0.1639	0.3577	0.05959	0.2634991	0.06693319	0.919524	0.03120921	0.3348605	0.04255445	0.8835674	0.7717898	0.1002853	0.7732278	0.4263637	0.7122485
chr3_180034373	-0.1589206	-0.1233352	-0.2660474	-0.04135439	0.1143024	-0.04865181	-0.1662407	0.1211447	-0.3560577	0.1404046	0.4388312	-0.01910589	0.2906	0.1376	0.2306	0.1776	0.2092	0.1369	0.4048	0.1234	0.2397	0.1362	0.2901	0.04901	0.6007863	0.3746455	0.2615972	0.8187526	0.5931417	0.7248111	0.7072722	0.329947	0.1492669	0.3071293	0.1477183	0.6970038
chr3_180034454	7.506405	-0.7018064	-0.9831852	-0.9670381	-2.308395	-0.1571948	1.032795	0.316195	-1.007471	-0.1647862	5.848624	0.002177518	1.204	0.413	0.8013	0.5572	0.7816	0.4043	1.997	0.3847	0.8021	0.428	1.18	0.1295	NA	0.1217198	0.4629115	0.149543	0.06543331	0.72213	NA	0.4480487	0.4531974	0.7278643	NA	0.9866973
chr3_180034470	-0.8466446	-0.05624707	-0.7910923	-0.2651495	0.04709408	0.2432426	0.04735142	-0.1894014	-0.1533537	-0.002216254	-1.549256	-0.04454434	0.43	0.1559	0.3318	0.2114	0.2751	0.1602	0.5244	0.1625	0.3038	0.1742	0.5379	0.06074	0.07546683	0.7215575	0.02450127	0.2202331	0.8692716	0.1339365	0.9387152	0.2501212	0.6305685	0.9900044	0.01518116	0.4641644
chr3_180034646	-0.1616787	-0.2131965	0.09172002	-0.1167875	0.4607289	0.1286137	-0.4183447	-0.004080551	-0.4480543	0.2253757	0.1226843	-0.1432593	0.3737	0.1759	0.3743	0.2375	0.3399	0.1894	0.4366	0.1908	0.3213	0.1962	0.43	0.0728	0.6882008	0.2328168	0.8202439	0.6328871	0.202387	0.5049206	0.3886661	0.9832507	0.1866467	0.2600057	0.7967247	0.04968973
chr3_180035061	0.4302517	0.3121766	0.5466047	0.0637692	0.03359497	0.03329559	0.2131695	0.1328788	-0.581098	-0.330671	-0.1859465	-0.1600907	0.4412	0.2393	0.5097	0.2498	0.407	0.225	0.6265	0.2191	0.4325	0.217	0.4279	0.07459	0.3814979	0.2052846	0.3561919	0.8047628	0.9398988	0.8853536	0.7908541	0.5540248	0.2257358	0.1368778	0.6944945	0.0323308
chr3_180035088	0.4877915	0.2167908	0.7268284	0.0519669	0.6062865	0.1287537	0.7900894	0.1542573	-0.376768	0.4273085	0.1714344	-0.2042963	0.4319	0.2059	0.3754	0.2678	0.3981	0.202	0.6446	0.2228	0.3678	0.229	0.3829	0.08558	0.308375	0.3028535	0.07272703	0.8516894	0.1623937	0.5324602	0.3487195	0.4997045	0.3408036	0.06931053	0.6791634	0.01738615
chr3_180035664	-0.1656962	0.08613245	-1.097005	-0.1299522	0.02941267	0.1462765	0.4602212	-0.0540824	-0.8619757	-0.3324519	0.1046657	-0.1334238	0.524	0.2299	0.4393	0.302	0.4024	0.2572	0.6848	0.2486	0.4011	0.2278	0.5613	0.1033	0.7876793	0.7153977	0.02487715	0.6816495	0.9466501	0.5825982	0.6243142	0.8331072	0.04900081	0.1553075	0.8773534	0.1988956
chr3_180035729	0.6950151	-0.1932064	-0.2850662	-0.1580892	1.208636	0.1484779	-1.55892	-0.5173837	0.07134092	-0.346649	1.856186	-0.06668781	0.61	0.2472	0.5014	0.3392	0.6081	0.2631	0.6551	0.2759	0.5005	0.2757	0.7095	0.1066	0.3666121	0.4488566	0.6227829	0.6610718	0.1146008	0.5861266	0.07218672	0.07147113	0.9017892	0.2268122	0.06523528	0.5339257
chr3_180036200	-17.57266	-0.2687688	2.344147	-0.02361872	1.022089	-0.3236433	1.032181	0.3044579	1.709713	-0.2370512	2.242041	-0.1165749	0.9957	0.2859	0.5131	0.3399	0.4498	0.2765	1.959	0.2903	0.4052	0.3098	0.6598	0.1086	0.1020702	0.3676732	8.805091e-05	0.9478953	0.04240996	0.2606455	NA	0.3155689	0.0001145431	0.4669015	0.01066634	0.2859336
chr3_180036303	-0.1699824	-0.08374006	0.221295	-0.2018357	-0.1456032	0.1001016	-0.5538797	-0.1116054	-0.24246	0.02253424	-0.3464765	-0.1053699	0.3555	0.1707	0.3286	0.202	0.2749	0.1584	0.4754	0.1641	0.2912	0.1651	0.3987	0.06678	0.6549359	0.6288341	0.5247433	0.3277831	0.6105751	0.5326432	0.3053616	0.502293	0.4257185	0.892916	0.4254754	0.115408
chr3_180036367	0.04485259	-0.1123578	-0.7099202	-0.03364935	0.1265738	0.1691353	0.5329634	-0.02890443	-0.1133637	0.2098259	0.1698752	0.07725222	0.3603	0.1538	0.3645	0.1832	0.2793	0.1601	0.4815	0.155	0.2874	0.175	0.3842	0.07034	0.9075528	0.4703851	0.06972966	0.8567075	0.6634554	0.2970372	0.3319857	0.8538358	0.705576	0.2378003	0.6831138	0.2732765
chr3_180036460	-0.8332588	0.1470509	-0.3576723	-0.01742579	-0.3272769	0.02954956	-0.6187564	-0.1668746	-0.4253081	0.2363424	-0.2477313	-0.02700952	0.3249	0.1291	0.2851	0.1526	0.2452	0.1326	0.4425	0.1266	0.2589	0.1371	0.369	0.05426	0.01528625	0.258681	0.2291761	0.9101454	0.1956694	0.8251862	0.2098533	0.1910365	0.1125717	0.08771235	0.5326404	0.6191564
chr3_180036539	-0.2809709	0.3826598	-1.520733	-0.008417324	0.6338722	-0.06410424	0.2206163	0.1202798	-0.7181641	0.1108163	0.5669486	0.08069643	0.4685	0.191	0.3615	0.2416	0.3265	0.1777	0.5437	0.1819	0.3405	0.2063	0.4745	0.0692	0.5962265	0.04923269	8.773048e-05	0.9730304	0.06650263	0.7225875	0.7334399	0.5155568	0.04735484	0.599162	0.2929101	0.2446924
chr3_180036649	0.3305941	0.2233678	-0.08568519	0.1438211	-0.1828591	-0.01598399	0.4666014	-0.2028442	0.06490548	0.03661146	0.3160359	-0.02741396	0.343	0.1461	0.3047	0.1887	0.2713	0.1467	0.5668	0.1412	0.2983	0.1507	0.351	0.05534	0.3652744	0.1304157	0.7888228	0.4541733	0.5165117	0.9141716	0.4976356	0.1549738	0.8354801	0.8101999	0.3991722	0.6208725
chr3_180036655	0.64886	-0.2092848	0.9542666	0.3757031	-0.3675906	-0.2822062	-0.07846867	-0.1727558	0.2028421	-0.01838392	-0.1340041	-0.1887177	0.4833	0.1941	0.3955	0.2409	0.3836	0.162	0.7161	0.1606	0.3385	0.1886	0.6211	0.07696	0.2398539	0.2901806	0.02668571	0.1301143	0.3761796	0.08561382	0.9390332	0.2883597	0.5728474	0.9237379	0.865724	0.01448999
chr3_180036685	3.051707	0.003387307	2.611365	-0.5081671	1.331126	-0.08318656	-11.84669	-0.04129576	0.2458514	0.3984042	3.614082	-0.09281926	0.7842	0.3442	0.6939	0.3952	0.7216	0.3224	0.9547	0.3336	0.6244	0.3346	0.8965	0.1219	0.01574809	0.9926278	0.006731241	0.2375338	0.2015685	0.8070408	0.0002220685	0.9071002	0.758423	0.2618382	0.07409071	0.4497936
chr3_180036728	0.307653	0.1071678	-0.3210539	0.1271139	-0.02734223	0.2072229	0.6275766	-0.3087262	-0.05090805	-0.2491252	0.5178014	-0.1964622	0.4257	0.185	0.4141	0.2349	0.3543	0.1854	0.547	0.182	0.3398	0.1738	0.4856	0.07353	0.5131474	0.5691619	0.4803702	0.5988888	0.9424694	0.2720606	0.33683	0.0953222	0.8879464	0.1580717	0.3512589	0.007707264
chr3_180036893	-1.145939	-0.130135	-0.4300073	0.5727624	0.06845676	0.3540699	-0.9114854	-0.3014998	-0.6968761	0.02538581	-0.8998064	-0.04841667	0.4372	0.1967	0.4281	0.2726	0.334	0.2097	0.6046	0.1953	0.3629	0.2328	0.4303	0.08214	0.01840777	0.516554	0.3640063	0.04322441	0.8468101	0.09875539	0.2298152	0.1300131	0.07355244	0.9155431	0.05907706	0.5569022
chr3_180036898	-0.5585331	-0.2134608	-0.44745	0.3923425	-0.1795461	0.1097379	-0.9187844	-0.2192529	-0.1477647	-0.05373351	-0.6604935	-0.2593746	0.5025	0.2377	0.3807	0.3492	0.3924	0.2365	0.7368	0.2364	0.4216	0.2733	0.4494	0.08035	0.3365597	0.3830516	0.2771116	0.2924247	0.6738571	0.6521014	0.3991695	0.3674939	0.7506261	0.849995	0.1892003	0.001292581
chr3_180036968	1.144626	0.05106559	-1.179893	0.05786681	-0.2456042	0.2092429	-314.1858	-0.2562974	-0.8117006	-0.199086	0.9465441	-0.05922536	0.6668	0.2289	0.436	0.2991	0.4228	0.2318	1.002	0.2419	0.4743	0.2641	0.5726	0.08959	0.2008018	0.8280773	0.01487474	0.8535325	0.5985935	0.3798889	NA	0.3039256	0.1319073	0.4671869	0.1753414	0.5102729
chr3_180037326	0.8802493	-0.236374	-0.3200068	0.3604372	0.5034222	0.07542174	2.109247	0.1520452	-0.6633049	0.005102568	-0.466622	-0.2232822	0.6392	0.2288	0.5151	0.3091	0.4694	0.2289	0.8916	0.2646	0.4329	0.2423	0.5878	0.08418	0.2895751	0.3145605	0.5943842	0.2674378	0.3436466	0.7484011	0.2840616	0.5794816	0.1672108	0.9836993	0.5207268	0.008216935
chr3_180037438	0.7824126	-0.2250751	0.5123291	-0.1402285	-0.2414156	0.2974283	-0.1938405	-0.2463052	0.182926	-0.04707506	-0.6662747	-0.1341393	0.5145	0.2147	0.4726	0.2766	0.4056	0.2164	0.7348	0.2289	0.4158	0.2265	0.544	0.0791	0.1922314	0.3058935	0.3393949	0.6261217	0.586408	0.1796382	0.8579915	0.294883	0.68908	0.8395763	0.3040975	0.09093129
chr3_180037499	0.450675	0.2804723	0.995033	-0.2628849	-2.542467	-0.106307	2.823498	0.4398423	-1.143621	0.03683481	-1.37333	0.1618031	0.8744	0.3269	0.8012	0.4259	0.6528	0.3542	1.132	0.3502	0.7609	0.4051	1.111	0.1407	0.8025253	0.4174589	0.4573813	0.5765266	0.00317403	0.7789596	NA	0.2394192	0.3294412	0.933746	NA	0.2548921
chr3_180037613	0.9241555	-0.1882449	0.9199124	-0.2576164	0.4501529	0.2400666	-0.407844	0.016671	0.4272533	-0.02411018	0.9456574	-0.03951765	0.4655	0.2002	0.4363	0.289	0.3625	0.2333	0.569	0.2094	0.4118	0.234	0.453	0.0759	0.07890377	0.356921	0.05780458	0.3934547	0.2471341	0.3170163	0.5555732	0.9379489	0.3444185	0.9202059	0.06273466	0.6036545
chr3_180037707	0.3800689	0.01186341	0.04078525	-0.05146492	-0.03800646	0.1244098	0.298172	0.1068451	-0.3543346	-0.08187243	-0.41757	-0.1526505	0.3455	0.1209	0.2777	0.1485	0.2382	0.1239	0.4865	0.1278	0.2599	0.1442	0.309	0.04792	0.301926	0.922404	0.8877978	0.7318072	0.8768495	0.3190665	0.5923235	0.4070037	0.1880066	0.5742278	0.1987132	0.001463279
chr3_180037740	0.6322521	-0.3139588	0.3152528	0.1255993	-0.2434989	0.01806409	0.2180843	0.1007506	0.6874086	-0.04197445	0.1578575	-0.04062096	0.2728	0.1205	0.2393	0.1466	0.2337	0.1186	0.3633	0.1123	0.2188	0.118	0.2898	0.04732	0.02576515	0.009696132	0.2008549	0.3967209	0.3110234	0.8797895	0.575977	0.3726713	0.002172363	0.7239156	0.6021322	0.3911855
chr3_180037764	0.5733634	-0.1448865	0.114367	-0.1490889	-0.1690126	0.09560025	0.25158	-0.0183296	0.4407961	-0.07451919	0.42088	-4.921295e-05	0.2494	0.09423	0.2084	0.1155	0.1978	0.09486	0.3113	0.08727	0.1881	0.108	0.2222	0.0385	0.02599242	0.1258332	0.5914494	0.1997816	0.4022667	0.3157359	0.4424852	0.8342672	0.02135868	0.4927404	0.06477643	0.9989809
chr3_180039269	0.9932744	-0.5219736	2.530888	0.04652824	-0.4803846	-0.004841198	2.483999	0.2647523	-0.8109464	0.6218458	-0.3516343	-0.2730669	0.7493	0.3865	0.8504	0.4956	0.7093	0.3889	1.058	0.3741	0.7745	0.4149	0.8111	0.119	0.3800224	0.2129243	0.1173853	0.935011	0.6330708	0.9908497	NA	0.5116202	0.5077523	0.1726636	0.799825	0.02270428
chr3_180039288	-0.1853262	-0.3525652	1.444982	0.4823516	0.4568926	0.1351553	-1.815692	-0.0475615	-0.1545591	-0.2463083	0.0868233	-0.2665596	0.417	0.1698	0.4151	0.2688	0.3396	0.1934	0.5457	0.1835	0.3183	0.1944	0.4565	0.06	0.6862547	0.04073632	0.001540357	0.08391308	0.2057179	0.4929376	0.005300356	0.7988856	0.645285	0.2139244	0.865624	9.221932e-06
chr3_180040718	-0.01365521	-0.3032049	0.4449077	0.1781411	0.0401254	0.03598732	-0.8254852	0.1055551	-0.5456651	-0.3959293	-0.6686265	-0.1189161	0.3513	0.1655	0.3091	0.2098	0.301	0.1631	0.4612	0.1586	0.294	0.1623	0.3545	0.05915	0.970969	0.07079517	0.1710372	0.4064245	0.8988417	0.8276697	0.1122548	0.5111043	0.07606671	0.01607773	0.07779603	0.04476083
chr3_180040739	0.4364244	-0.03770729	-0.03211495	-0.2597523	0.1823593	0.1698631	0.4311374	-0.08808645	-0.06952303	0.005051594	-0.7054021	-0.1138692	0.3554	0.1585	0.2992	0.2044	0.2921	0.1639	0.4771	0.1513	0.2904	0.1614	0.3374	0.05694	0.2510465	0.8142913	0.9184241	0.2135092	0.5504559	0.3066071	0.4270889	0.5649566	0.8188011	0.9753587	0.04905607	0.0458724
chr3_180040746	0.7674419	0.08227653	0.1598713	-0.09646018	0.5203916	0.1683227	0.5984022	-0.2138375	0.2030673	0.1792691	-0.08331028	-0.1083786	0.29	0.1393	0.2434	0.1883	0.2552	0.1405	0.3955	0.1391	0.2632	0.1525	0.3054	0.0507	0.01132108	0.5586256	0.5240778	0.6148905	0.04865162	0.2355658	0.164631	0.1279218	0.4566773	0.2453226	0.7950505	0.03276954
chr3_180040777	-0.415332	0.0232331	0.2424802	0.1316995	0.4476517	0.09643099	-0.7005865	0.04135414	-0.1108102	0.2083178	-0.09848156	-0.120275	0.3034	0.1427	0.2892	0.1909	0.2709	0.1604	0.4007	0.1634	0.2722	0.1552	0.3359	0.05584	0.1920977	0.8719795	0.4221923	0.4982791	0.1116835	0.5529091	0.1091763	0.8028319	0.6952653	0.1848431	0.7824311	0.03151081
chr3_180041090	0.9722745	-0.2281122	0.1107937	0.09451581	0.280181	0.004377332	0.3389553	-0.1372325	0.3080221	-0.1193493	0.5433322	-0.1307242	0.3132	0.1205	0.2736	0.1625	0.2343	0.1174	0.4135	0.1217	0.2309	0.1278	0.3285	0.0498	0.003196948	0.06020986	0.6969091	0.5660321	0.2450183	0.9704629	0.4554494	0.2630344	0.1943016	0.3543328	0.1182432	0.00874855
chr3_180041134	0.5480865	-0.1082261	-0.1102471	-0.07233687	0.4077056	0.06866423	0.007958817	-0.2081903	-0.06142379	-0.1016422	0.282282	-0.1607258	0.1871	0.08737	0.1607	0.1082	0.141	0.08484	0.2506	0.08172	0.1423	0.09628	0.2043	0.03748	0.004006528	0.2172127	0.4983257	0.5062918	0.004201256	0.4200007	0.9754724	0.01111429	0.6691919	0.2933553	0.1761959	1.82497e-05
chr3_180041164	0.2953648	-0.02860129	-0.3722273	-0.0787496	0.1770645	-0.06315002	0.2727843	-0.083231	0.0191245	-0.04880241	0.06748749	-0.1399951	0.2087	0.08595	0.1805	0.1121	0.157	0.08535	0.2747	0.08568	0.1608	0.09734	0.2347	0.03733	0.1663291	0.7402403	0.04252666	0.4851357	0.2653595	0.4610038	0.3396664	0.3331219	0.9065544	0.6177939	0.7798488	0.0001785423
chr3_180041184	0.06025141	-0.02711408	-0.4098466	-0.04965849	-0.05874073	-0.01377476	0.0929375	-0.134481	0.04471437	0.05077645	-0.144611	-0.08840384	0.2217	0.09869	0.1791	0.1186	0.1609	0.09891	0.2827	0.09371	0.1721	0.09987	0.2426	0.03891	0.7910041	0.7845467	0.02436234	0.6775926	0.7186084	0.8897799	0.752504	0.153073	0.7979975	0.6129384	0.5630743	0.02319013
chr3_180041187	0.2233195	-0.07680283	-0.1464864	0.02484913	-0.3520352	0.02871663	0.3082344	-0.2159035	-0.01179304	-0.001323269	0.5940452	-0.1119262	0.3097	0.1241	0.2463	0.1403	0.1887	0.1261	0.3898	0.1119	0.196	0.1175	0.3372	0.04496	0.492946	0.5391529	0.5643274	0.8607948	0.06694165	0.8212705	0.4664903	0.05519801	0.9529509	0.9910768	0.09721204	0.01288452
chr3_180042227	-1.121756	-0.05064715	-0.1676814	0.1061212	-0.1706117	0.02031944	-2.098093	0.2269513	-0.8560272	-0.09302048	-0.3279117	-0.1922586	0.3617	0.1702	0.3452	0.2382	0.3222	0.1746	0.4464	0.1686	0.3069	0.1707	0.4235	0.07061	0.00383572	0.7693444	0.6484677	0.6652403	0.6161723	0.9087705	2.602245e-05	0.1845672	0.007938712	0.5913108	0.4830372	0.006607049
chr3_180042270	0.1705174	-0.1277111	-0.1372971	-0.08577278	0.1651778	0.08265635	-0.2943628	-0.07567307	-0.3934723	0.3147228	0.4492659	-0.2216185	0.4387	0.202	0.3749	0.2764	0.3521	0.2036	0.5807	0.2025	0.3775	0.2228	0.445	0.07415	0.7268731	0.5357845	0.7342234	0.7655262	0.6606032	0.6910204	0.6798377	0.7144008	0.3344498	0.1684895	0.3659342	0.002877233
chr3_180042298	0.7133253	-0.1219234	-0.1689819	-0.2232915	0.1674342	0.1943534	0.01837355	-0.1705688	-0.2789242	-0.1448079	0.3173084	-0.1824201	0.2896	0.1256	0.2618	0.1744	0.2532	0.1333	0.3728	0.1363	0.2485	0.1316	0.3293	0.04799	0.01839406	0.3355273	0.5333177	0.2074098	0.5223518	0.1484569	0.9635235	0.2150705	0.2769383	0.2753637	0.3629063	0.0001465574
chr3_180042365	0.08665546	0.1134295	-0.8911558	0.01855747	0.4386942	0.1586352	1.772751	-0.2501087	-0.09475232	-0.1724186	-0.2259658	-0.16726	0.4576	0.1931	0.344	0.233	0.3199	0.1851	0.6892	0.1674	0.3291	0.1689	0.4436	0.06741	0.8662848	0.5643734	0.0149964	0.9382626	0.193846	0.3996679	0.06235938	0.1407522	0.7857179	0.3143355	0.6480098	0.01330158
chr3_180043161	0.09809303	0.01766971	-0.136497	-0.1212087	0.6130089	0.1116003	-0.3850887	-0.3505322	-0.1505262	0.1672036	-0.2371441	-0.2002931	0.3987	0.1715	0.3621	0.2073	0.302	0.1771	0.5582	0.1766	0.317	0.1781	0.4334	0.07718	0.821488	0.9191505	0.7253043	0.5673214	0.05298371	0.5351307	0.5670548	0.0507371	0.6524536	0.3555856	0.6219336	0.009670281
chr3_180043197	0.2206864	0.1734558	0.7617011	-0.03019214	-0.7400643	0.06502798	-2.807555	-0.02253011	-0.2331784	-0.1531703	0.8398665	-0.06966222	0.6158	0.231	0.6063	0.2803	0.4518	0.2375	0.8557	0.2475	0.4426	0.2664	0.7584	0.1093	0.7776649	0.4650345	0.317764	0.9176489	0.1439269	0.7902639	0.08954019	0.9297188	0.636623	0.5794515	0.4704151	0.5263874
chr3_180045189	1.684313	-0.3178342	0.2203939	-0.2222449	1.3141	-0.02404105	0.4034209	-0.4292788	0.4733469	0.272742	1.525422	-0.2613004	0.5778	0.2784	0.4391	0.3469	0.4666	0.266	0.7186	0.2273	0.4837	0.2507	0.6484	0.08528	0.01735045	0.2728551	0.6520286	0.5479225	0.01273999	0.9305731	0.6962336	0.06589083	0.391721	0.2922591	0.07328862	0.002266669
chr3_180045615	0.3357072	-0.2676555	0.3341977	0.04664461	-0.2445338	0.1524233	0.6806664	-0.2916697	0.5744501	-0.7042422	-0.5739036	-0.01102538	0.568	0.2703	0.5241	0.3269	0.4381	0.264	0.6868	0.2732	0.4809	0.2851	0.5693	0.1023	0.6266569	0.3404094	0.5870833	0.8927318	0.6158416	0.577611	0.4713063	0.3044249	0.2949448	0.01790187	0.4072301	0.9146227
chr3_180057029	2.124328	0.1795178	-0.323572	0.4198415	-0.04000991	-0.1388735	-0.6092034	-0.1554691	-0.9999058	0.05661516	-20.4891	-0.4619876	0.6199	0.2019	0.4401	0.2383	0.3946	0.1854	0.7021	0.1992	0.4539	0.2202	1.09	0.07484	0.00716634	0.3838463	0.5091298	0.08706932	0.9257718	0.461693	0.5366666	0.4443752	0.04965565	0.801971	NA	7.475039e-10
chr3_180057107	0.5669414	-0.04147283	0.5215182	-0.147733	0.2242771	-0.01029639	1.154665	-0.1036883	0.05823639	0.208299	0.2376722	-0.2615025	0.4257	0.166	0.352	0.2004	0.3029	0.1578	0.6151	0.1669	0.299	0.191	0.4101	0.06493	0.2281701	0.8053958	0.1655137	0.4701494	0.4804065	0.9486262	0.1388529	0.5401765	0.8525542	0.2843974	0.5971036	5.84572e-05
chr3_180061688	0.1709802	0.2075725	1.122228	-0.2300011	-0.1625975	0.197582	-0.6466316	0.01800121	-0.1878799	0.01343874	0.3551852	0.003800095	0.4236	0.1682	0.3956	0.2157	0.3117	0.174	0.5253	0.1635	0.317	0.1744	0.4016	0.06508	0.7146387	0.2237948	0.009177815	0.2977827	0.6201349	0.2634786	0.2948882	0.9135058	0.5740385	0.9395177	0.4179574	0.9535357
chr3_180061699	0.2768738	-0.03694523	1.115368	0.01708176	0.3726496	0.266127	-0.9385925	-0.1276071	0.1954555	-0.2052072	-0.5939677	0.01482265	0.4623	0.1682	0.4115	0.2272	0.35	0.179	0.6309	0.1634	0.353	0.1767	0.3952	0.07001	0.5953749	0.8285815	0.01349736	0.941633	0.3185851	0.1435411	0.2483951	0.4410313	0.6044212	0.2530149	0.1673999	0.8327293
chr3_180061720	-0.7838494	0.2059207	0.04397181	-0.2973385	0.337226	-0.02020753	-1.277081	0.2584585	-0.9080438	0.2946276	-0.3613291	0.06258017	0.4802	0.2093	0.3979	0.266	0.384	0.206	0.6721	0.1913	0.3969	0.2182	0.4471	0.06195	0.152195	0.3360179	0.919245	0.281238	0.4174436	0.9235278	0.1594348	0.1848027	0.03573577	0.1875947	0.4697489	0.3133431
chr3_180061722	-0.7133488	0.003589412	-0.1647801	0.4925204	-0.9355653	0.2191108	-0.4671922	-0.05986833	-0.8749185	0.3166998	0.0910567	0.1019418	0.5289	0.2198	0.4521	0.2976	0.445	0.2418	0.6918	0.2379	0.436	0.2475	0.5276	0.0729	0.2523523	0.9872894	0.7451041	0.1141094	0.05973316	0.3792517	0.6257996	0.8068991	0.07093124	0.2150551	0.883439	0.1631192
chr3_180061783	-0.3543007	0.0332278	-0.01800701	0.09082506	-0.118077	-0.01574667	-0.6594013	-0.2554251	-0.1017569	-0.06230697	0.0144706	-0.09938335	0.237	0.09467	0.1939	0.1283	0.1716	0.09651	0.335	0.09744	0.1867	0.09706	0.2216	0.03663	0.1464048	0.7267822	0.9274091	0.4826411	0.497843	0.8709914	0.06364958	0.009083796	0.5923416	0.5228802	0.9492274	0.00670104
chr3_180061804	-0.1973123	-0.02935599	-0.04624067	0.3332075	-0.3136891	0.01994665	0.4683969	-0.1125525	0.2154275	0.02110083	0.3687301	-0.05268023	0.2498	0.1176	0.2288	0.1491	0.2089	0.1112	0.3389	0.1136	0.2103	0.1174	0.2574	0.04362	0.4443669	0.8042167	0.8440312	0.02711824	0.1419703	0.8585158	0.1934915	0.324936	0.3165979	0.8583369	0.1662822	0.2276021
chr3_180068658	0.2543634	0.1086432	-0.02086737	0.03015019	0.3977549	0.08127402	-0.7924787	-0.05161602	0.5848752	0.07236788	0.0404552	-0.2709044	0.3455	0.153	0.2902	0.2124	0.2994	0.1691	0.4582	0.1477	0.2831	0.1509	0.3587	0.05449	0.4896403	0.48285	0.9451389	0.8896784	0.2049533	0.63571	0.1242182	0.729619	0.04754096	0.6354404	0.9161557	6.896773e-07
chr3_180068718	-0.009724397	0.02857075	-0.03422586	-0.2293865	-0.3596127	-0.02704428	-0.3488131	-0.100543	0.2125982	-0.04272749	-0.008761599	-0.1912078	0.2392	0.1108	0.1983	0.1367	0.1734	0.1078	0.2889	0.09888	0.1775	0.1046	0.2543	0.04012	0.9685127	0.7977415	0.8656638	0.09645741	0.04110449	0.8030416	0.2477222	0.3116166	0.2385109	0.6845635	0.9734185	1.916272e-06
chr3_180068731	-0.5028614	0.03903238	0.004959914	0.1361298	-0.5460541	-0.142556	-1.020426	0.01873091	-0.3017837	0.06067046	-0.5019919	-0.2652046	0.3327	0.1495	0.2742	0.1903	0.2566	0.144	0.4338	0.1463	0.2699	0.1614	0.3726	0.05508	0.1540554	0.7962896	0.9861212	0.4825101	0.03970693	0.3272566	0.03405322	0.8992148	0.2816429	0.7106578	0.2112069	1.527617e-06
chr3_180068739	0.6472975	-0.1433943	0.2789673	-0.1473686	-0.08516091	0.1765677	0.7344973	0.02963513	0.1090625	-0.003441434	0.7637512	-0.03324773	0.2616	0.1087	0.2097	0.1443	0.2062	0.1108	0.3477	0.111	0.193	0.1149	0.279	0.04167	0.01693057	0.1897368	0.1933482	0.3122191	0.68612	0.1132486	0.04763153	0.7907527	0.5792599	0.9762639	0.008569736	0.4253415
chr3_180068777	0.1636899	0.2563221	-0.2061145	-0.1198048	0.1963846	-0.01805603	0.393119	-0.0987903	-0.2142788	0.05685644	0.6087767	-0.1216013	0.3415	0.152	0.2989	0.1851	0.2697	0.1481	0.4472	0.1489	0.2705	0.1595	0.3703	0.05745	0.6523428	0.0955671	0.5105044	0.5247381	0.4831924	0.9040289	0.4317105	0.5117783	0.4456861	0.7249109	0.1267261	0.03458787
chr3_180071715	0.5390795	-0.107414	-0.346022	0.3568489	0.3045887	-0.04124802	0.4229339	0.1534452	0.2093416	0.05796835	-0.1111421	-0.143825	0.3712	0.156	0.3195	0.2033	0.287	0.1524	0.4839	0.1583	0.2811	0.1542	0.3642	0.05436	0.1774971	0.4964275	0.3047755	0.08568253	0.3093262	0.7890883	0.4443506	0.3385121	0.4747979	0.7103148	0.7762502	0.008244839
chr3_180071750	0.05281365	-0.1107103	-0.6633528	0.1272472	0.226755	0.1356432	0.2129496	-0.08598612	-0.0435542	0.03630178	-0.4605928	-0.1175837	0.2946	0.1168	0.2448	0.1693	0.2198	0.1257	0.4315	0.1223	0.2275	0.1244	0.2834	0.04912	0.863975	0.3465128	0.008605892	0.4588401	0.3142167	0.2843746	0.656174	0.4853038	0.85211	0.7721619	0.1190894	0.01680642
chr3_180071780	0.5487796	0.0541397	-0.1531427	-0.04679762	0.4725829	-0.0396268	0.1913259	0.1453549	-0.1107433	-0.0265353	0.09346828	-0.2203996	0.2492	0.1087	0.2263	0.1423	0.2046	0.1153	0.3416	0.1189	0.1887	0.1205	0.2681	0.04258	0.03295005	0.6205196	0.5097876	0.7447881	0.02376377	0.7328084	0.5986132	0.2248145	0.564391	0.8269575	0.7369696	2.323029e-07
chr3_180071787	0.4245797	0.07985222	-0.237163	0.009348466	0.6387057	0.01790445	-0.01750736	0.01844173	-0.05557931	0.06374687	-0.09591594	-0.1974192	0.2907	0.1196	0.2478	0.1627	0.2371	0.1304	0.3685	0.1236	0.2216	0.1263	0.3093	0.04608	0.1622729	0.5074149	0.3538102	0.95479	0.008870359	0.8917172	0.9647717	0.8822947	0.8067867	0.6165935	0.7680701	1.871288e-05
chr3_180071798	0.4635856	0.0658307	-0.3966747	0.114536	0.4355729	-0.05572336	0.1060597	0.004890451	0.1089676	-0.04001916	0.0781764	-0.1381506	0.2639	0.1082	0.2244	0.1488	0.2168	0.1155	0.3733	0.1148	0.224	0.1203	0.2697	0.04259	0.09018977	0.5452821	0.08495531	0.4465603	0.0498422	0.6317789	0.792107	0.9662451	0.635428	0.7412145	0.7801503	0.00119199
chr3_180072052	1.894128	0.2584362	1.057228	0.1633344	0.1021981	0.03436571	-1.949496	-0.1229243	0.03859853	0.1302626	1.830412	-0.0276448	0.6955	0.259	0.6034	0.382	0.5065	0.2842	1.377	0.2539	0.4823	0.2901	0.6901	0.1015	0.05036657	0.3351589	0.1623516	0.6927318	0.8618836	0.9077043	NA	0.6395847	0.9441086	0.6674016	0.05491237	0.7864249
chr3_180072111	0.419661	-0.05410861	0.1301743	-0.1204463	-0.005591898	-0.1556798	-0.2256774	-0.04055397	-0.2170626	-0.006235374	0.1533924	-0.07486033	0.344	0.123	0.3323	0.1787	0.2558	0.1312	0.4776	0.1408	0.2308	0.1468	0.3528	0.04908	0.2520058	0.6624254	0.7117728	0.507225	0.9831395	0.2394643	0.678033	0.7755246	0.3601457	0.9664866	0.6841339	0.1276503
chr3_180074279	2.169999	0.05768394	0.07173594	0.09073039	0.2400507	-0.3110851	75.78101	-0.1383739	0.2543848	0.1203381	1.060472	-0.2555261	0.6751	0.2342	0.452	0.3241	0.4308	0.2288	0.9905	0.2163	0.4144	0.224	0.6414	0.08219	0.01772562	0.8107551	0.8874195	0.7911366	0.615061	0.1856455	0	0.5322421	0.5763845	0.6005761	0.2046278	0.001945358
chr3_180074392	0.1844949	-0.4811954	-0.8662487	0.2382611	-0.2105522	0.03026245	3.693166	-0.1254588	0.3222624	-0.588002	-0.8720916	-0.3432678	0.5216	0.248	0.4394	0.3674	0.424	0.2553	0.8175	0.2372	0.4241	0.2605	0.4853	0.08649	0.7628186	0.06015045	0.07657341	0.5464079	0.6528989	0.9087553	0.009272656	0.6073773	0.4913563	0.02931142	0.1161324	7.685526e-05
chr3_180074446	1.750923	-0.01996421	0.01291451	0.02369687	0.1186927	0.2241511	1.765313	-0.1620827	0.05793084	-0.263054	1.095513	-0.2292063	0.5765	0.2373	0.502	0.2939	0.4586	0.2574	0.7573	0.2406	0.4608	0.2501	0.6444	0.08628	0.01307736	0.9348633	0.9822488	0.9385693	0.8180961	0.4000762	0.1279241	0.5131948	0.9111602	0.3085025	0.1935974	0.008129741
chr3_180074714	0.027146	0.102279	0.5364837	0.1686667	0.3305431	-0.0644035	-0.125632	-0.09224616	-0.0001045547	-0.03516255	-0.1903171	-0.1661257	0.3014	0.1391	0.2886	0.1716	0.2697	0.1367	0.4013	0.1303	0.25	0.1383	0.3235	0.05062	0.9315634	0.4665262	0.07510534	0.3328815	0.2379286	0.6407092	0.7743048	0.4827312	0.9996769	0.8011917	0.5777515	0.001046893
chr3_180074844	0.3618602	0.0007206057	-0.5239412	-0.1284264	0.2188636	-0.09177489	0.7221304	-0.09109881	-0.5048559	-0.03269517	0.1774106	-0.07852873	0.3964	0.1495	0.343	0.1898	0.2751	0.1452	0.6049	0.1496	0.3114	0.1579	0.3829	0.0574	0.4019845	0.9961973	0.1513274	0.5064718	0.4443422	0.5317347	0.3417944	0.5471099	0.1234055	0.8379902	0.6686342	0.1719889
chr3_180076	-0.6645986	-0.3055898	1.272391	0.6653297	-0.455028	0.2885203	-4.794289	-0.07514589	-0.1905658	-0.5402218	-0.8088233	-0.06138321	0.7038	0.2796	0.6278	0.4129	0.612	0.3133	0.8835	0.2883	0.6626	0.2944	0.6977	0.1151	0.5023293	0.2940111	0.1146649	0.1422165	0.5565252	0.3818224	0.01102426	0.8029087	0.82945	0.07948712	0.4062617	0.5962791
chr3_180079254	0.9590008	0.02019852	0.2450031	-0.1682102	0.5082091	0.4085879	1.246403	-0.2681726	-0.07829685	0.2324658	0.3565366	-0.2368478	0.4006	0.1764	0.3563	0.2113	0.329	0.187	0.6028	0.1735	0.3036	0.1706	0.3835	0.05983	0.02827653	0.9102617	0.5205465	0.4365109	0.1446437	0.03183955	0.09898532	0.1279535	0.8058974	0.1793819	0.3905568	7.763419e-05
chr3_180079263	0.8174145	-0.2711929	-0.3071999	-0.09796393	0.3566326	0.2335514	2.227428	0.0283133	-0.3197017	0.2551735	0.1138107	-0.1286018	0.4598	0.1821	0.3806	0.2457	0.3896	0.181	0.6942	0.1947	0.3693	0.1977	0.419	0.06841	0.1144068	0.1430978	0.4554257	0.6991328	0.3991995	0.2044315	0.02091522	0.8865767	0.4211079	0.2057869	0.8051935	0.06072876
chr3_180079337	-0.5916296	-0.2227221	-0.05934707	-0.1262502	-0.09239161	-0.008906376	-0.6991923	0.1384214	-0.118966	0.1854011	-0.7439096	-0.08956879	0.2934	0.131	0.2768	0.1629	0.2438	0.1308	0.4189	0.1295	0.2295	0.1314	0.2778	0.05579	0.05389048	0.09188876	0.8367699	0.4444713	0.7132239	0.9461784	0.1296179	0.2891946	0.613886	0.1618929	0.01009795	0.1089429
chr3_180081406	0.1362169	0.03408076	-0.6026877	0.1431789	0.2303457	-0.03687797	0.1162729	-0.1965742	-0.07279257	-0.1044557	0.4148026	-0.07351109	0.3667	0.1789	0.3525	0.2573	0.3271	0.1947	0.5015	0.1638	0.3176	0.1845	0.3995	0.06609	0.7296506	0.8513247	0.1095971	0.5907625	0.5057517	0.8526138	0.8410215	0.2364615	0.8279519	0.5779128	0.341174	0.2670612
chr3_180081429	0.1519611	0.1039292	-0.1530692	0.1916619	-0.2173439	-0.005244604	0.2927559	-0.2844141	0.4120596	0.1025695	0.184349	-0.1090282	0.2782	0.1213	0.2296	0.1609	0.2171	0.1255	0.3485	0.1188	0.2128	0.1237	0.2701	0.04575	0.5998153	0.395065	0.516424	0.2397283	0.3284473	0.9669298	0.4310583	0.01744919	0.05848839	0.4106155	0.5110822	0.01728284
chr3_180081464	0.1403523	-0.1537103	-0.3511859	0.03923709	0.1330421	0.390252	0.6414427	-0.2128495	-0.2079393	0.107019	-0.09198526	-0.1267439	0.322	0.1376	0.2662	0.1846	0.2578	0.1523	0.4607	0.1462	0.2436	0.1623	0.3421	0.05918	0.6798545	0.2685296	0.203496	0.8345271	0.6180449	0.0113253	0.2165465	0.1498007	0.4077298	0.515274	0.8005305	0.03252372
chr3_180081516	0.80596	-0.0144387	1.355629	-0.1619994	0.7138459	-0.0477548	-1.708851	-0.1786264	0.2418824	0.1745622	1.961361	-0.189562	0.4912	0.2002	0.4717	0.2971	0.426	0.223	0.59	0.2039	0.3947	0.2291	0.6364	0.08782	0.1529434	0.9436673	0.01127346	0.6026119	0.1295093	0.8346399	0.01935984	0.3910886	0.5733868	0.45828	0.01743989	0.03154029
chr3_180081543	0.01234835	0.2372528	0.8831513	-0.2996859	0.2812344	0.3016318	-1.348261	-8.854571e-05	0.1607045	0.2440236	-0.1688719	-0.2243304	0.3495	0.1584	0.3653	0.2168	0.3375	0.1662	0.4402	0.1589	0.3136	0.1597	0.4048	0.06084	0.9735922	0.1391675	0.02441567	0.1771963	0.4328088	0.07351319	0.005957343	0.999561	0.6265418	0.1314518	0.7028577	0.0002328795
chr3_180081620	0.7720993	0.225607	-0.09555798	-0.2441012	0.1372332	0.1830732	0.6202218	0.09022684	0.5177175	-0.07201465	0.1350158	-0.1479295	0.3829	0.1429	0.3072	0.2014	0.3058	0.1681	0.5503	0.1571	0.3133	0.1502	0.3663	0.05983	0.06249358	0.1181532	0.767215	0.2351541	0.6691828	0.2830129	0.3466746	0.5705812	0.1165848	0.6354862	0.7316171	0.01358444
chr3_180082259	2.269252	0.00365187	-0.734395	0.5151133	0.9124422	-0.06978031	-43.48134	0.1630131	-0.1881686	0.009761896	2.707632	-0.2554363	0.7101	0.2621	0.5777	0.3788	0.5289	0.2631	1.014	0.2646	0.5921	0.2779	0.6717	0.1035	0.02444381	0.9892719	0.2994339	0.2082048	0.14316	0.798044	NA	0.5524348	0.7978716	0.9730815	0.002824046	0.01409908
chr3_180082377	1.013392	0.2507476	-0.08560471	0.4251674	0.02725614	-0.08557507	0.4698283	0.08181639	0.2511695	-0.1122572	1.938641	-0.1631913	0.3302	0.1376	0.2731	0.1974	0.2465	0.1263	0.4331	0.1325	0.2777	0.1418	0.3938	0.04897	0.003768856	0.07108099	0.763003	0.03473315	0.9146615	0.5015021	0.3281816	0.5405127	0.3849078	0.4332402	6.036158e-06	0.0008732199
chr3_180082410	1.512897	0.09590608	1.497666	-0.3001728	-0.05464431	-0.3419562	1.18477	0.190039	-0.8924826	-0.1169257	0.2038191	-0.1940127	0.4958	0.1912	0.4825	0.2547	0.3552	0.2207	0.7485	0.2018	0.3558	0.1989	0.5081	0.07573	0.008049895	0.6224742	0.006552799	0.2544251	0.8856513	0.1307349	0.2938795	0.3563485	0.01906592	0.5645366	0.7297179	0.01063273
chr3_180082429	0.2971957	-0.1138923	0.05415058	-0.1617886	-0.09282102	0.1064961	0.5152121	0.1543468	-0.3187011	-0.00635059	0.2807975	-0.06415563	0.3145	0.1289	0.3054	0.1825	0.2383	0.1436	0.4226	0.1405	0.237	0.1378	0.3152	0.05081	0.3697041	0.3809212	0.8659231	0.3834133	0.7052137	0.4629916	0.2691881	0.2767465	0.1914102	0.9635925	0.397863	0.2072993
chr3_180082436	1.281405	0.1153782	-0.3504596	-0.03296095	0.07743862	0.04545629	2.336418	0.2698763	-0.09831154	-0.08101682	0.6680031	-0.07513995	0.4119	0.1374	0.2977	0.2017	0.2581	0.1588	0.6072	0.1463	0.2638	0.1566	0.3611	0.05286	0.004585452	0.4055441	0.2610775	0.8728361	0.7719174	0.7774709	0.002233328	0.06802677	0.7192409	0.609375	0.08451078	0.1557526
chr3_180083206	0.4839424	0.05009096	-0.06516045	-0.04078148	0.2230933	-0.08625889	0.5871777	0.08485375	0.1983398	0.07544685	0.3612202	0.007683521	0.2553	0.1208	0.2153	0.1495	0.2148	0.1174	0.34	0.123	0.2075	0.1306	0.2921	0.04637	0.06683718	0.6806153	0.7675724	0.7873756	0.310408	0.4655965	0.1043527	0.4935777	0.3497625	0.5668165	0.2369282	0.8685331
chr3_180083247	0.6726925	-0.05240935	0.0980763	0.1230155	0.5181073	0.1390442	0.4370517	-0.03453143	0.08408999	-0.05868789	-0.1665177	-0.06391055	0.2737	0.1005	0.2284	0.1342	0.2004	0.112	0.3613	0.1051	0.1981	0.1106	0.2796	0.04343	0.01808255	0.6038683	0.6759065	0.363685	0.0113117	0.2173316	0.2593406	0.7438659	0.6773587	0.5979322	0.5674547	0.141511
chr3_180083310	0.304778	-0.0836327	-0.3071008	-0.1853172	0.03801372	0.04168212	0.006675978	-0.02181346	0.0596941	-0.09039166	-0.1266318	-0.1910622	0.3502	0.141	0.2813	0.1932	0.2313	0.1535	0.4633	0.136	0.2295	0.155	0.3547	0.05887	0.4149662	0.55706	0.2948063	0.3466399	0.8729666	0.7884479	0.9898114	0.8737454	0.8001427	0.5645313	0.7385318	0.001195867
chr3_180085388	0.2649016	0.3825487	-0.7298704	0.4013255	-0.1416344	-0.3352703	0.4576113	0.08711807	0.2830547	-0.008921949	0.559061	-0.1600982	0.4405	0.1745	0.3442	0.2348	0.3396	0.1944	0.7347	0.1852	0.3657	0.2003	0.4724	0.07061	0.5892815	0.0308796	0.04649032	0.09662528	0.6948539	0.09069566	0.6726311	0.6438932	0.471282	0.9651912	0.2969146	0.02371597
chr3_180086022	0.7617781	-0.209421	0.118395	-0.3754716	0.2695365	0.1783739	0.1030876	-0.03879183	0.1696591	0.03852913	0.663302	-0.09376299	0.3822	0.1594	0.3075	0.2043	0.2767	0.1653	0.4683	0.1599	0.2999	0.1689	0.4355	0.06474	0.06550146	0.1946277	0.7140896	0.07200583	0.349233	0.2872167	0.8457832	0.8107341	0.5894182	0.8221032	0.170356	0.1483842
chr3_180086026	0.2461512	-0.2696284	-0.1685937	-0.2488	0.2366782	0.3359466	-0.156062	-0.03819916	-0.1601602	-0.004259237	-0.2055365	-0.06595972	0.3459	0.1603	0.3002	0.2187	0.2733	0.1641	0.4293	0.1704	0.2899	0.1701	0.3997	0.06275	0.5043266	0.09685968	0.5921651	0.2669594	0.4048268	0.04344002	0.7426671	0.8251743	0.5969842	0.9803144	0.6373807	0.2941416
chr3_180086062	0.6803226	-0.02824277	-0.5286095	-0.4245659	0.1230582	0.2899982	0.4404444	-0.0565888	0.195569	0.1165424	0.5208881	-0.07441545	0.3468	0.1399	0.2905	0.189	0.2527	0.1414	0.4125	0.1431	0.272	0.1477	0.3842	0.06084	0.06577284	0.8415643	0.08165179	0.02739141	0.6375204	0.04232602	0.3307176	0.6955168	0.4890032	0.435159	0.2106728	0.2221361
chr3_180086135	NA	NA	NA	NA	NA	NA	NA	NA	NA	NA	NA	NA	NA	NA	NA	NA	NA	NA	NA	NA	NA	NA	NA	NA	NA	NA	NA	NA	NA	NA	NA	NA	NA	NA	NA	NA
chr3_180086709	0.6993714	0.1573816	0.4185406	0.4351346	0.09678011	0.004815951	4.728878	-0.02174732	-0.06706149	0.28304	-0.669727	-0.1206672	0.5584	0.2701	0.4268	0.2937	0.3658	0.1986	0.7982	0.2184	0.3684	0.2468	0.4791	0.08953	0.2988037	0.5747824	0.3751622	0.1567108	0.8055006	0.9810389	0.0003585776	0.92259	0.8656146	0.2664118	0.2198194	0.1794751
chr3_180086720	0.7137336	0.3972804	0.7773841	-0.3389737	-0.3384523	-0.6066639	3.109775	0.4101397	0.2812503	0.278968	-0.2062317	-0.2022978	0.6211	0.2806	0.4683	0.3762	0.4374	0.2655	0.8332	0.2624	0.4746	0.3051	0.5637	0.09161	0.3677902	0.1741644	0.1424476	0.4037997	0.4865311	0.02759614	0.03902991	0.1314874	0.6019407	0.3838887	0.762509	0.02788048
chr3_180086745	1.603949	-0.2712115	-0.05143992	-0.0191834	1.719991	-0.2488827	0.09332229	0.4305755	0.42401	-0.3045013	1.892275	0.004173594	0.6413	0.3067	0.5409	0.4322	0.6606	0.3052	0.8295	0.3047	0.4876	0.3467	0.6805	0.1282	0.05497645	0.3999716	0.9362469	0.9680725	0.05062067	0.4374146	0.9498984	0.1783292	0.4477289	0.4100475	0.04159373	0.9742434
chr3_180086753	-0.1120239	-0.05963339	-0.3696292	-0.2552806	0.01875715	-0.1827529	-0.1155106	0.3218668	0.1577625	0.3372937	-0.3180474	-0.1688307	0.5145	0.2705	0.5006	0.3251	0.4004	0.2403	0.7013	0.2642	0.4873	0.276	0.5318	0.09828	0.8518924	0.8319217	0.5226972	0.4577343	0.9657598	0.4603713	0.9065306	0.2400019	0.7774006	0.2401507	0.6125214	0.08735136
chr3_180087	-0.7583728	-0.2050633	0.2775093	0.4418091	0.1111225	0.1692786	-2.474333	-0.1211957	-0.06754974	-0.008157046	-0.5682255	-0.1515638	0.4681	0.2079	0.4155	0.3293	0.4924	0.2238	0.5958	0.2261	0.4353	0.2167	0.4833	0.08378	0.1522439	0.3346431	0.5435123	0.2052158	0.8442808	0.4610022	0.0008518366	0.6015687	0.8888922	0.9706862	0.3033436	0.07143388
chr3_180089136	-0.03812935	-0.04875812	-0.4750327	0.2894455	0.205316	-0.04304612	0.1102154	0.02946182	0.02164862	-0.1098863	-0.1071786	-0.1729789	0.2999	0.1342	0.2625	0.1816	0.2469	0.1402	0.445	0.1252	0.2468	0.1275	0.3019	0.0468	0.9034629	0.7188189	0.08077834	0.1170304	0.4203405	0.761127	0.8244691	0.8153992	0.9322583	0.392651	0.7350251	0.0002224278
chr3_180089183	0.793722	0.06501375	0.03385641	0.0655401	0.2474975	0.2237093	0.697573	-0.01517143	0.2551029	-0.1932551	0.6158048	-0.09933546	0.2421	0.1033	0.1911	0.1403	0.1842	0.1016	0.3311	0.09655	0.1889	0.1056	0.2391	0.03956	0.001467893	0.531314	0.8619434	0.643707	0.1866203	0.02849025	0.04681168	0.8757167	0.1847894	0.06878423	0.01239101	0.01210591
chr3_180089257	1.463313	0.2500044	0.3310374	0.2175167	-0.2838386	-0.07900938	0.3813163	-0.07307318	0.8851554	0.05944109	4.558038	-0.2479121	0.5728	0.2117	0.4129	0.3167	0.393	0.2213	0.5828	0.2202	0.4227	0.2317	0.744	0.09009	0.03625577	0.2484301	0.4652658	0.5147439	0.5066113	0.7277112	0.5949471	0.7461623	0.05772573	0.802926	4.248503e-05	0.006132018
chr3_180093343	-0.4288839	-0.003252172	-1.367889	-0.1140899	-0.2370175	-0.1544932	0.1807505	-0.02961561	-0.729899	-0.1674537	-0.3813309	0.006751389	0.4519	0.1954	0.4179	0.2348	0.3523	0.1851	0.6839	0.1739	0.3581	0.1917	0.4418	0.0724	0.3971992	0.9869768	0.002942141	0.6366995	0.5289312	0.4120881	0.8470982	0.8668132	0.05702954	0.3912686	0.4387381	0.9258984
chr3_180093368	-0.01860778	0.06725742	-1.251819	-0.2759968	0.2955864	-0.01977139	2.899999	0.05066757	-0.9417533	-0.2395733	-1.028348	-0.03521204	0.4744	0.1888	0.3737	0.2415	0.346	0.1988	0.7273	0.1894	0.3521	0.1978	0.4936	0.06571	0.9724552	0.7264666	0.001889315	0.2674231	0.4228249	0.9223543	0.006207852	0.7928017	0.01230079	0.2351254	0.07000516	0.5928489
chr3_180093382	-0.7661777	-0.2236648	-1.060585	-0.2834551	-0.2475957	-0.1573524	-0.2783939	0.1702755	-0.9412192	0.05027585	0.1756689	-0.01838497	0.525	0.2204	0.4269	0.2764	0.3738	0.2025	0.8068	0.198	0.3646	0.2337	0.5553	0.07908	0.2142045	0.3222434	0.02466379	0.3243425	0.5389783	0.4466867	0.8384554	0.3992556	0.01622513	0.8343135	0.7924795	0.8167262
chr3_180093384	0.07135854	0.1406816	-0.7002273	-0.4649663	-0.5945957	-0.1177534	3.818108	-0.07233251	-0.7000819	-0.3484471	-0.5391271	0.06459422	0.5546	0.2062	0.4357	0.2589	0.3568	0.2092	0.8113	0.2034	0.3603	0.2146	0.5247	0.07509	0.9147368	0.5043915	0.1480184	0.0827946	0.1195222	0.5820312	0.005934784	0.7277027	0.06990118	0.1127675	0.3817403	0.3910055
chr3_180093430	-0.4142117	0.1500326	-0.1117477	-0.211875	0.4876907	0.3379494	-1.18834	-0.1860437	-0.9429995	-0.2002694	0.407934	0.02867454	0.3983	0.1619	0.3043	0.1853	0.278	0.1434	0.6119	0.1528	0.3227	0.1591	0.3467	0.06038	0.3401349	0.3604682	0.7264789	0.2611767	0.09196328	0.01968314	0.1245297	0.2288734	0.005676899	0.2139671	0.2697489	0.6354751
chr3_180093466	0.8634539	0.06496352	-0.1411278	0.04193386	0.5388089	-0.0362951	0.5508473	-0.02827249	-0.01408729	-0.1004328	1.090169	-0.006659224	0.4413	0.204	0.436	0.2463	0.3805	0.2116	0.537	0.1911	0.3631	0.2157	0.4495	0.07868	0.07912482	0.755229	0.7708206	0.8689359	0.1903513	0.8668642	0.3868549	0.8845376	0.9711633	0.6493592	0.0302756	0.9327587
chr3_180093549	-0.1043822	-0.036007	-0.2925601	-0.215684	-0.6220466	0.06462544	-0.05680136	-0.102326	-0.149945	-0.1196694	0.1495445	-0.1028602	0.2327	0.09082	0.2072	0.1215	0.1759	0.09916	0.3336	0.09513	0.1741	0.09453	0.2201	0.03946	0.662651	0.6929705	0.1671781	0.07806503	0.0004991237	0.5166507	0.8724762	0.2842747	0.3963798	0.2075714	0.5074731	0.009196434
chr3_180093611	0.4671288	0.009920814	1.256447	0.04512405	-0.1467061	0.1790199	-0.1451463	-0.04351464	0.6012504	0.09796561	0.07649902	-0.08645491	0.3644	0.1522	0.3109	0.2235	0.2714	0.1422	0.5395	0.1527	0.2962	0.158	0.3797	0.06224	0.2325675	0.9486331	0.0001225124	0.8439918	0.6028795	0.212714	0.8207919	0.7782301	0.05252682	0.5403741	0.8521437	0.1656358
chr3_180093635	0.4989296	-0.1862409	1.068956	-0.2075388	0.1931761	0.06654993	-0.5697502	0.04879904	0.3367268	0.1703392	0.004728909	-0.205839	0.3818	0.1473	0.3386	0.2052	0.3042	0.164	0.5188	0.1587	0.3006	0.1668	0.388	0.05992	0.2271291	0.2110904	0.002973107	0.322235	0.5452225	0.6889371	0.3478062	0.7614361	0.2853518	0.3139771	0.9910375	0.0006056788
chr3_180097487	0.661858	-0.1241305	-0.2911716	-0.09464238	-0.0860752	-0.3238714	2.093099	0.1919333	0.4169681	0.1064406	-0.595042	-0.3226514	0.5018	0.1993	0.4349	0.2677	0.3896	0.1978	0.722	0.1873	0.3644	0.1996	0.4853	0.07575	0.2539176	0.5416382	0.5465865	0.7333779	0.8387637	0.1084899	0.04487566	0.314126	0.2866122	0.6012952	0.2836904	2.164719e-05
chr3_180097490	0.3794656	-0.131409	0.7997715	0.2403418	0.4377016	-0.1816331	-0.9871308	0.1429345	0.5007454	-0.07284057	-0.3939484	-0.4196243	0.4842	0.1893	0.4297	0.2655	0.3892	0.1911	0.6871	0.2003	0.3879	0.2033	0.4899	0.07756	0.492902	0.4954714	0.09283286	0.3827974	0.3002273	0.3508486	0.2965661	0.484464	0.2341105	0.7257319	0.4832828	6.889834e-08
chr3_180097564	1.127286	-0.07471982	0.8651651	0.1615793	0.6563792	-0.1419661	0.4131934	0.005699579	0.3578771	0.01820423	0.336252	-0.04250364	0.3085	0.1324	0.2864	0.1773	0.2698	0.1291	0.485	0.1335	0.2689	0.1355	0.3288	0.04938	0.0005092215	0.5759019	0.003800219	0.3697753	0.01914899	0.2755116	0.4562487	0.9662505	0.199887	0.8941067	0.3341424	0.3899566
chr3_180097569	1.179747	0.02493689	1.999409	0.2895061	-0.02381647	-0.006260519	0.7739703	-0.04681098	-0.2904112	0.4810443	-0.08715402	-0.1023777	0.6296	0.2858	0.5242	0.3722	0.5535	0.2864	0.7828	0.2808	0.5216	0.2896	0.619	0.1026	0.1454493	0.9333637	0.001161528	0.4703318	0.9714127	0.9832906	0.5383868	0.8728822	0.6347652	0.1118609	0.9119482	0.3209208
chr3_180097633	0.4641918	0.3878176	-0.4679055	-0.1202832	-0.4180184	-0.08945979	1.400681	0.06074552	0.1443394	-0.3805101	0.499869	-0.1860272	0.4669	0.207	0.4222	0.2748	0.4116	0.2177	0.7366	0.1965	0.3836	0.2064	0.502	0.07431	0.3793033	0.06681203	0.3150719	0.673857	0.3546663	0.6883644	0.198418	0.7618056	0.7282229	0.07125316	0.38913	0.01254352
chr3_180098461	1.271086	-0.1209714	0.0590784	-0.1168749	0.1721349	-0.1770778	1.17525	0.04497176	0.343312	-0.2506829	0.7016427	-0.3347335	0.4337	0.1694	0.3815	0.189	0.2835	0.1536	0.5942	0.1522	0.2912	0.1669	0.4764	0.06544	0.008270706	0.4815597	0.8861748	0.5436913	0.5603872	0.2546325	0.1116469	0.7702593	0.2593779	0.1386259	0.1953446	3.322743e-07
chr3_180098525	0.92528	0.3739486	-0.6075869	-0.5325414	-0.1173383	-0.1555394	1.032784	0.08927845	0.5947683	-0.2245499	0.8026163	-0.05657019	0.4628	0.211	0.3278	0.2383	0.3639	0.2187	0.6383	0.2095	0.3653	0.2105	0.5219	0.08198	0.07634269	0.08320818	0.07992582	0.02997866	0.7639186	0.4876927	0.2129355	0.6769028	0.1296101	0.2970208	0.189582	0.4916254
chr3_180098545	NA	NA	NA	NA	NA	NA	NA	NA	NA	NA	NA	NA	NA	NA	NA	NA	NA	NA	NA	NA	NA	NA	NA	NA	NA	NA	NA	NA	NA	NA	NA	NA	NA	NA	NA	NA
chr3_180098588	29.16147	1.019931	-3.865727	-0.8903957	-9.362547	0.1876657	0.9464718	-0.8026965	0.7295146	0.2661882	-3.634769	-0.07729378	0.9662	0.3971	0.8753	0.4923	1.117	0.3949	1.257	0.4015	1.139	0.4449	1.09	0.1598	7.21645e-15	0.01841036	0.03270281	0.1154203	NA	0.662402	NA	0.06709671	NA	0.5920727	NA	0.6330239
chr3_180098668	2.214615	-0.3771192	-0.7712839	0.5614357	5.597716	0.01763637	1.673255	-0.07601273	6.104788	0.768253	-1.368893	-0.2567803	0.9742	0.383	0.6532	0.4897	0.8384	0.3663	1.197	0.3558	0.8314	0.4236	0.8089	0.1434	0.6079198	0.3630521	0.3712858	0.3174976	0.0002735364	0.964266	NA	0.8417474	4.499789e-05	0.100409	0.3197483	0.07636951
chr3_1800991	0.03044793	0.1855004	-0.2465825	-0.1068016	0.1775815	-0.2036277	-0.4259739	-0.08215502	0.3061518	0.02386307	-0.1174519	-0.2613371	0.3101	0.1184	0.2868	0.1468	0.2464	0.1259	0.4053	0.1289	0.2455	0.1267	0.3754	0.05311	0.9256277	0.1197779	0.4101368	0.4717409	0.4848748	0.1086024	0.3366451	0.5273623	0.226705	0.8517976	0.7718247	8.935882e-07
chr3_180099792	-1.132854	-0.1932663	0.326523	0.8050814	0.2502073	0.06745052	-1.655786	0.06583215	-0.4387294	0.08536113	-0.2809584	-0.04056129	0.4631	0.2093	0.3843	0.2908	0.361	0.2144	0.5071	0.2096	0.3319	0.2379	0.476	0.07871	0.03014978	0.3665567	0.4327996	0.008076343	0.5180484	0.758626	0.004889278	0.7587612	0.212419	0.7274577	0.6036969	0.6074429
chr3_180099838	0.4720511	0.2830486	-0.153923	0.09965382	0.1434344	-0.05432206	-0.6656033	-0.308519	-0.3674373	0.4022758	0.09625192	-0.113054	0.5638	0.2791	0.4911	0.375	0.4921	0.2656	0.6708	0.2842	0.4437	0.2978	0.647	0.09186	0.4892462	0.3301323	0.7848336	0.8054107	0.7996968	0.8436867	0.461796	0.2979654	0.4580016	0.1972118	0.9096873	0.2203805
chr3_180104843	-0.757761	-0.1180035	-0.2014541	0.3206293	-0.3050924	0.03303307	-1.065004	0.0133108	-0.2277551	-0.03051382	-0.682319	-0.1818706	0.3058	0.1303	0.266	0.1631	0.236	0.1438	0.4169	0.1345	0.2493	0.1497	0.3027	0.05087	0.01831153	0.3692345	0.4653527	0.05243792	0.2090261	0.8201688	0.02023349	0.9218801	0.3763005	0.8402793	0.03168515	0.000356198
chr3_180104850	-0.2971227	-0.1753645	0.6308161	-0.0667722	-0.2755812	-0.01527999	-2.623732	-0.3514321	0.01767942	0.01191286	-0.2095465	-0.3640908	0.4896	0.2197	0.4389	0.2881	0.4004	0.2125	0.6779	0.2182	0.3965	0.2341	0.4708	0.07757	0.5966964	0.4361577	0.1965528	0.8243601	0.5282466	0.9439839	0.004436584	0.1159998	0.9673485	0.9605417	0.6945612	2.874864e-06
chr3_180104877	-0.1642897	-0.2776612	0.0697626	-0.5048709	-0.3517834	0.2541237	-5.861174	-0.1545701	0.5116688	0.1444819	0.859537	-0.214469	0.6893	0.3162	0.5687	0.4179	0.5845	0.3138	0.9093	0.3184	0.5654	0.3284	0.6507	0.1051	0.862908	0.4048081	0.9196284	0.2723953	0.6253089	0.4419397	0.007310332	0.6453771	0.455406	0.6777346	0.3158428	0.04242601
chr3_180104939	0.05483764	-0.1334925	0.5060716	0.0426486	0.03433047	0.04139607	-0.2530705	-0.0001037596	-0.02534568	0.006878373	0.1487571	-0.0560688	0.277	0.1252	0.2351	0.1553	0.2132	0.1306	0.3696	0.1226	0.238	0.1214	0.2714	0.04405	0.8491342	0.2901264	0.03641653	0.7861689	0.8749907	0.7533285	0.5246262	0.9993298	0.9176182	0.9551509	0.5978201	0.2035121
chr3_180105235	-0.2965369	-0.09488693	0.006824422	-0.08222396	-0.1630264	-0.05553287	-0.294361	-0.09174261	-0.01236674	0.1470996	-0.2847391	-0.05941798	0.2853	0.1222	0.224	0.1663	0.2205	0.1268	0.3798	0.1334	0.2215	0.1428	0.3199	0.05473	0.3191589	0.4409029	0.9763127	0.625871	0.4708166	0.6639825	0.4733944	0.4955052	0.9565807	0.3079408	0.3990524	0.2783518
chr3_180105269	-0.3062858	0.09489062	0.008081289	-0.06034063	0.1993999	0.08249227	-0.521073	-0.04203933	0.0100887	0.1999663	0.02404015	-0.1877655	0.2667	0.1366	0.235	0.1577	0.2003	0.1237	0.3295	0.1194	0.2176	0.1426	0.2906	0.04979	0.2683668	0.491359	0.9733353	0.7055484	0.3293955	0.5081303	0.135413	0.7266619	0.963906	0.1651501	0.9369087	0.0001655713
chr3_180105313	NA	NA	NA	NA	NA	NA	NA	NA	NA	NA	NA	NA	NA	NA	NA	NA	NA	NA	NA	NA	NA	NA	NA	NA	NA	NA	NA	NA	NA	NA	NA	NA	NA	NA	NA	NA
chr3_180106449	0.221218	-0.3216866	0.202169	0.2064596	0.5054323	0.1874235	2.273766	-0.05720578	0.1137972	0.04344165	0.2596817	0.2035078	0.6467	0.2787	0.5983	0.3841	0.5655	0.285	0.7701	0.3122	0.5436	0.3165	0.6279	0.1132	0.7941592	0.2676431	0.7865799	0.6196947	0.4610353	0.5284638	0.0596318	0.861806	0.8605231	0.8964079	0.7475433	0.07406423
chr3_180106462	0.2427588	-0.1334161	0.6092452	0.09763382	0.2100479	0.06751272	0.6001439	-0.009529881	0.2967111	-0.08182175	-0.1083996	0.07703604	0.4454	0.1735	0.3168	0.2302	0.3188	0.1769	0.5673	0.2146	0.3045	0.2036	0.3981	0.07079	0.6255587	0.4488661	0.06814194	0.6798005	0.5323046	0.7071961	0.3836513	0.9654042	0.3533309	0.6939817	0.8027535	0.2776988
chr3_180106495	-1.900081	-0.03389484	-0.5287205	0.3514036	-0.6217979	0.2322088	-2.17291	0.3470828	-0.6657514	0.2360722	-0.4902017	0.1450303	0.4443	0.2014	0.4246	0.2694	0.3682	0.2107	0.7053	0.2225	0.3865	0.2326	0.5403	0.08828	0.000127475	0.8690639	0.259574	0.2090551	0.1163895	0.2813277	0.02896016	0.1283051	0.1121381	0.3235982	0.445196	0.1017496
chr3_180108709	1.317453	-0.08386588	0.9398853	-0.0792747	-0.4834739	-0.0292941	0.2533865	0.3513706	0.1971889	0.2553625	4.863803	-0.2238204	0.6175	0.2465	0.512	0.3437	0.4095	0.2426	0.6507	0.2354	0.4707	0.26	0.8336	0.09501	0.09331383	0.7416053	0.1148298	0.8285205	0.2814294	0.9067465	0.7674671	0.1468613	0.7116684	0.3429332	0.001268985	0.019022
chr3_180108721	0.6222507	-0.04683512	0.05219952	-0.2304857	0.08577864	0.1535137	0.8169616	-0.1978681	-0.6731021	0.1980119	0.7807436	-0.129562	0.4427	0.2372	0.4166	0.2974	0.3808	0.2028	0.6361	0.2199	0.3889	0.2315	0.4922	0.08617	0.207546	0.8478872	0.9093108	0.4593389	0.8350045	0.4585473	0.3216872	0.3800608	0.1108158	0.4053483	0.1673445	0.1341409
chr3_180108750	1.893004	0.4786922	-0.8134514	-0.1543191	0.5010794	0.06715626	2.99586	-0.009999586	-0.3526631	-0.3323738	1.992155	-0.004934563	0.6307	0.2832	0.5541	0.3436	0.5194	0.2795	0.8269	0.2776	0.53	0.2998	0.6811	0.09503	0.01984888	0.1049966	0.2216752	0.6731858	0.4097182	0.8175502	0.04161084	0.9723941	0.5725777	0.2902123	0.03222649	0.9587746
chr3_180108809	-1.979248	0.1964547	-0.1300529	-0.3563808	0.9629406	0.2669941	-0.7229346	-0.1547188	-0.2832055	0.2438387	1.326867	-0.0146821	2.013	0.1961	0.451	0.2332	0.4255	0.1954	3.926	0.1709	0.4443	0.1957	0.5415	0.0792	NA	0.3259237	0.7968907	0.1372567	0.04056063	0.1802263	NA	0.3723933	0.5679657	0.2217495	0.03939713	0.8533877
chr3_180108853	-0.5581632	-0.1273541	0.3306707	0.3933199	0.4451244	0.4226022	-0.8093959	-0.1714487	-0.4355736	-0.1195051	-0.1676748	-0.1133048	0.4636	0.2144	0.4025	0.3022	0.413	0.2181	0.5418	0.1984	0.4231	0.2204	0.5349	0.08428	0.2860729	0.5617868	0.4520173	0.2147282	0.3263115	0.05862341	0.2092482	0.3970073	0.3509255	0.5968847	0.7911211	0.1803746
chr3_180109646	-0.08149289	0.1648637	0.8980583	0.08419891	0.04351744	-0.1903382	-0.6532863	0.1526044	0.3309029	0.05725912	0.04622109	-0.1027777	0.3422	0.157	0.3186	0.194	0.279	0.1527	0.4381	0.164	0.2814	0.1477	0.3701	0.06062	0.8229389	0.2997056	0.007542845	0.6702759	0.880936	0.217999	0.1800953	0.3586628	0.2591518	0.7014085	0.9076367	0.09058425
chr3_180109658	0.3789418	0.07024834	0.3534611	-0.004370528	-0.0006611744	0.03883091	-0.6335893	-0.08370851	0.5984639	-0.1961608	0.3915215	-0.01534741	0.3295	0.1564	0.3136	0.1862	0.2611	0.154	0.4236	0.1482	0.2512	0.1622	0.3617	0.06116	0.2775555	0.6573096	0.2845062	0.981601	0.9980496	0.8032518	0.1754488	0.5764364	0.02110905	0.232728	0.3128976	0.8022248
chr3_180109660	0.7724229	0.1212905	0.312258	0.1310133	0.04044375	0.06323886	0.1890024	-0.3363262	0.4901306	-0.05103125	0.4334473	-0.004687063	0.4153	0.2008	0.3722	0.2519	0.3281	0.2035	0.537	0.1998	0.3432	0.2	0.453	0.07457	0.0906581	0.554029	0.4361709	0.6147331	0.9073016	0.7609348	0.7665374	0.09907126	0.1797974	0.8025865	0.3936424	0.9500217
chr3_180109662	0.02610782	0.03651813	0.3805866	-0.07820597	-0.1313965	0.0686374	-0.1636701	-0.1893937	0.4129306	0.01853129	0.02205706	-0.006990557	0.2133	0.09903	0.2075	0.1162	0.1744	0.1008	0.2932	0.1026	0.1742	0.1016	0.2349	0.04066	0.9048137	0.7136596	0.07277612	0.5038338	0.4581637	0.4981151	0.5935582	0.06632795	0.01958543	0.8560138	0.9272761	0.8636066
chr3_180109666	0.05397493	0.1407309	0.3618437	0.01716888	-0.1878774	0.02329251	-0.2848956	-0.04166809	0.3781615	-0.007229898	0.2848761	-0.03640243	0.2062	0.1043	0.2039	0.1204	0.1676	0.09991	0.281	0.1037	0.1718	0.1038	0.2262	0.03795	0.7978467	0.1796185	0.08232857	0.8874265	0.2691029	0.8165626	0.330547	0.6894162	0.03012479	0.94477	0.2199141	0.3377957
chr3_180109723	0.4135754	0.05202039	0.3022245	0.1009328	-0.1236042	0.06112736	0.05728484	-0.1790961	0.3559074	-0.07667621	-0.1082889	-0.1493878	0.2014	0.08882	0.1978	0.1162	0.1559	0.08744	0.2878	0.08829	0.166	0.09732	0.221	0.03546	0.04428064	0.5596453	0.1342004	0.3882865	0.4335399	0.4861782	0.8488214	0.04332366	0.0344919	0.4329595	0.632736	2.551384e-05
chr3_180109761	-0.1647267	0.02497319	0.1561405	-0.2882085	-0.3992464	0.1212098	-0.7156322	-0.02167189	0.3213747	-0.09035465	-0.1226255	-0.06463073	0.299	0.1515	0.2695	0.1646	0.2413	0.141	0.3543	0.1444	0.2271	0.1299	0.3196	0.05573	0.5990811	0.8705682	0.576889	0.08415323	0.1083458	0.3947385	0.05891537	0.8819408	0.1681573	0.4903972	0.7161859	0.246901
chr3_180109788	0.2545003	0.1403643	0.1202343	0.0127478	0.002567111	0.09435679	0.5092238	-0.1063711	0.1595009	0.1170063	0.4279349	0.003960972	0.2893	0.1325	0.2585	0.1936	0.2181	0.1309	0.3732	0.1493	0.2349	0.1681	0.3149	0.05263	0.399736	0.2937123	0.653205	0.9484922	0.9908349	0.4748385	0.2055499	0.481134	0.5092428	0.4926204	0.1971139	0.9400903
chr3_180109791	-0.3561308	0.03085475	-0.1372224	0.3090516	-0.623935	0.01188856	-0.31772	-0.3565607	0.248838	-0.120143	-0.1074041	-0.08650127	0.3472	0.1522	0.2716	0.2236	0.2339	0.1503	0.431	0.1427	0.2578	0.1511	0.3871	0.06639	0.3360932	0.8411965	0.6267931	0.1779261	0.009499533	0.9376687	0.5059314	0.01339458	0.3510214	0.4318714	0.7980844	0.1935833
chr3_180109798	-0.4876374	-0.09831239	-0.2665738	0.3132042	-0.8088469	-0.05700191	-0.3432425	-0.04565883	0.1662023	0.06981331	-0.7071833	-0.09193835	0.3749	0.173	0.3222	0.2909	0.2909	0.1817	0.5184	0.1769	0.3189	0.2132	0.4701	0.06905	0.2278768	0.5756765	0.43349	0.302958	0.007808239	0.7577077	0.5712556	0.7994688	0.6213327	0.7490245	0.1842649	0.18408
chr3_180109832	0.497571	0.02222322	0.6262893	0.0885919	-0.03493355	-0.1669217	0.2073664	-0.076941	0.3975519	0.1933231	-0.227907	-0.2911887	0.3003	0.1347	0.2771	0.1853	0.2291	0.1323	0.4504	0.1447	0.2408	0.1478	0.2985	0.05827	0.1140066	0.8701409	0.02988201	0.6384836	0.8820065	0.2110804	0.6810272	0.5987968	0.1090709	0.19579	0.4661858	6.077411e-07
chr3_180109856	-0.3839098	-0.04949881	-0.4296244	0.6644458	-0.4514568	-0.1699095	-0.3872309	-0.06083521	-0.1334579	-0.02011437	0.14848	-0.353226	0.384	0.1814	0.301	0.2703	0.3012	0.1817	0.5316	0.1751	0.3359	0.1719	0.4341	0.0719	0.3559466	0.7884346	0.1734725	0.01794863	0.152931	0.3578109	0.5372525	0.732303	0.7082336	0.9082309	0.7579814	9.582419e-07
chr3_180113282	-0.1247457	0.2816732	-0.6210831	0.3888401	0.400841	-0.06849398	-1.11668	0.1967587	-0.7233809	-0.02280632	0.6709067	-0.1865774	0.4792	0.2027	0.4527	0.2875	0.4198	0.1931	0.5673	0.1947	0.386	0.1949	0.5494	0.07944	0.8192692	0.1735898	0.221209	0.1951871	0.3861464	0.7278166	0.1050155	0.3215711	0.08384436	0.9086262	0.3075606	0.01922001
chr3_180113344	-0.3921164	-0.1068857	-0.3843953	0.1873689	0.09137979	0.02430171	-0.4107336	-0.1288793	-0.321461	-0.04620241	-0.5512254	-0.1267632	0.262	0.1218	0.255	0.1527	0.2299	0.122	0.3839	0.1175	0.2297	0.1233	0.3081	0.04557	0.1486413	0.3837449	0.1449513	0.2252638	0.6988824	0.8432748	0.3231937	0.2760448	0.1731784	0.71	0.08874059	0.005455408
chr3_180113353	-0.2118133	-0.2171781	0.2701352	0.1339256	-0.04602318	0.01764333	-0.8946792	-0.05657298	0.0162174	-0.1183709	-0.581098	-0.1963915	0.268	0.1131	0.2489	0.1478	0.2173	0.115	0.3466	0.1146	0.1998	0.1152	0.2874	0.04465	0.4463965	0.05640292	0.2931849	0.3701591	0.8362171	0.8788695	0.01546533	0.6238483	0.9366098	0.307404	0.05279299	1.112429e-05
chr3_180113432	0.630249	0.1560711	-0.6939474	-0.1354541	0.3568248	0.1757012	0.4841867	-0.1787372	-0.2609331	-0.15006	0.3857672	-0.08590025	0.3916	0.173	0.3644	0.2233	0.3195	0.1737	0.5599	0.1662	0.3266	0.1724	0.3761	0.06826	0.1386372	0.3742492	0.07615953	0.5543296	0.2899253	0.3191799	0.4736722	0.2889276	0.4501733	0.3912321	0.3419112	0.2093002
chr3_180118111	NA	NA	NA	NA	NA	NA	NA	NA	NA	NA	NA	NA	NA	NA	NA	NA	NA	NA	NA	NA	NA	NA	NA	NA	NA	NA	NA	NA	NA	NA	NA	NA	NA	NA	NA	NA
chr3_180118118	NA	NA	NA	NA	NA	NA	NA	NA	NA	NA	NA	NA	NA	NA	NA	NA	NA	NA	NA	NA	NA	NA	NA	NA	NA	NA	NA	NA	NA	NA	NA	NA	NA	NA	NA	NA
chr3_180118126	0.1294096	0.001325252	0.071872	-0.3914054	0.1816454	-0.03992089	-0.1494831	0.02933269	0.2418222	-0.09344086	-0.862708	-0.00471866	0.3207	0.1434	0.3017	0.1692	0.2607	0.1477	0.464	0.1457	0.2459	0.1576	0.3711	0.05942	0.7023067	0.9927025	0.8203282	0.02261259	0.5011596	0.7892234	0.7753512	0.8421265	0.340478	0.5582187	0.03087115	0.9368165
chr3_180118180	-0.6073569	-0.0389598	0.2479746	-0.1969454	-0.03708996	0.04499702	-1.836496	-0.1469766	-0.4805955	0.02916954	-0.3499757	-0.184987	0.3389	0.1378	0.2647	0.1678	0.2452	0.1372	0.547	0.1399	0.2519	0.1385	0.332	0.05131	0.091779	0.7794545	0.3663145	0.2472522	0.8834111	0.7452831	0.004945129	0.298223	0.06484006	0.8347757	0.3200515	0.0003175655
chr3_180118199	0.005108756	-0.08248417	0.08425036	0.1467848	0.1487129	0.05889731	-0.2453295	-0.08293403	0.02515147	-0.04475759	0.06424543	-0.1298596	0.2755	0.1157	0.2362	0.1426	0.1994	0.1178	0.3906	0.1138	0.2121	0.1136	0.2841	0.04471	0.9857777	0.4788668	0.7288933	0.308285	0.4648862	0.6195445	0.5631364	0.4690438	0.9077436	0.6954702	0.8283497	0.003712837
chr3_180118216	0.361502	0.1435582	0.05658068	-0.0986841	0.1971592	-0.01458821	-0.6506177	0.07485638	0.5805636	0.1395019	0.4829412	-0.1104947	0.3865	0.1618	0.3555	0.1919	0.2782	0.1567	0.5877	0.1562	0.2957	0.1629	0.3748	0.05977	0.3883367	0.3812657	0.881742	0.6137766	0.4960495	0.9267407	0.3704147	0.6359622	0.06071656	0.398152	0.2322419	0.06498513
chr3_180118228	-1.981991	0.338845	0.7901401	0.1615154	-1.75239	-0.07173996	5.740973	-0.3114433	-0.8386712	-0.05823922	1.590357	0.08380513	0.7234	0.3022	0.6002	0.3959	0.5349	0.3081	1.168	0.299	0.5606	0.3161	0.7008	0.1106	0.05853678	0.2851438	0.292354	0.7079309	0.005639549	0.8246881	NA	0.3202395	0.2154056	0.8612398	0.1054784	0.4514
chr3_180118239	-0.7577932	0.1361825	0.09778808	0.06236335	-0.03256028	-0.2491173	-1.84955	0.09511168	0.3182322	-0.0446004	-0.3902892	-0.1508755	0.4205	0.1576	0.3346	0.1926	0.2853	0.1605	0.6128	0.1518	0.3072	0.1613	0.3774	0.06176	0.1020378	0.3934911	0.7830026	0.750686	0.9128986	0.1255198	0.01707481	0.53572	0.3242212	0.7849415	0.3382255	0.0147578
chr3_180118244	-19.1221	0.6910914	0.6784621	0.3816018	-3.247001	0.2136556	4.31795	-0.5426385	-0.08476968	0.2056381	8.260036	0.03277475	0.971	0.3953	0.7625	0.4573	0.6898	0.3837	1.178	0.3763	0.7012	0.379	0.9447	0.1301	2.498644e-06	0.1083008	0.5648306	0.4580255	0.0006544423	0.607106	NA	0.1815348	0.9313138	0.6155956	0.004139581	0.8027586
chr3_180118266	0.7499717	0.09624494	-0.6455305	-0.1394606	0.222245	0.00835972	2.340418	-0.1164852	0.3246549	-0.2641259	-0.2952664	-0.1652184	0.4783	0.1698	0.3877	0.2419	0.3185	0.1998	0.6919	0.1984	0.33	0.1754	0.4544	0.07851	0.16851	0.5764466	0.1248337	0.5758889	0.5083251	0.9672984	0.01459758	0.564986	0.3530492	0.1382062	0.5627005	0.03591142
chr3_180118484	0.07012058	0.3513425	0.585475	-0.05481258	0.006050872	-0.295819	-0.1305067	0.06477277	-0.29532	-0.1765176	0.01904564	-0.1307445	0.3729	0.1724	0.3494	0.2204	0.2822	0.1697	0.4838	0.1645	0.2743	0.1768	0.3783	0.05831	0.8614897	0.04470332	0.116404	0.8083305	0.9835884	0.08581403	0.8133687	0.6977265	0.3005118	0.3257675	0.962829	0.02519389
chr3_180118629	0.4755512	0.1889025	0.04845095	0.1606269	-0.462015	-0.3270808	-5.414411	-0.2679877	-0.1839874	0.1047355	-0.4668748	-0.2061313	0.6759	0.2134	0.4752	0.3089	0.38	0.2325	1.062	0.2309	0.4084	0.2498	0.5696	0.08619	0.6040848	0.3871413	0.9285165	0.6209067	0.2607479	0.1712346	NA	0.2587884	0.6809077	0.6847534	0.5005075	0.01718657
chr3_180118657	1.244892	-0.5504922	0.2543844	-0.1292093	-0.7422333	0.03269712	1.279247	0.2957166	-0.1001502	0.0007699369	0.6592144	0.1055117	0.613	0.2514	0.5861	0.3281	0.4925	0.2802	0.9015	0.2814	0.5105	0.3157	0.6791	0.1115	0.1086006	0.03405835	0.7250879	0.7098849	0.189647	0.9108095	0.5391346	0.3132572	0.8660395	0.9981536	0.4761235	0.347016
chr3_180118707	1.103974	0.03145903	-0.4285158	0.1306696	-0.4687039	-0.1401815	0.8493543	0.05158148	0.5152928	-0.03303247	0.6222428	0.01615888	0.4478	0.1746	0.3853	0.2083	0.3578	0.1788	0.6262	0.1689	0.3743	0.1884	0.4833	0.06529	0.02750088	0.8591863	0.3047535	0.5395099	0.2212395	0.4404823	0.2902812	0.7634077	0.2017401	0.8632867	0.2596845	0.8049346
chr3_180118750	0.08207473	0.0523286	-0.279155	0.04962192	0.3794657	0.1483836	0.6941157	-0.08478397	-0.1573777	0.05246115	-0.07591312	-0.08255687	0.4227	0.1828	0.3769	0.2372	0.3427	0.1887	0.6053	0.1739	0.3545	0.2117	0.4244	0.07106	0.8603188	0.7783744	0.492688	0.8389566	0.2982327	0.4399843	0.3613508	0.631145	0.6780604	0.8086312	0.8713344	0.2465157
chr3_180118762	-0.1429537	-0.002364441	-0.413059	-0.2252596	0.4256693	0.09473664	0.02197012	-0.1457335	-0.7085656	-0.1476344	-0.09275088	-0.02215299	0.3534	0.1612	0.3079	0.1856	0.3125	0.1459	0.5008	0.1579	0.2962	0.1569	0.3811	0.0574	0.7051278	0.9884503	0.2018274	0.2330277	0.1956922	0.520628	0.9697098	0.3621006	0.02232225	0.3527379	0.8219715	0.700012
chr3_180118787	-1.138409	0.1529412	-0.7840453	-0.04374052	-0.3895252	0.08120067	-4.293958	-0.1931252	-0.8609444	0.1087175	-0.523885	-0.05599798	0.5817	0.2699	0.5432	0.3371	0.5346	0.2741	0.8509	0.2714	0.5215	0.2982	0.5418	0.09335	0.1114158	0.585321	0.2255627	0.9027718	0.5380474	0.7757216	0.008025413	0.4934193	0.1589438	0.7278461	0.4163812	0.5503393
chr3_180118803	-0.4017082	0.4064198	-0.1018672	0.09612218	-0.1401153	0.2152145	-1.94554	-0.1655643	-0.7414409	0.04508611	-0.4017491	-0.06556316	0.4835	0.2236	0.4424	0.2995	0.3882	0.2343	0.6901	0.2502	0.4154	0.2286	0.481	0.08405	0.4670631	0.07646109	0.836399	0.7594449	0.739414	0.3718709	0.04131992	0.5217299	0.1044612	0.8477386	0.464004	0.4369881
chr3_180119396	-0.05974211	0.2541004	0.7234216	0.2169579	-0.3515049	-0.1827677	0.2320505	0.3228261	-0.3272025	0.3225029	0.266249	-0.1255184	0.5394	0.2305	0.4528	0.2877	0.3382	0.2101	0.7563	0.2062	0.3778	0.2612	0.6684	0.08554	0.925695	0.2834043	0.1543032	0.4701542	0.3280267	0.3950517	0.8409085	0.1255343	0.4226187	0.2333262	0.7670128	0.1437448
chr3_180119411	-0.1009447	0.2664493	-0.3308889	-0.1310148	1.563737	0.0774205	1.314652	0.2583843	0.1739397	-0.1758938	-0.3801352	-0.01854847	0.5827	0.2824	0.4442	0.3518	0.4592	0.2756	0.7206	0.2739	0.4881	0.278	0.6347	0.09243	0.8880384	0.3654055	0.5045261	0.7273848	0.002485636	0.7871318	0.2058931	0.3642602	0.7557799	0.5433396	0.6434923	0.8416239
chr3_180119886	-0.04712114	0.08689192	-1.911827	0.03602196	-0.2204122	-0.2179653	-1.385086	0.3956516	-0.488743	0.2321274	6.041789	-0.07691055	0.6921	0.2341	0.5469	0.2882	0.4509	0.2401	0.845	0.2268	0.4902	0.2644	0.9183	0.107	0.9608051	0.7182038	0.003426496	0.9047318	0.6626084	0.3781797	0.380723	0.08931231	0.3848365	0.397164	0.009196676	0.4748169
chr3_180119983	0.3264393	-0.02009969	-0.04054233	0.1582344	0.02000414	-0.2376898	0.2518383	0.02204001	-0.02431907	-0.1994011	-0.1802588	0.01549774	0.2808	0.1319	0.3026	0.1887	0.2433	0.1359	0.3671	0.1186	0.2364	0.1306	0.304	0.04935	0.2645248	0.8799328	0.8983875	0.4102322	0.9364365	0.08313492	0.5233929	0.853603	0.9203787	0.1300942	0.5721465	0.7537833
chr3_180119988	-0.4713858	0.1400729	-0.7263019	0.1103382	0.2173109	-0.04982982	-0.8892865	-0.2553437	-0.4160073	-0.1923919	0.2440553	0.03491972	0.5022	0.2133	0.4268	0.2798	0.382	0.2043	0.6595	0.2117	0.3763	0.2256	0.4852	0.07371	0.4169686	0.5211449	0.123814	0.7049881	0.5990728	0.8112911	0.3107653	0.2384697	0.3057114	0.4060778	0.6600644	0.6366013
chr3_180120021	-0.3376114	-0.2715167	0.6571921	0.1177123	-0.2224091	-0.01666164	-1.238624	-0.1292375	-0.3139011	-0.1623929	0.2725804	-0.1226643	0.4202	0.1802	0.4212	0.226	0.336	0.1803	0.5179	0.1832	0.3262	0.1937	0.4687	0.07359	0.465953	0.1383173	0.1570309	0.6118918	0.5329899	0.9275751	0.04076647	0.4879923	0.3630021	0.4107951	0.6074398	0.09644437
chr3_180120046	-0.2708835	-0.07074742	0.2963916	-0.002922923	0.09404165	-0.2791362	-0.4109124	-0.2227157	0.0246362	-0.007818211	-0.259112	-0.2769732	0.4138	0.1837	0.4049	0.2242	0.3111	0.1858	0.5279	0.1837	0.3381	0.192	0.4476	0.07293	0.5512094	0.7050066	0.5032894	0.989863	0.7738924	0.1398933	0.5085531	0.2333569	0.9453275	0.9681232	0.6046922	0.0001520597
chr3_180120052	0.6288302	-0.0622696	0.3514731	-0.0617685	0.03099798	-0.02771571	0.2319245	-0.1781894	0.137285	0.05043614	1.068303	-0.2787116	0.4946	0.2086	0.4216	0.2638	0.3843	0.2137	0.6922	0.2403	0.3919	0.2388	0.5682	0.09107	0.2691628	0.7703287	0.4496778	0.8213144	0.940639	0.8991791	0.808927	0.4716475	0.7472372	0.837497	0.1218247	0.002306056
chr3_180121	-2.628414	-0.07804004	1.852062	-1.089314	-2.342641	0.9131858	2.599951	-0.9529193	-1.128725	0.2890127	-7.793019	-0.1499775	0.8269	0.3936	0.7695	0.5255	0.7658	0.4129	1.138	0.4219	0.7608	0.4016	0.913	0.1409	0.07385633	0.8553722	0.1242641	0.07779615	0.049157	0.04397715	NA	0.04058189	0.335629	0.5098513	0.0004973363	0.2919717
chr3_180122324	0.5931683	0.01151617	0.5062013	0.08319831	0.5810372	0.0565112	0.08809541	0.0003262638	-0.2392624	0.01997041	-0.4515434	-0.1084196	0.3706	0.1338	0.2965	0.1774	0.2781	0.1464	0.4841	0.1352	0.2591	0.1551	0.3523	0.05429	0.1371231	0.932026	0.102999	0.6444052	0.04476122	0.7025753	0.8734855	0.9980922	0.3724458	0.898782	0.2303227	0.04614119
chr3_180122343	0.02937266	0.0608159	-0.2961381	-0.08384129	0.435089	-0.04800915	2.273578	0.1833621	-0.1776018	0.1597885	-0.4755087	-0.05474094	0.5573	0.207	0.4236	0.2635	0.4062	0.2096	0.8123	0.2186	0.4041	0.2398	0.5461	0.08975	0.9650943	0.7737806	0.5265522	0.7588902	0.3276923	0.8227858	0.1025842	0.413063	0.6876716	0.5176977	0.4657371	0.5435421
chr3_180122358	0.03839607	0.09890069	0.2668207	0.0075612	0.2974244	-0.1842561	-0.9975473	0.19992	0.1801512	0.4063125	-0.4632723	-0.1534073	0.4442	0.1876	0.3992	0.2363	0.365	0.1943	0.6441	0.1792	0.3669	0.2082	0.4812	0.0679	0.9382713	0.6045775	0.5399945	0.9751961	0.4480668	0.3522496	0.2361362	0.2723941	0.6478392	0.05629004	0.3986964	0.02419003
chr3_180122414	0.2766648	0.04092834	-0.1288603	0.3249345	-0.1254343	-0.1166027	0.1532898	0.07374436	-0.1676502	-0.1542789	-0.1385397	-0.1724095	0.464	0.2049	0.4285	0.2433	0.3404	0.1782	0.7656	0.1725	0.3716	0.1985	0.524	0.06852	0.5973685	0.8449939	0.7858397	0.1951827	0.7289782	0.5196641	0.8975111	0.6736857	0.6753245	0.4462046	0.8218356	0.01206361
chr3_180122615	0.837074	-0.008727796	-0.1396215	-0.4091635	0.200894	-0.1455315	0.9162681	0.3677145	-0.2324585	-0.04715074	0.475358	-0.2730677	0.3727	0.1543	0.3652	0.2012	0.3091	0.1513	0.5496	0.1583	0.2693	0.1569	0.4021	0.06253	0.03714611	0.9554323	0.7219093	0.04636789	0.5365064	0.3417058	0.1636841	0.02181307	0.405801	0.7666249	0.2790718	1.309921e-05
chr3_180122730	-0.5591822	6.585511e-05	-0.6488492	-0.3801901	0.01443161	-0.2756664	-0.9347897	-0.06839936	-0.01056143	-0.06543992	0.2571836	-0.249577	0.4636	0.1879	0.3991	0.2723	0.3807	0.2066	0.5405	0.1923	0.3614	0.1923	0.5261	0.07949	0.2851941	0.9997253	0.1360427	0.1791237	0.972037	0.1917181	0.1456425	0.72705	0.9782616	0.7384174	0.6776087	0.001749295
chr3_180125507	0.03719539	-0.03263639	0.009937587	-0.2138997	-0.005186207	0.06618781	-0.7550262	-0.1270759	0.06630557	-0.0371337	0.4246638	-0.2831469	0.2972	0.1282	0.2527	0.1618	0.2291	0.1282	0.4257	0.1215	0.2402	0.1296	0.3083	0.05136	0.904881	0.8006752	0.9696484	0.1920354	0.9824199	0.6086333	0.1085208	0.2992031	0.7887289	0.7763268	0.1900805	3.676859e-08
chr3_180125584	-0.4571231	0.1657325	0.02495598	0.1737358	0.3403772	0.01863207	-0.6122471	-0.1390806	0.09879869	0.05332338	-0.4863151	-0.04589632	0.5139	0.2269	0.4637	0.2822	0.4298	0.2421	0.7381	0.1854	0.4084	0.2504	0.4922	0.08432	0.44542	0.4768549	0.9619685	0.5547717	0.4745691	0.9404767	0.5757181	0.4610252	0.825231	0.8366592	0.389748	0.5875618
chr3_180125614	-0.1603247	-0.206986	0.1389047	0.1230048	0.03502106	0.06152384	-0.4958739	-0.02166485	0.613194	0.3257658	0.06264353	-7.296891e-05	0.3353	0.1405	0.275	0.1688	0.2461	0.1393	0.489	0.1367	0.2499	0.1534	0.3088	0.05601	0.6523692	0.1446762	0.6272274	0.4726063	0.8902977	0.6618516	0.3764018	0.8752473	0.01750603	0.0358609	0.8470007	0.9989622
chr3_180125762	0.02945686	-0.1029018	0.5098549	-0.03469432	-0.01168321	-0.04637063	-0.310119	-0.0001485273	0.3095925	-0.05803235	0.47249	0.1739385	0.2888	0.1286	0.2714	0.156	0.2291	0.1314	0.4	0.133	0.2237	0.1353	0.3177	0.05021	0.9222092	0.4274719	0.07059096	0.826123	0.9604094	0.7264611	0.4773495	0.9991169	0.1773721	0.670857	0.1584896	0.0005404745
chr3_180125765	-0.08158616	0.04260122	0.3460697	0.2925419	-0.3992424	-0.01824772	-0.1621886	0.02452562	0.0280876	-0.0246779	0.1050259	0.03724869	0.3426	0.1651	0.3156	0.2087	0.2734	0.1531	0.4544	0.1532	0.2778	0.1764	0.355	0.06318	0.8229702	0.7991156	0.2981061	0.1704163	0.1601252	0.9062395	0.7505216	0.8742999	0.9226251	0.8904747	0.7821042	0.5562728
chr3_180125770	-0.4461713	0.01630422	-0.1958738	-0.002392061	-0.1104252	-0.06135993	-0.2054969	0.1216131	-0.08542178	0.09023228	0.5800882	-0.04469192	0.2898	0.1453	0.2613	0.1818	0.2277	0.1363	0.3827	0.1221	0.2288	0.1425	0.3062	0.05223	0.1406121	0.9116006	0.4693301	0.989677	0.6367697	0.6556105	0.6198321	0.3228787	0.7162737	0.5308251	0.07131321	0.392824
chr3_180125782	-0.2661837	-0.1059514	0.07848181	-0.07606843	-0.2736966	0.25239	-0.2608585	-0.1901515	-0.06735606	0.02596873	0.005559591	0.08559557	0.2068	0.09476	0.172	0.1174	0.1666	0.091	0.2848	0.09033	0.166	0.09385	0.2165	0.03512	0.2079108	0.2656779	0.6530786	0.5199246	0.1052586	0.005744684	0.3799415	0.03604047	0.6890609	0.7829449	0.9799988	0.01486185
chr3_180125806	0.002653593	-0.1205118	-0.4752037	-0.1843293	-0.05671838	0.1692182	0.1980614	-0.0733984	-0.115075	-0.05039951	0.09112272	-0.003507054	0.1947	0.09605	0.1765	0.1148	0.1513	0.08826	0.2568	0.088	0.1687	0.09444	0.2088	0.034	0.9893339	0.2117102	0.008046711	0.1107033	0.7109667	0.05616064	0.4560285	0.4060658	0.50136	0.5952235	0.6695306	0.9178923
chr3_180125877	0.2142989	0.04633059	0.1192114	-0.01286834	-0.097074	0.04370552	0.02127357	-0.006381586	0.8102907	-0.04852332	-0.09941042	-0.05878197	0.3276	0.1513	0.3291	0.1928	0.2758	0.1494	0.4667	0.1425	0.2797	0.1535	0.3529	0.06145	0.5365424	0.762125	0.7323085	0.9477821	0.7351212	0.7723846	0.9678426	0.9646445	0.005412954	0.754762	0.79211	0.3396919
chr3_180126760	-2.996049	0.3033621	1.747493	-0.5338647	9.243243	0.5800641	-1.176344	-0.8848606	0.632591	-0.5180897	-3.096447	-0.05831686	1.68	0.4198	1.287	0.5372	1.113	0.4576	2.462	0.3825	0.9417	0.467	1.521	0.1813	NA	0.5119043	NA	0.4019082	NA	0.259693	NA	0.032562	0.8211904	0.3265953	NA	0.7517529
chr3_180129249	0.4641094	0.005393204	-0.2350505	0.07918022	-0.233798	-0.174073	0.9088138	0.1846926	0.0603346	0.2055566	0.5088104	-0.09428104	0.4126	0.1595	0.3297	0.1927	0.2873	0.1603	0.5833	0.1433	0.3004	0.1813	0.4303	0.06522	0.3055371	0.9733713	0.5009093	0.6868028	0.435704	0.2837751	0.2056774	0.2021142	0.8480782	0.2648491	0.2857978	0.1491594
chr3_180129270	-1.331952	-0.2374527	-1.497682	-0.2503479	1.380349	0.4807684	4.350347	0.2482828	-0.7305682	-0.166149	-2.447347	0.04530021	0.6993	0.3306	0.5975	0.4108	0.5758	0.3162	0.9718	0.3153	0.6312	0.3386	0.7142	0.09516	0.1733468	0.4978596	0.0444366	0.5784709	0.04999742	0.1491766	0.291147	0.4548926	0.3693327	0.6442901	0.01646293	0.6355838
chr3_180129278	0.3589722	-0.1283513	-0.6165183	0.07653078	0.7118176	0.05993351	0.4744255	0.04927027	-0.3038822	-0.04174293	0.228995	-0.1811969	0.2695	0.1233	0.2128	0.1847	0.2308	0.1221	0.3926	0.1234	0.2213	0.1316	0.2692	0.0468	0.1995936	0.3015924	0.004642956	0.6838443	0.00269215	0.6261284	0.2663985	0.6919419	0.1805309	0.7531893	0.4126452	0.0001099633
chr3_180129289	0.1596462	0.05957694	0.02321823	0.03217653	0.1225472	0.09047339	-0.1212409	-0.06803529	-0.2094238	0.09495772	-0.1642523	-0.2570094	0.2945	0.1171	0.2454	0.1593	0.2415	0.1214	0.4366	0.1331	0.2231	0.1239	0.2956	0.04452	0.6044225	0.6133695	0.92692	0.8419439	0.622421	0.4594588	0.8027201	0.6124277	0.3601708	0.4469553	0.5955395	8.061195e-09
chr3_180129322	0.1328712	0.2510966	-0.06336044	0.1924461	0.03548524	0.03872318	0.5936016	-0.1186327	0.1093342	0.03543911	-0.1579953	-0.1411401	0.3467	0.1353	0.2981	0.2032	0.2521	0.1376	0.4776	0.1432	0.2953	0.1575	0.3299	0.05584	0.7192396	0.06594674	0.8392257	0.353761	0.8916535	0.7804432	0.2748462	0.4122716	0.7235364	0.8241567	0.651192	0.01161479
chr3_180129346	0.3370859	-0.1265182	0.1393379	0.4262822	-0.3622093	-0.33434	-0.3429247	0.1049356	0.2823707	-0.05049878	-0.186684	-0.2877557	0.5161	0.2181	0.5036	0.284	0.4094	0.2071	0.7719	0.2079	0.4472	0.222	0.5621	0.08244	0.5758659	0.5713071	0.8110767	0.1500969	0.4195572	0.1142469	0.7776093	0.6215096	0.5722351	0.8244728	0.783558	0.0005040314
chr3_180130118	-0.1834661	0.05134554	0.1774826	0.1447405	0.2843162	-0.1128123	-0.6069406	-0.03949214	0.05959993	0.1870443	-0.1128008	-0.09418507	0.295	0.1229	0.2715	0.1564	0.2321	0.1232	0.3636	0.1245	0.2251	0.1317	0.3494	0.05101	0.5523503	0.6784231	0.5292463	0.3606843	0.233449	0.3635041	0.1199457	0.7529606	0.7964256	0.1591728	0.7622756	0.06518309
chr3_180130194	0.2756745	-0.0313609	0.2184842	0.04403642	0.385284	-0.1548182	-0.2657677	0.07936167	0.2561511	-0.1769992	0.1365362	-0.1120486	0.3352	0.1361	0.2877	0.188	0.2495	0.1464	0.4362	0.146	0.272	0.1426	0.3594	0.05578	0.438435	0.8194275	0.4670366	0.8180454	0.1348132	0.2955115	0.5835133	0.5907507	0.3648162	0.2192428	0.7229517	0.04489548
chr3_180130203	0.1295408	-0.01269827	0.8888009	0.309265	0.4347501	-0.317513	-0.8862031	-0.1487069	-0.005949848	0.1409377	-0.3453483	-0.1425427	0.4449	0.1771	0.3966	0.2185	0.342	0.174	0.5132	0.16	0.3051	0.1814	0.4643	0.06715	0.794274	0.9437418	0.03966065	0.1672174	0.2322645	0.07234331	0.1383205	0.3589098	0.9851829	0.4448349	0.5100428	0.03417846
chr3_180130216	0.4797777	-0.05751043	0.5360251	0.08759451	0.4075687	0.0004386115	-0.9795796	-0.1313159	0.2297712	-0.1737512	-0.1241023	-0.0414289	0.2746	0.1299	0.281	0.1622	0.2558	0.1237	0.3966	0.1239	0.2273	0.1281	0.3359	0.05127	0.09295281	0.660678	0.06714495	0.5941105	0.1234872	0.9971926	0.02336658	0.2929431	0.3249129	0.1785617	0.7278436	0.4196718
chr3_180130247	-1.525426	-0.2887355	-0.5355455	-0.1361419	-0.7696311	0.001776843	-1.682212	-0.07587457	-0.1638328	-0.1697798	-1.154509	-0.148078	0.4108	0.1955	0.427	0.2124	0.3114	0.1925	0.5315	0.2013	0.3725	0.2013	0.4819	0.077	0.0007104486	0.1475026	0.2567456	0.5310892	0.01884249	0.9927731	0.007341079	0.7119734	0.6831512	0.4087181	0.0357981	0.05518957
chr3_180130798	0.4245601	0.1217999	0.5523126	0.1755261	-0.05639906	-0.2291313	0.3019273	0.1725505	0.1107318	-0.05448971	0.6730375	-0.1898544	0.3354	0.1543	0.3051	0.2191	0.2561	0.1511	0.4687	0.1606	0.2502	0.1597	0.3712	0.05871	0.2330614	0.4354397	0.08471608	0.4344157	0.8314218	0.1338708	0.569328	0.288933	0.6682895	0.7362516	0.09225974	0.001245771
chr3_180130863	0.04022772	0.02278166	0.3508263	-0.1447825	-0.3193882	0.004013741	-0.2532595	-0.1719221	-0.09600303	-0.03603044	-0.3399007	-0.06259032	0.258	0.1092	0.2341	0.1411	0.1913	0.122	0.305	0.1111	0.1948	0.1236	0.2808	0.04563	0.8802576	0.8357165	0.1451235	0.309709	0.1012689	0.9739507	0.4290641	0.1240796	0.6288206	0.7723724	0.2453286	0.1706046
chr3_180130900	0.2012374	0.02190035	0.1167846	-0.1949144	0.2623033	0.02300233	-0.314844	-0.07311896	0.0667922	-0.1113828	0.1876464	-0.07753369	0.2858	0.1434	0.2463	0.1682	0.2192	0.1355	0.3517	0.1488	0.2193	0.1493	0.3474	0.0549	0.4998344	0.8798624	0.6458401	0.2533231	0.2429936	0.8664312	0.402023	0.6270236	0.7663474	0.4607139	0.6125033	0.158498
chr3_180133573	1.325127	0.09616554	0.1199037	0.1826912	0.3082223	0.05279535	1.562366	0.03690935	-0.08993297	-0.2820315	0.4264425	-0.1074956	0.4085	0.1668	0.371	0.1984	0.2673	0.1542	0.6121	0.1499	0.2955	0.1698	0.4327	0.0679	0.003067587	0.5697259	0.7640816	0.366782	0.2665091	0.7351467	0.04354523	0.8076611	0.7712421	0.1016632	0.3742716	0.1142232
chr3_180133584	0.954846	0.02432503	0.1476887	0.02054062	-0.00321431	0.05467257	0.3167588	0.09888948	-0.8657548	-0.04959465	0.8837577	-0.1448398	0.4918	0.2141	0.4551	0.2774	0.3961	0.2118	0.7744	0.1942	0.3793	0.2151	0.5854	0.08473	0.09093067	0.9116316	0.7726082	0.9432856	0.9940549	0.8008272	0.7957922	0.617413	0.03469128	0.8218482	0.2209701	0.08851554
chr3_180133728	4.202171	-0.2266219	1.422711	-0.2227918	-0.3523323	-0.0493691	-0.5756894	-0.1239298	1.00608	0.2046766	-3.055423	-0.2032744	0.7545	0.2039	0.6369	0.2802	0.4436	0.2062	0.751	0.226	0.4732	0.2566	1.307	0.09343	0.0002569331	0.2765568	0.08504339	0.4453047	0.4765684	0.8147691	0.6127417	0.5932208	0.06106627	0.4407416	NA	0.0302982
chr3_180133807	0.2925291	-0.0337752	1.088022	0.4407823	-0.5313553	-0.1894394	-0.7746941	-0.09699678	0.1687196	0.004079474	0.5624737	-0.09787594	0.5445	0.2331	0.5013	0.3008	0.4631	0.2414	0.7011	0.256	0.4397	0.2522	0.5348	0.07803	0.6522643	0.8879456	0.06038253	0.1622628	0.3091835	0.4463319	0.4307477	0.7141653	0.7303712	0.9875115	0.3741628	0.2111123
chr3_180133829	0.3517985	0.09962531	0.7819741	0.2515843	0.2444344	-0.0798304	-0.8942877	-0.195199	0.3542354	-0.1496034	0.2075022	-0.1206964	0.3355	0.1687	0.3277	0.2099	0.3016	0.1551	0.4637	0.1632	0.2936	0.1735	0.3745	0.06413	0.3232485	0.5605107	0.02416564	0.2412412	0.4396884	0.6111208	0.08750343	0.2379857	0.2487666	0.3957755	0.6074225	0.06035601
chr3_180133905	0.9583893	0.1378558	-0.1302818	-0.2952466	0.2787035	-0.08819453	0.1463651	0.1385989	0.4547472	0.08732879	1.138439	-0.2201197	0.4235	0.1513	0.3546	0.1969	0.2953	0.1454	0.5329	0.1566	0.2788	0.1735	0.5283	0.05718	0.04035842	0.3677731	0.7311996	0.1415291	0.3672115	0.548427	0.81622	0.3820469	0.1172518	0.6201044	0.0673032	0.0001213939
chr3_180133967	0.006400386	0.07515426	0.4560974	-0.2204216	-0.3037572	-0.2055001	-0.6029066	0.1621444	0.2418861	-0.1956324	-0.6900535	-0.1604144	0.2575	0.119	0.2504	0.1479	0.1959	0.1103	0.341	0.115	0.2042	0.116	0.2898	0.04427	0.9808385	0.5306194	0.07782505	0.1404946	0.1283781	0.06406405	0.09649611	0.1613347	0.2462136	0.09391435	0.0226697	0.0002946103
chr3_180135301	0.3940967	-0.07504197	0.1831186	-0.467723	-0.2238699	0.03701876	0.1899424	-0.1165811	0.4830637	-0.05946857	-0.2230223	0.003177093	0.3918	0.174	0.3428	0.2313	0.3154	0.1844	0.4902	0.1728	0.3088	0.1883	0.4129	0.07335	0.3547352	0.6710577	0.6157957	0.04914711	0.500586	0.8435851	0.735566	0.5063638	0.1367846	0.7564327	0.6227594	0.9655441
chr3_180135350	0.9319516	-0.05543582	0.9705127	-0.4021303	0.1289156	0.05379136	0.4012396	-0.102703	-0.1379544	-0.1478738	0.004208488	-0.01712355	0.3846	0.1686	0.3493	0.2009	0.2815	0.1585	0.4933	0.1592	0.2956	0.1834	0.3587	0.06985	0.02530014	0.745867	0.009229384	0.04989838	0.6603427	0.737559	0.4792404	0.5241955	0.655715	0.428002	0.9912619	0.8068059
chr3_180135369	-0.1727984	0.1032419	-0.6101374	0.006137351	0.06190666	-0.1088166	-0.385758	0.005385806	-0.6227477	0.07482718	0.1637554	-0.1487244	0.4494	0.2015	0.3448	0.2509	0.3542	0.1945	0.5721	0.1969	0.3583	0.2137	0.4921	0.06979	0.731227	0.615768	0.0967084	0.9811087	0.8701658	0.5831539	0.5802381	0.9786053	0.1046608	0.7323043	0.772055	0.03351733
chr3_180136962	-1.162033	-0.07803916	-1.269353	-0.05009143	-0.5485891	-0.3195199	-1.082063	0.0294596	-0.4934817	0.1658545	-1.375079	-0.2873786	0.5659	0.2503	0.4891	0.3163	0.4614	0.2643	0.7951	0.2437	0.4902	0.257	0.5103	0.09833	0.09045654	0.7627604	0.02359392	0.8805783	0.2914977	0.2436387	0.4091644	0.9066698	0.3802449	0.532843	0.02048261	0.003632484
chr3_180136965	0.05486423	-0.02735842	-0.4612762	-0.5609749	0.3566239	0.06545443	-0.07529988	-0.09475277	-0.6682197	-0.05280458	-0.3573382	-0.2237859	0.4386	0.1761	0.336	0.2063	0.2916	0.1763	0.6758	0.1651	0.3088	0.1688	0.4075	0.06966	0.9104938	0.8784539	0.1960002	0.00779725	0.2420656	0.714774	0.9345446	0.5713696	0.03957415	0.7578279	0.4232515	0.001351838
chr3_180137051	1.635609	-0.2294412	0.5047979	-0.5198795	0.6302681	0.2013055	0.5044292	0.04642333	-0.08768321	-0.1940123	0.7406157	-0.1334615	0.5059	0.1963	0.4101	0.2192	0.3339	0.1918	0.7752	0.2046	0.3484	0.1818	0.5562	0.0704	0.005290054	0.2517585	0.2615888	0.02066592	0.07519658	0.3029756	0.6810265	0.8242375	0.8135059	0.2939983	0.2684695	0.05861692
chr3_180137124	0.4223291	0.4572105	0.4493663	0.184404	-0.2022059	0.01002875	-1.756478	0.1152884	-0.1925314	-0.2146049	2.724796	-0.1288199	0.4975	0.1957	0.567	0.2562	0.36	0.1688	0.6409	0.1663	0.3747	0.1979	0.7098	0.07978	0.4614919	0.02195719	0.5138699	0.48659	0.6002622	0.953303	0.03539722	0.4942265	0.6337938	0.2877985	0.006849405	0.1074978
chr3_180137900	0.288183	-0.08140455	0.2890328	-0.1032793	-0.09316672	0.304993	-0.8490626	-0.2063993	0.192208	0.1659726	1.318584	-0.06977433	0.4785	0.2063	0.3912	0.2709	0.3292	0.2064	0.5913	0.2134	0.4023	0.2389	0.5804	0.08751	0.5969165	0.699419	0.4965327	0.7136268	0.7892885	0.1482161	0.2468623	0.3447022	0.6618179	0.4999172	0.06430755	0.4270377
chr3_180137911	0.811646	0.5129028	1.235068	-0.0755381	0.03509198	0.4517698	0.4416156	-0.2724344	0.6321341	0.5364568	0.4476814	0.0206495	0.6859	0.3024	0.5465	0.3629	0.4486	0.2993	0.8073	0.2664	0.4603	0.3733	0.6435	0.1031	0.3891806	0.1059436	0.05840785	0.8462063	0.9442631	0.1498029	0.7468288	0.3242825	0.2227784	0.1824722	0.5943666	0.8420916
chr3_180137924	0.475328	0.07140348	-0.2321255	-0.4069647	-0.1903649	-0.1532332	1.771072	0.08901862	-0.3683485	0.279982	0.4457381	-0.1522988	0.4217	0.1953	0.329	0.2339	0.2905	0.1776	0.6183	0.1792	0.3124	0.2145	0.4396	0.07682	0.3067592	0.7199176	0.5052381	0.09071366	0.5306323	0.3958347	0.02436848	0.6250438	0.2626798	0.2023461	0.362435	0.04807758
chr3_180138265	0.1992221	0.02601155	0.009410113	-0.01739999	0.08933858	0.08889522	0.5369343	-0.2023623	0.3651814	0.01389375	-0.2221638	0.06355718	0.2653	0.1129	0.2326	0.1572	0.2097	0.1174	0.3557	0.1147	0.2219	0.1211	0.2937	0.04973	0.469052	0.8189299	0.9686141	0.912956	0.6770017	0.4520732	0.1583058	0.07966542	0.1085655	0.9093288	0.4696365	0.2017916
chr3_180138280	0.6681247	-0.00610548	0.06318233	-0.07124267	0.241606	-0.001707881	0.245146	-0.1021994	0.3582563	-0.08575211	0.3693594	-0.006297042	0.2875	0.1197	0.252	0.1555	0.2144	0.1207	0.3781	0.1251	0.222	0.1354	0.3159	0.04551	0.02602772	0.9596126	0.8082905	0.6508518	0.2710321	0.988793	0.548352	0.4176391	0.1156035	0.5303368	0.2672768	0.8900644
chr3_180138301	0.1308014	-0.09992033	0.06396226	0.2706651	0.2134471	-0.1614803	-0.9017233	-0.1285667	0.3008231	0.4019349	-0.05297109	-0.01161561	0.3959	0.165	0.3506	0.2076	0.3405	0.1647	0.4952	0.1594	0.3063	0.178	0.417	0.06919	0.7615888	0.5503222	0.8643366	0.2021758	0.5555895	0.3335131	0.1136533	0.4258846	0.3498328	0.02628323	0.9080825	0.8669943
chr3_180138312	-0.564196	-0.01503906	-0.1209599	0.2608897	0.1237316	0.1494613	-1.263805	-0.1580012	0.2773084	0.006672169	-0.4560265	-0.08072574	0.373	0.1728	0.3385	0.2071	0.3307	0.1766	0.4437	0.1669	0.3021	0.1745	0.4223	0.07757	0.1604892	0.9316871	0.7366856	0.2177934	0.724014	0.4048307	0.01069207	0.3506116	0.3815487	0.9699673	0.3276545	0.2994811
chr3_180138374	0.3102736	0.1452433	-0.1289701	-0.1116143	-0.06272093	0.1723031	0.09160134	-0.08070931	0.1024001	-0.245046	-0.1235894	-0.03852245	0.2943	0.1297	0.2681	0.1697	0.2513	0.1342	0.4298	0.1259	0.2382	0.1435	0.3049	0.05157	0.3136533	0.2668347	0.6430481	0.5168714	0.8091083	0.2032617	0.8474006	0.5248039	0.6763	0.09103475	0.6994647	0.4556678
chr3_180138397	-0.357133	0.1450359	-0.6441053	0.1202883	-0.824945	0.2301876	1.076352	-0.3321603	-0.4901829	-0.295255	-0.5365346	0.09695191	0.4387	0.1826	0.3999	0.2577	0.3458	0.2083	0.5985	0.196	0.4176	0.1935	0.4543	0.07123	0.4644423	0.4348449	0.1398714	0.6519817	0.02519235	0.2797695	0.1496549	0.09654792	0.2861707	0.1343862	0.2927515	0.1745737
chr3_180138426	0.1443298	0.1667413	-0.2306274	-0.2964513	-0.4304314	0.1013993	-0.1637792	0.006606982	-0.2366356	0.07098936	0.4083409	0.03163945	0.2899	0.121	0.2475	0.1596	0.2293	0.1216	0.3713	0.1199	0.2179	0.121	0.2866	0.04685	0.6337318	0.1713428	0.3666126	0.06670528	0.0676789	0.4078471	0.6821258	0.9563722	0.2891958	0.560312	0.1722507	0.4999341
chr3_180138436	-0.04155776	0.0231997	-0.08108038	-0.08057821	-0.215603	0.2252841	0.4623538	-0.05434836	-0.1622555	0.1507338	-0.1015512	0.08298311	0.2417	0.1098	0.2224	0.1456	0.1853	0.1071	0.3397	0.1058	0.21	0.1103	0.2359	0.03692	0.8674947	0.8336575	0.7222603	0.5840186	0.252879	0.03649274	0.2005002	0.6094866	0.4499993	0.1743868	0.6757024	0.02469669
chr3_180142284	-0.03197853	0.0160192	0.2184455	0.1165954	-0.5538947	0.2433273	-1.130211	-0.2021467	0.4370185	0.2266401	0.6918005	0.04416916	0.4501	0.2177	0.4079	0.2793	0.3233	0.208	0.4866	0.2032	0.4271	0.2187	0.4925	0.0795	0.949413	0.942746	0.6248704	0.6885359	0.104965	0.2525171	0.04244387	0.3300259	0.3548605	0.3119115	0.2215175	0.5796963
chr3_180142375	-0.8387172	0.2020486	-0.6086441	0.1027012	0.04522052	0.3076383	-0.7945691	-0.3081128	-0.5491186	-0.08980576	-0.2204885	-0.08890497	0.3046	0.1565	0.2565	0.1991	0.2563	0.1586	0.4456	0.142	0.2489	0.1487	0.34	0.0576	0.008724681	0.2022607	0.02181954	0.6132079	0.8645835	0.05547199	0.1104155	0.03172798	0.03261824	0.5503573	0.5419535	0.1233347
chr3_180142471	-1.335661	-0.06992279	-0.1090001	0.1816507	0.07655877	-0.1244411	-1.904271	0.2438073	-0.4477508	-0.2029894	-0.8370075	0.1033163	0.3291	0.1619	0.3501	0.1942	0.2918	0.1511	0.4841	0.153	0.2721	0.1552	0.3045	0.06348	0.000126875	0.6699687	0.7705649	0.3588431	0.8018536	0.4155806	0.0005774771	0.1153142	0.113319	0.1963317	0.008837957	0.1043206
chr3_180142477	-0.8258177	0.1375592	-0.5300206	0.1148374	0.06382559	0.07812959	-1.385518	0.1745414	-0.06044975	-0.3512705	-0.4045295	-0.1264657	0.4384	0.2116	0.4383	0.3072	0.3603	0.1943	0.6005	0.1845	0.3665	0.2085	0.4375	0.07255	0.09044801	0.5251871	0.2770714	0.7220325	0.8687488	0.6932527	0.06504428	0.3524834	0.8780346	0.09940935	0.4057182	0.08211253
chr3_180142480	-0.6766828	0.2839061	-0.08790435	0.2921125	0.3221881	0.1065533	-0.6834748	0.2479513	-0.1694117	0.08945195	0.1206607	0.03198482	0.4195	0.1626	0.3758	0.2297	0.3267	0.1578	0.5736	0.1523	0.2782	0.1773	0.3637	0.06247	0.1431194	0.08492398	0.82839	0.2158239	0.3512976	0.5049111	0.3290429	0.1076047	0.5586037	0.6195206	0.757292	0.609349
chr3_180142514	-0.02813836	-0.08462676	0.1355053	0.330199	-0.1489717	0.02306827	0.2093108	0.1453251	-0.2962176	-0.1919941	0.5942804	0.1080254	0.3329	0.1589	0.3098	0.1858	0.2689	0.1394	0.4956	0.1344	0.2651	0.1478	0.3145	0.05488	0.9364728	0.5990187	0.6775001	0.08077107	0.5936189	0.869836	0.7137517	0.2839549	0.2813008	0.1988811	0.07285777	0.04936501
chr3_180143792	0.4084362	-0.1672294	-0.4762227	-0.0439867	-0.1008841	0.2053778	0.87115	-0.1398518	0.4548931	-0.1674323	-0.0079648	-0.1581552	0.3339	0.1609	0.2899	0.1964	0.2822	0.146	0.4512	0.1428	0.2652	0.1571	0.3594	0.05925	0.2488996	0.304988	0.115911	0.8261804	0.7316275	0.1640362	0.0848819	0.3323867	0.09815499	0.2925542	0.9835004	0.007708067
chr3_180143860	0.9137207	-0.1390448	-0.5264144	-0.1632137	-0.04660564	-0.1366372	2.480378	-0.06772872	0.3382708	0.223115	0.3559245	-0.2127698	0.4409	0.1574	0.3805	0.2013	0.2793	0.1441	0.7083	0.1593	0.3103	0.1669	0.4161	0.06015	0.06287213	0.3830046	0.2007504	0.4270785	0.8727036	0.3480826	0.01343542	0.6746788	0.3000481	0.1874809	0.436678	0.0004141244
chr3_180143890	-0.2882879	-0.3357764	0.1169898	0.024414	0.1495335	-0.06894868	0.235489	-0.08305579	-0.9715111	0.1718226	0.4468198	-0.009684231	0.4271	0.1943	0.4049	0.2432	0.3434	0.2068	0.594	0.1989	0.3308	0.2036	0.491	0.07202	0.5416445	0.09003762	0.7916328	0.9224306	0.6825617	0.7442728	0.7497818	0.6823692	0.005579674	0.4086648	0.4279104	0.8933103
chr3_180145981	0.818389	-0.1423237	-0.6363621	0.2323718	-0.1364437	-0.2213397	2.414261	0.06454095	0.1583592	0.2729925	0.3174359	-0.1022551	0.4196	0.1551	0.3423	0.1769	0.2971	0.1384	0.6244	0.1489	0.2725	0.1554	0.3639	0.05893	0.07666081	0.36466	0.08067697	0.1960594	0.6610132	0.1132201	0.002526376	0.6682	0.5760649	0.08267571	0.4164999	0.08324142
chr3_180146133	0.4146367	0.2051511	-0.7442871	0.4322104	0.6443984	0.02543448	0.8159247	0.004104134	-0.7614893	0.08091478	0.8554261	-0.1503416	0.327	0.1297	0.2784	0.1794	0.228	0.1307	0.4692	0.1344	0.2513	0.146	0.4929	0.0542	0.230803	0.1167937	0.01023606	0.01778263	0.005925658	0.8470117	0.1246192	0.97586	0.003357483	0.583505	0.1310355	0.005609866
chr3_180147664	-0.01152242	0.04816544	-0.2078627	-0.1255842	-0.0462361	0.00111204	0.005061261	-0.03444851	-0.2789861	0.2519304	0.4157317	-0.220627	0.37	0.1696	0.328	0.1847	0.3087	0.1616	0.5119	0.1532	0.2839	0.1763	0.3949	0.06482	0.9769191	0.7795695	0.549394	0.5039819	0.8867154	0.9945816	0.9932232	0.824154	0.3460609	0.1595448	0.3334498	0.0006824633
chr3_180147699	0.2411122	-0.1233903	-0.1006806	-0.1382387	0.5006913	0.05293897	0.08444139	-0.002320473	-0.05589926	-0.05227172	0.02563943	-0.09821163	0.2718	0.1099	0.2126	0.1433	0.211	0.109	0.3689	0.1127	0.1979	0.1108	0.2841	0.04531	0.3932721	0.2644436	0.6435491	0.3397171	0.02036685	0.6292485	0.8315173	0.9836775	0.7818756	0.6391685	0.9310457	0.030363
chr3_180147727	-0.512322	-0.474344	-1.25129	-0.4313628	-1.237579	0.2298741	-1.344986	-0.05486508	1.326487	0.1888222	0.577238	-0.07330176	0.6309	0.2869	0.5494	0.3653	0.5525	0.2873	0.8699	0.2894	0.505	0.2967	0.6526	0.08597	0.5286684	0.1132308	0.05703608	0.2716647	0.06189648	0.4434465	0.4457027	0.855999	0.02338031	0.5433528	0.5027281	0.3956105
chr3_180150823	-0.199018	-0.09360713	0.216033	0.08719091	-0.234321	-0.1584977	-0.2651405	0.03059315	0.03435353	0.1187071	-1.208299	-0.2605318	0.5205	0.2454	0.4661	0.3229	0.4354	0.2435	0.6979	0.2282	0.4381	0.2377	0.5256	0.08611	0.7440598	0.711544	0.6817582	0.7982905	0.6280423	0.5278296	0.785552	0.8961507	0.9438044	0.6276158	0.05049544	0.002575459
chr3_180150884	-0.4450658	-0.3178095	-0.6873272	0.2136457	0.471715	0.3348347	-2.614273	-0.3211905	1.18013	0.3746317	2.089018	-0.1297101	0.6839	0.3078	0.6192	0.3891	0.5751	0.298	0.9003	0.2861	0.5665	0.3071	0.7273	0.1079	0.6349363	0.3259068	0.3834112	0.6129922	0.5022094	0.2834703	0.2062558	0.2820507	0.08603742	0.2456613	0.04868836	0.2320423
chr3_180150982	0.1231949	-0.03065284	0.4103894	-0.1060445	-0.1136932	-0.08420752	0.05440853	-0.04239126	0.1486355	0.01597511	0.1656372	-0.07087514	0.3001	0.1242	0.2531	0.1722	0.2218	0.1338	0.37	0.1181	0.2296	0.1382	0.3003	0.05111	0.6953601	0.8065406	0.1167278	0.5441013	0.6171979	0.5328281	0.8913358	0.7215173	0.528647	0.9088534	0.5988087	0.1660814
chr3_180151072	-0.1307199	0.1731651	0.2586096	-0.02872398	0.287782	-0.02738938	-1.020822	-0.04652057	0.2801346	0.2028531	0.1325568	0.0001192712	0.364	0.1856	0.3378	0.2106	0.3062	0.1761	0.4421	0.179	0.3247	0.1955	0.3701	0.08041	0.738014	0.3592522	0.4711751	0.8939307	0.3709442	0.8783175	0.0383475	0.7981872	0.4144985	0.308873	0.7393363	0.9988203
chr3_180151462	0.8843994	-0.06983574	-0.01268903	-0.2404496	0.6575824	0.137543	0.603162	-0.2341016	-0.1139855	0.08908195	0.9793124	-0.290013	0.3831	0.1682	0.2943	0.2163	0.3	0.1559	0.476	0.1533	0.2792	0.1597	0.4027	0.0591	0.03297325	0.6823347	0.9671313	0.2777744	0.03652996	0.383501	0.2651134	0.1312909	0.6950418	0.5818743	0.02601654	9.653208e-07
chr3_180151492	NA	NA	NA	NA	NA	NA	NA	NA	NA	NA	NA	NA	NA	NA	NA	NA	NA	NA	NA	NA	NA	NA	NA	NA	NA	NA	NA	NA	NA	NA	NA	NA	NA	NA	NA	NA
chr3_180151554	0.4072024	-0.05370854	0.3238949	-0.1321439	-0.02186346	0.1071099	-0.03425474	-0.05173241	-0.1587214	-0.1940703	0.1747287	-0.03634297	0.2463	0.1124	0.2497	0.1467	0.1917	0.1226	0.3432	0.1206	0.2027	0.1173	0.2923	0.04778	0.109079	0.6349253	0.2090989	0.3729127	0.9108748	0.3859075	0.9253096	0.6702333	0.4432117	0.1003713	0.5675489	0.4473965
chr3_180151569	-0.4163231	-0.1363729	0.2789611	0.07972665	-0.04696966	-0.1513588	-1.779912	0.07327674	-0.6778469	-0.6950245	-0.5567242	-0.06125575	0.5376	0.2372	0.4747	0.3222	0.4348	0.235	0.7103	0.2309	0.4432	0.2829	0.5707	0.09525	0.5137673	0.5764895	0.6049987	0.8147918	0.9225038	0.5312869	0.07775349	0.7574912	0.1703678	0.01845185	0.423103	0.5220549
chr3_180154840	140.9241	-0.7583801	0.7579118	-1.015429	1.547925	0.365912	-6.073047	-0.3197766	2.287211	0.5505296	-25.87608	-0.2154831	0.9907	0.3186	0.6935	0.3981	0.5717	0.324	1.137	0.3518	0.5926	0.3227	1.033	0.1253	0	0.02405123	0.431064	0.01929132	0.02631907	0.2853234	NA	0.3948434	0.001877778	0.1063668	NA	0.08797382
chr3_180161	-0.975664	0.1629339	-1.248406	0.1092406	-0.5919399	0.264974	-0.9082704	-0.4613248	0.4889143	0.252639	-0.6045655	-0.3536301	0.6301	0.2695	0.4773	0.3222	0.5048	0.2568	0.8681	0.2366	0.5667	0.2597	0.5797	0.08624	0.2292181	0.5604256	0.02153922	0.7482368	0.3114183	0.3186541	0.6035102	0.05816555	0.4771885	0.3475084	0.3954468	4.402802e-05
chr3_180170104	-0.03936346	-0.1319576	-0.181313	-0.041796	-0.1983716	-0.07859665	0.2840428	-0.1576272	0.1055028	0.1193209	-0.03345608	-0.09110981	0.2284	0.1051	0.2022	0.1327	0.2042	0.1109	0.2987	0.09843	0.1972	0.1129	0.2418	0.04055	0.8667494	0.2118152	0.3798466	0.7549033	0.3416104	0.4812181	0.3641334	0.1110173	0.5999321	0.2936651	0.8931995	0.02476793
chr3_180170145	-0.05974627	0.0246661	-0.0468881	-0.02805466	0.05562462	0.05764633	-0.4885285	-0.02855069	0.2572134	0.004431755	-0.2034553	-0.1127376	0.1926	0.08686	0.1683	0.1201	0.1709	0.09279	0.2425	0.08384	0.1663	0.0923	0.2098	0.03493	0.7608223	0.7772519	0.7836048	0.8166131	0.7484437	0.536196	0.05065167	0.7343545	0.1272227	0.9618679	0.34304	0.001257272
chr3_180170155	0.06590041	0.01922865	0.09709778	0.0875919	0.3342757	-0.1333296	-0.221984	0.1494318	-0.16601	0.01378295	0.1103791	-0.1487958	0.2645	0.1182	0.2506	0.1508	0.2293	0.1203	0.3441	0.1137	0.2169	0.1243	0.2568	0.04459	0.8101151	0.8716693	0.7075879	0.5658286	0.1559085	0.2712189	0.544701	0.1916406	0.4549698	0.9123898	0.6778413	0.000857117
chr3_180170172	1.134604	0.1817135	1.748698	0.1181528	0.1829747	-0.2347381	2.14816	0.04740021	0.3085567	-0.01296318	-0.1987454	-0.1909902	0.447	0.171	0.4042	0.2355	0.3108	0.1792	0.6871	0.1694	0.3332	0.1828	0.4151	0.06827	0.02317341	0.2950995	7.584708e-05	0.6258336	0.5757758	0.1974961	0.02311446	0.782726	0.3825961	0.9444168	0.6631336	0.005253836
chr3_180170203	0.2080081	0.1276455	0.1727134	0.04743651	-0.09640895	-0.02295442	-0.2200017	-0.0359784	0.01072856	-0.004657119	0.08283324	-0.008788735	0.2104	0.09473	0.1927	0.1203	0.1743	0.09665	0.2962	0.09107	0.175	0.09165	0.2006	0.03495	0.3337932	0.1797885	0.3791394	0.6954612	0.5859916	0.8131311	0.4780657	0.6940083	0.9518689	0.959644	0.6858201	0.8015726
chr3_180180962	0.2460801	0.2069969	-0.398614	-0.2783335	0.0466268	-0.001235083	-0.215908	0.06482934	0.1220597	-0.1152204	0.3342082	-0.04716398	0.2688	0.1183	0.2114	0.141	0.193	0.121	0.3759	0.1158	0.2036	0.1291	0.273	0.04916	0.3778939	0.08230328	0.06533245	0.05066861	0.81262	0.9919157	0.5945518	0.5781613	0.557237	0.3761456	0.2389149	0.337943
chr3_180181048	-0.4112517	-0.07026333	-1.091387	-0.1452466	0.07441966	0.1129976	-0.722435	-0.65303	-0.2890698	0.06369179	0.1065253	-0.2217933	0.4925	0.259	0.4429	0.2974	0.4479	0.2593	0.6591	0.2549	0.4645	0.276	0.564	0.0948	0.4673877	0.7932983	0.0271527	0.641008	0.8819055	0.6738469	0.4097562	0.01323879	0.5815556	0.8244666	0.8760584	0.01985617
chr3_180183538	NA	NA	NA	NA	NA	NA	NA	NA	NA	NA	NA	NA	NA	NA	NA	NA	NA	NA	NA	NA	NA	NA	NA	NA	NA	NA	NA	NA	NA	NA	NA	NA	NA	NA	NA	NA
chr3_180183546	NA	NA	NA	NA	NA	NA	NA	NA	NA	NA	NA	NA	NA	NA	NA	NA	NA	NA	NA	NA	NA	NA	NA	NA	NA	NA	NA	NA	NA	NA	NA	NA	NA	NA	NA	NA
chr3_180198086	-0.02614547	-0.1819785	-0.3435744	0.01682611	0.5758358	-0.1625588	-0.0703038	0.01128328	0.29027	-0.143767	-0.3863955	-0.18892	0.4992	0.2365	0.4185	0.3427	0.3987	0.2254	0.601	0.2174	0.3852	0.2279	0.5453	0.08036	0.9638028	0.4546795	0.4558998	0.9632102	0.1853286	0.4822787	0.9255106	0.9595967	0.4868003	0.5390613	0.5525313	0.0191131
chr3_180198098	0.4288012	-0.005234683	0.4488694	0.1950714	0.1429664	0.1637549	0.07034766	-0.1619284	0.07908083	-0.2438264	-0.6054376	-0.1606804	0.4185	0.1811	0.3822	0.2425	0.3181	0.1686	0.5854	0.1814	0.3457	0.187	0.5026	0.06969	0.3520749	0.9773216	0.277801	0.4351511	0.6700397	0.3383863	0.922387	0.3800253	0.8300388	0.2002345	0.2976856	0.02144601
chr3_180198140	0.7389244	-0.4659298	-0.4338568	-0.03295873	0.6005689	0.2310079	-0.06547499	-0.1378394	0.386742	-0.2920705	0.8459166	-0.1400661	0.4336	0.2063	0.3782	0.2481	0.344	0.2163	0.5743	0.1893	0.3827	0.2016	0.5086	0.06896	0.1246294	0.02711051	0.2882558	0.8976021	0.1011527	0.2970804	0.9256395	0.4746166	0.3504946	0.1558943	0.1521317	0.04273554
chr3_180199357	-0.3563063	-0.09850902	0.3555593	-0.07447854	-0.5780114	0.08982706	-0.4988321	0.1130681	0.4584792	-0.04988958	-0.5199479	-0.1643231	0.4679	0.1863	0.3863	0.2394	0.3537	0.2235	0.5687	0.201	0.3488	0.2002	0.4829	0.07495	0.5009471	0.6034063	0.3958962	0.7626075	0.1263761	0.6952473	0.4706075	0.5816013	0.2179878	0.8071118	0.3457541	0.0287959
chr3_180200814	1.152259	0.1281918	0.8886317	-0.1471412	-0.1269008	0.3075372	0.7293837	-0.4750297	0.855238	0.09318974	0.6194573	-0.1136687	0.5142	0.1993	0.4329	0.2573	0.3461	0.1903	0.6353	0.1921	0.3358	0.2138	0.5801	0.0767	0.05461405	0.5284939	0.06425201	0.5805287	0.730847	0.1126184	0.3752766	0.01523392	0.01644085	0.6702573	0.384405	0.1395081
chr3_180200821	-0.0739035	0.02158923	-0.2902692	0.004247989	0.06328347	-0.01845567	-0.4388604	-0.03337848	0.3061698	-0.116291	0.3116282	-0.07797868	0.2633	0.1216	0.213	0.1587	0.1981	0.1177	0.35	0.1172	0.2074	0.1241	0.2771	0.04511	0.7865621	0.8601168	0.1830266	0.9789158	0.7541886	0.8762595	0.2401635	0.7773021	0.1487024	0.3524587	0.2798897	0.08419024
chr3_180200834	0.3854185	-0.01363257	0.1887829	-0.2707129	-0.03162425	0.172765	-0.1533066	-0.1467884	0.4783232	-0.1010173	0.08348432	0.01052773	0.2628	0.1219	0.2412	0.1598	0.2077	0.1242	0.3857	0.1221	0.2046	0.1277	0.2748	0.05132	0.1570583	0.9116163	0.4475095	0.09446447	0.8816019	0.167509	0.713827	0.2327899	0.02211483	0.4327026	0.7702068	0.8376748
chr3_180200837	-1.75083	-0.2329308	-0.569147	0.026207	0.8129128	0.547474	-1.245554	0.1088008	-9.906212	-0.6086235	1.763389	0.1570143	0.9023	0.376	0.8307	0.4929	0.7257	0.402	1.241	0.38	0.9539	0.4545	0.7956	0.124	0.4028587	0.5659421	0.7028826	0.9631017	0.4408879	0.2124022	NA	0.7911325	0.001828368	0.2329462	0.1793496	0.2089451
chr3_180200850	-0.2330728	0.06297934	-0.4431659	-0.3060516	-0.4560749	0.06280062	-0.1203972	0.07004931	0.1565263	-0.01481115	0.1253077	-0.01261637	0.3014	0.1517	0.2596	0.1883	0.2326	0.1428	0.4471	0.1463	0.2467	0.1583	0.3134	0.05369	0.4609154	0.6815475	0.09923281	0.1104295	0.05652186	0.6633641	0.8096552	0.6357466	0.5386407	0.9263929	0.7041756	0.8144831
chr3_180200867	0.2815731	-0.1398809	-0.08527539	0.02095729	-0.06125159	0.04205371	0.1458562	0.02940011	0.390457	0.0008284923	0.1940308	0.00857232	0.267	0.119	0.2118	0.1616	0.2049	0.1168	0.3586	0.1251	0.2053	0.1385	0.2774	0.04987	0.3094885	0.2431632	0.6939591	0.8981635	0.7698344	0.7206543	0.7041783	0.815632	0.06269149	0.9952732	0.5015764	0.8636896
chr3_180200881	-0.1159286	0.03489884	-0.3926144	-0.09442018	-0.37487	-0.01964919	-0.2509246	-0.02403986	-0.02529157	-0.09928649	0.3346425	-0.02247711	0.2582	0.1231	0.1975	0.1601	0.2038	0.108	0.3324	0.1189	0.199	0.1244	0.2811	0.04063	0.6644604	0.7784468	0.05132352	0.5604656	0.07173487	0.8564675	0.4764874	0.8408931	0.9008787	0.4284054	0.2532574	0.5804293
chr3_180200887	-0.09195465	-0.0243441	-0.2318711	0.1189203	-0.08385281	0.1610428	-0.3041658	-0.1494258	0.07226983	0.2743768	0.5274429	-0.002692227	0.3272	0.1495	0.2608	0.2075	0.251	0.1504	0.4251	0.1423	0.2473	0.1606	0.3438	0.05528	0.7905739	0.8720881	0.3907225	0.5750457	0.7464073	0.2897894	0.5172135	0.2986236	0.7770555	0.0917434	0.1496868	0.9612164
chr3_180200897	-0.3887109	-0.01640337	-0.2464778	-0.3084875	-0.2022848	-0.1719091	-0.9874224	-0.1269193	0.2795454	-0.1800922	-0.185229	-0.07706331	0.3893	0.1965	0.3119	0.2408	0.3259	0.1854	0.509	0.1887	0.3262	0.2026	0.389	0.07144	0.3577206	0.9347658	0.4527582	0.2137212	0.5573322	0.3622121	0.0949543	0.5089234	0.4178829	0.3840432	0.6609056	0.2819463
chr3_180208227	-0.3647836	0.1552319	-0.3275531	0.0308304	-0.2626996	-0.05907008	-0.4935121	0.1099707	-0.3170242	0.01963621	0.2645738	-0.01772348	0.2251	0.09263	0.2086	0.1274	0.1712	0.09473	0.2757	0.09395	0.1822	0.09738	0.2347	0.0364	0.1143475	0.09519215	0.1246116	0.8103109	0.1305833	0.5347586	0.0853129	0.243879	0.08710798	0.8409435	0.2731674	0.6265516
chr3_180208326	0.3465111	-0.032496	0.1787205	-0.01690788	0.1600097	-0.1098921	0.2536305	-0.08444507	0.1499801	-0.09517125	-0.1300963	-0.0343111	0.2018	0.09216	0.201	0.1235	0.1889	0.0901	0.2732	0.08941	0.1894	0.1005	0.2319	0.03461	0.09261248	0.7255106	0.3837487	0.8919336	0.4055162	0.2244777	0.3718295	0.3468651	0.436842	0.3460989	0.5852663	0.321798
chr3_180216912	-0.09108386	-0.5272942	1.314746	0.4052886	0.08744842	0.1277791	-3.445498	-0.2121479	-1.353466	-0.1176516	-0.7243955	-0.1373316	0.6035	0.2353	0.6576	0.3585	0.5088	0.2576	0.7845	0.248	0.5932	0.2789	0.7026	0.109	0.9042116	0.02940418	0.1320122	0.2912577	0.8823728	0.6317276	0.006457749	0.4072677	0.06623319	0.685402	0.4631565	0.2104182
chr3_180219148	117.3106	-0.06509009	-0.3067955	-0.06395769	0.1881431	-0.02519809	-0.7698672	0.01177241	-0.5460555	-0.1829244	-0.7455081	-0.07543149	0.9932	0.26	0.5055	0.3343	0.4699	0.2313	1.905	0.2336	0.453	0.251	0.6122	0.09505	0	0.8089842	0.6005134	0.8569084	0.7237647	0.9155927	NA	0.9609183	0.2825337	0.4805289	0.3356075	0.4295249
chr3_180219190	0.7499397	0.007971158	-0.1112331	-0.1487335	0.4395731	0.3256718	1.338619	-0.1367678	0.04494414	0.1538593	0.6807153	-0.1435146	0.4608	0.1963	0.4247	0.2545	0.408	0.2108	0.6719	0.2208	0.3575	0.2142	0.5072	0.07534	0.1486296	0.9682391	0.8125668	0.5719572	0.325296	0.1309882	0.1400586	0.5457562	0.9065355	0.4829126	0.2474099	0.05750157
chr3_180220468	0.4044913	-0.1338971	0.1612567	0.2753676	0.01882715	-0.1922452	0.3513015	0.1230442	-0.03475245	-0.03437998	-0.3480851	-0.1669492	0.2937	0.1338	0.2522	0.1864	0.2425	0.1377	0.384	0.1257	0.229	0.1332	0.3083	0.05187	0.1880106	0.3213305	0.5360932	0.1466677	0.9399598	0.166721	0.3982732	0.3314948	0.88256	0.7980991	0.2828003	0.001307744
chr3_180220500	0.4857234	0.07340997	0.3527585	0.2065251	0.1297638	0.1408325	0.2514287	0.08023708	-0.3866443	-0.09359918	0.5617211	-0.1557568	0.3951	0.1838	0.3518	0.217	0.2771	0.1713	0.6298	0.1692	0.3032	0.1676	0.4531	0.05979	0.2587526	0.6946171	0.347923	0.3528631	0.6527432	0.4179473	0.7564872	0.6402301	0.2242959	0.5819297	0.2690867	0.009311407
chr3_180230540	1.322026	0.2097065	0.6977066	0.131555	0.4258749	-0.0296487	0.8688527	-0.2318624	0.3920717	-0.03443218	0.876477	0.02434295	0.4724	0.1917	0.429	0.2638	0.3909	0.2172	0.5902	0.1977	0.3693	0.1989	0.4804	0.07663	0.01364101	0.2829832	0.1418072	0.6304972	0.3159637	0.8939993	0.23468	0.2502876	0.3238323	0.8652821	0.1095645	0.751445
chr3_180230555	0.4933508	0.1931692	-0.09156615	0.2332536	0.1234835	-0.4160588	0.4491875	-0.03563206	-0.3864911	0.1720626	0.1690303	-0.03836582	0.4239	0.1913	0.3413	0.2472	0.3495	0.194	0.5644	0.1882	0.3498	0.2026	0.4215	0.07672	0.2918379	0.321626	0.8009043	0.3605603	0.7406191	0.0353882	0.5111876	0.8524858	0.3006272	0.4056009	0.7161141	0.6180598
chr3_180230656	0.4057631	-0.3289837	-0.2991975	0.2715744	-0.1940182	0.04886317	2.650537	0.09621247	0.1227237	-0.004505464	0.4609909	-0.06581891	0.4341	0.1634	0.3351	0.2356	0.2819	0.1921	0.7295	0.1875	0.3156	0.1803	0.3927	0.06739	0.3997551	0.04699953	0.4002149	0.2626096	0.5090364	0.8028768	0.01294971	0.6142385	0.7121391	0.9803906	0.2803214	0.3298251
chr3_180230769	1.825673	0.01220333	-0.848687	0.06686138	1.207795	-0.4181505	21.02824	0.1097648	0.5625706	0.2847278	0.4767777	-0.2008796	0.591	0.1906	0.3771	0.2837	0.4223	0.1916	0.9589	0.1852	0.3845	0.1932	0.4475	0.07331	0.01270585	0.9498843	0.03712298	0.8212067	0.009528098	0.03219503	4.896663e-10	0.5602772	0.1768092	0.1481828	0.3406952	0.006280494
chr3_180231063	1.427315	-0.1797776	-0.5846943	-0.1457653	0.6644482	-0.0153218	9.259319	0.1719185	0.01740819	-0.0994613	0.5419651	0.03083942	0.5546	0.2344	0.4579	0.278	0.4101	0.2399	0.9054	0.2239	0.3915	0.2289	0.51	0.08625	0.03223119	0.4559081	0.2563032	0.6144954	0.1394888	0.9505609	1.412727e-05	0.4542537	0.9673628	0.6723084	0.360671	0.7216713
chr3_180231091	0.1720568	-0.007829498	-0.2454452	0.1339184	0.1474395	0.2466814	0.5263042	-0.3709264	-0.1367447	-0.2155592	-0.776711	-0.105173	0.3747	0.1467	0.3301	0.1974	0.2761	0.1477	0.5773	0.1525	0.2586	0.1532	0.3736	0.05955	0.6703031	0.9578965	0.4827608	0.5060108	0.6077764	0.0985684	0.4566323	0.01622323	0.6094902	0.1643969	0.05379907	0.07790143
chr3_180231120	-0.1262788	-0.2144745	-0.2419926	-0.1823113	-0.2519378	0.1784445	-1.229298	-0.1348247	-0.6533034	0.2539049	-0.03578051	-0.248757	0.3846	0.1655	0.3596	0.1975	0.3076	0.1524	0.5207	0.1791	0.2688	0.1742	0.4461	0.0682	0.7618263	0.2012327	0.5300475	0.3655116	0.4357837	0.2471832	0.04384639	0.4589249	0.01923246	0.1512122	0.9427736	0.0002737293
chr3_180231135	0.9620351	-0.01376543	0.367634	-0.1237083	-0.1790457	-0.03682113	2.872713	-0.1213414	0.06562683	0.09098416	0.1255897	-0.0379844	0.5207	0.1758	0.4946	0.2276	0.3201	0.1858	0.8747	0.1825	0.2902	0.1897	0.5119	0.07513	0.1147144	0.9385582	0.5182705	0.5966191	0.5961725	0.8456079	0.1114412	0.5132933	0.8286669	0.6377033	0.8330758	0.6141535
chr3_180231188	0.03590166	0.133759	-0.08097775	-0.3489967	0.07221181	0.04087182	0.268946	0.05572441	-0.04431475	-0.05610167	-0.4910291	-0.1506378	0.3421	0.1462	0.3121	0.1815	0.2576	0.1418	0.4807	0.1395	0.2685	0.1575	0.3994	0.05975	0.9214456	0.3654263	0.8052947	0.05863631	0.786495	0.7753966	0.6237045	0.6924354	0.8736806	0.7250218	0.2596998	0.01184831
chr3_180231216	-0.3551274	-0.06617787	-0.1760974	0.1928272	0.3513763	-0.134018	-1.273262	0.1849523	-0.0785364	0.1811285	0.1492178	-0.03026226	0.3708	0.1549	0.3188	0.2246	0.3105	0.1597	0.4715	0.1586	0.2959	0.1913	0.4364	0.06611	0.3737565	0.6729717	0.6005889	0.4028167	0.2820556	0.4074352	0.01724537	0.2495696	0.7998589	0.3527112	0.7583475	0.6478473
chr3_180231319	0.2302221	-0.3851906	0.251753	0.02416645	-0.04816027	-0.1917259	-0.1326984	-0.1268972	0.4124908	0.1727668	-0.01005022	-0.1700589	0.3257	0.1413	0.335	0.1926	0.2454	0.157	0.5354	0.1511	0.2741	0.1746	0.3775	0.05733	0.5039353	0.006961149	0.4788967	0.9020076	0.8491124	0.2278023	0.8341883	0.4064368	0.1478252	0.3299069	0.9803316	0.003062062
chr3_180231326	0.145875	-0.04485937	-0.3993458	0.2653271	-0.06807499	-0.06683242	0.04043353	-0.1520071	0.2515812	-0.003182995	-0.1805316	-0.06142528	0.3578	0.147	0.3425	0.1944	0.2687	0.1464	0.5419	0.1475	0.2754	0.1605	0.3768	0.06056	0.7034188	0.762766	0.2733185	0.1806316	0.8072059	0.6515666	0.9499981	0.3080679	0.3798426	0.9843827	0.6571842	0.3113343
chr3_180231775	-0.2553218	-0.156417	-0.1086489	-0.1247613	-0.07195416	0.2150004	-0.9389928	-0.2589714	-0.2616174	-0.1589535	-0.02979201	-0.06447418	0.3174	0.1342	0.2583	0.1891	0.2359	0.1381	0.4111	0.1314	0.2595	0.1386	0.3263	0.05488	0.4455698	0.248087	0.6844806	0.5170754	0.766916	0.123091	0.0373277	0.0507279	0.3302437	0.2560479	0.9312238	0.2407755
chr3_180231860	-0.7019244	-0.5297821	-0.3503396	0.01256378	-0.6760308	0.3591462	0.1915698	-0.03043373	-0.1367182	0.2276485	-1.283431	-0.09650499	0.5294	0.2457	0.4035	0.3209	0.4582	0.2693	0.7294	0.2468	0.4944	0.2528	0.5453	0.08727	0.2606545	0.03660714	0.4269436	0.9704204	0.1897183	0.1990162	0.8574125	0.9048802	0.8100414	0.383613	0.04850655	0.2706348
chr3_180238555	0.3294931	-0.125875	-0.4045812	-0.3881091	0.5217313	-0.06498522	0.415972	-0.2304899	0.1368227	0.008981716	-0.3030248	0.07437144	0.3629	0.1613	0.3108	0.2124	0.2818	0.1787	0.4517	0.1678	0.2693	0.1796	0.3893	0.0626	0.3975259	0.4412054	0.2159858	0.0741701	0.07566836	0.7204916	0.4113034	0.1756973	0.6246306	0.9607628	0.4733878	0.235736
chr3_180238643	0.394572	-0.0244461	0.180967	-0.05229232	0.03931661	-0.04091628	0.04921502	-0.09706928	0.181776	-0.150771	0.4195089	-0.009364339	0.2439	0.1119	0.2085	0.1478	0.1816	0.1166	0.3458	0.1148	0.1959	0.1172	0.2616	0.04303	0.1166699	0.8281368	0.3959525	0.7263996	0.831404	0.7274513	0.8937647	0.4009303	0.3628632	0.201399	0.1216745	0.8278795
chr3_180240565	0.777531	-0.04420835	0.4843026	-0.2636603	-0.1289693	0.2673129	0.553616	-0.1865075	0.5399186	-0.1968014	-0.7350361	0.01449717	0.4283	0.1841	0.3514	0.2491	0.2956	0.1795	0.6203	0.1839	0.3086	0.1991	0.3724	0.07296	0.1009113	0.8134111	0.1969416	0.3053221	0.6768253	0.1429153	0.4839003	0.3188217	0.09607631	0.3327123	0.06697949	0.8429115
chr3_180240595	0.8393358	0.1396602	1.589487	0.3584633	-0.2658253	-0.1475119	-1.365578	-0.319999	-0.0854204	-0.07464105	0.09573774	-0.002042574	0.5565	0.263	0.5538	0.2783	0.4111	0.2388	0.7862	0.2616	0.4918	0.2144	0.6406	0.09536	0.2101628	0.6084181	0.01685635	0.2160273	0.555558	0.5486061	0.2831019	0.2377457	0.8797922	0.7338237	0.9086362	0.9829888
chr3_180245797	0.5500952	0.1346389	0.0230077	0.1019507	0.2824673	-0.1026404	0.01688794	-0.03315406	0.2356602	-0.1558027	0.795037	-0.05029864	0.3562	0.1644	0.3308	0.2008	0.3032	0.1619	0.4926	0.1605	0.2881	0.17	0.4024	0.06124	0.1490064	0.4191893	0.9476676	0.61892	0.3746666	0.5315708	0.9761985	0.83844	0.4334519	0.3664483	0.070495	0.4123331
chr3_180245902	0.3858457	-0.007419726	-0.1119896	-0.1303194	0.6666774	-0.1532691	0.06777669	0.05419314	-0.1567047	-0.2472578	-0.3220496	-0.1708049	0.4109	0.1458	0.3272	0.1982	0.2926	0.1526	0.6131	0.149	0.2733	0.1526	0.3954	0.05437	0.3919472	0.9598467	0.7463723	0.5192704	0.02935075	0.3208944	0.9304067	0.7191072	0.5812562	0.1093053	0.4543896	0.001707549
chr3_180245977	1.800911	-0.161932	0.5870484	-0.08357667	0.8120459	0.1698547	-2.649312	-0.6357603	0.1894372	0.6866054	-1.261425	-0.04045219	0.8135	0.3107	0.6164	0.4026	0.5364	0.2987	1.192	0.3362	0.5331	0.339	0.6641	0.1147	0.1979349	0.6203248	0.4532924	0.8492895	0.201369	0.5873459	NA	0.07492176	0.7636853	0.05672105	0.1555751	0.7260756
chr3_180246049	0.3072364	0.1358716	-0.2558158	0.3087023	-0.2956374	0.1325255	1.061376	-0.1766291	0.6364473	-0.09508362	-0.5090961	-0.08265616	0.4526	0.1932	0.3625	0.2333	0.3134	0.1699	0.648	0.1801	0.3694	0.1795	0.4174	0.06746	0.5449678	0.4901822	0.5107311	0.1982041	0.3703599	0.4420833	0.2122104	0.3346993	0.1093636	0.6022901	0.2677086	0.2215297
chr3_180246062	0.1810737	-0.2349418	-0.4584786	0.2091311	-0.9634128	0.5992518	-14.99013	-0.3387083	0.06061408	-0.6271422	0.4889077	0.003479021	0.7896	0.3021	0.6015	0.4666	0.57	0.3236	0.966	0.305	0.6424	0.3213	0.7354	0.1211	0.8880929	0.458476	0.5425767	0.6917948	0.1649112	0.07974126	6.021014e-05	0.2902353	0.9423542	0.06454512	0.6523476	0.9772498
chr3_180246094	2.160345	-0.01339186	0.316794	0.5894521	0.7822058	-0.3217091	0.2660497	-0.1852879	1.150988	-0.3281876	2.308054	-0.1652723	0.6248	0.268	0.4249	0.2786	0.464	0.2366	0.8177	0.1942	0.48	0.2137	0.712	0.08422	0.006940478	0.9616033	0.4997248	0.04215408	0.1353507	0.1864643	0.8514304	0.3493019	0.03541388	0.1335463	0.02283287	0.05053404
chr3_180246121	60.79682	0.09840099	-0.6364653	0.1770321	0.577007	-0.2877997	-1.273657	0.2227319	-0.3838665	-0.02983225	-1.11093	-0.07841207	0.9924	0.2453	0.492	0.3296	0.453	0.226	1.711	0.2501	0.4254	0.2303	0.5838	0.09049	4.751755e-14	0.697358	0.2600695	0.6120857	0.2561415	0.2147897	NA	0.3885395	0.4141307	0.8996888	0.1223503	0.3881526
chr3_180247798	1.212174	-0.2509218	-0.1751766	0.02221069	-0.02485385	-0.04010227	1.338013	-0.04452127	0.5056921	0.1517655	1.303466	-0.09579198	0.4286	0.1788	0.3946	0.2538	0.3907	0.1903	0.6845	0.1755	0.3596	0.2048	0.4753	0.07591	0.0106103	0.1673554	0.6833393	0.9325419	0.9533046	0.8361029	0.1541504	0.8027845	0.189455	0.4682464	0.01582898	0.2082926
chr3_180247816	0.4877965	-0.07837109	0.4344179	0.1070693	0.3300042	0.5374347	-0.07309781	-0.1962228	-0.3953927	-0.2636922	1.034551	-0.04894774	0.4489	0.179	0.3523	0.2439	0.3635	0.2222	0.5701	0.1647	0.3726	0.1826	0.4821	0.06356	0.3315436	0.6666458	0.2484863	0.6703038	0.3976924	0.01836216	0.9161046	0.2399447	0.3247424	0.1556605	0.06009716	0.442163
chr3_180247826	1.628395	0.02260755	1.693712	-0.01803589	-0.2770743	0.5980131	0.152524	0.04458435	0.8589963	-0.1074876	2.110663	-0.1072956	0.6276	0.3174	0.6044	0.4062	0.5708	0.3202	0.8011	0.3023	0.607	0.3137	0.6626	0.08052	0.04338137	0.9461484	0.0255792	0.967636	0.6902114	0.07684495	0.9092726	0.888199	0.260749	0.7449172	0.01704206	0.1841096
chr3_180247854	0.5333995	-0.2142111	0.1533447	-0.03606536	-0.1864171	0.008976601	0.02415096	-0.06319916	0.6052273	-0.1581335	0.3985511	-0.1485497	0.2655	0.1125	0.2018	0.1531	0.215	0.111	0.3218	0.1096	0.198	0.1134	0.2871	0.041	0.0527533	0.05848951	0.4567245	0.8159244	0.397118	0.9359426	0.943352	0.5665358	0.002733786	0.1659056	0.1835993	0.0002944697
chr3_180247862	0.6470006	-0.3035528	0.03426834	0.01501471	0.2413545	0.1258557	0.3286081	-0.0703153	0.04757859	-0.03468221	0.288411	-0.07889379	0.2752	0.1458	0.2662	0.1721	0.2563	0.1425	0.3705	0.1352	0.2346	0.1453	0.3558	0.05326	0.02380637	0.03942407	0.9012467	0.9315122	0.3626999	0.3820178	0.4100471	0.6063376	0.8437122	0.813308	0.4487176	0.1390888
chr3_180247919	0.043829	-0.1574845	-0.6892363	0.2065214	-0.02521986	-0.1960483	0.08514269	0.1472351	0.1060391	-0.06465586	-0.192859	-0.1636467	0.3788	0.1743	0.3676	0.2511	0.3562	0.1869	0.4754	0.1696	0.361	0.1933	0.3875	0.07193	0.9147236	0.3736299	0.08121395	0.4259646	0.9472516	0.3027923	0.8748003	0.3922441	0.784139	0.7427786	0.6463669	0.02325681
chr3_180247925	-0.3587982	-0.009063759	-0.1287282	-0.1319951	-0.3132276	-0.102653	-0.3480996	-0.06035094	-0.01747975	0.1333198	-0.5795805	-0.04719145	0.2877	0.1514	0.2466	0.1886	0.2379	0.1514	0.3924	0.1307	0.2531	0.1578	0.3249	0.05665	0.2323222	0.9528118	0.6129332	0.4918887	0.2009554	0.5027244	0.4145267	0.6471028	0.9467298	0.4041231	0.09158498	0.4055797
chr3_180247959	-0.1854972	-0.05065123	-0.8855053	-0.07391724	0.5946276	0.2100837	0.9064199	-0.1443717	-1.088659	-0.2246972	-0.2999488	-0.163653	0.4068	0.1891	0.3539	0.2305	0.3461	0.1862	0.5574	0.1818	0.3517	0.191	0.4019	0.05813	0.6770033	0.792534	0.0192732	0.7550048	0.106984	0.2676297	0.1769816	0.4348672	0.003759546	0.2481858	0.4943545	0.004945956
chr3_180247978	0.1636126	-0.1118422	0.2205371	-0.02561446	-0.00409621	0.09717583	0.0789519	-0.03660252	0.1859515	0.09303535	0.01305164	-0.2013095	0.1901	0.08146	0.1541	0.1108	0.1364	0.08462	0.2552	0.08306	0.1382	0.0907	0.1921	0.03226	0.3981267	0.1711846	0.1573516	0.8182829	0.9762663	0.2525158	0.7648418	0.6605507	0.1826586	0.307008	0.9468392	4.46121e-10
chr3_180248024	0.9949985	-0.3298641	0.2146815	-0.2788013	0.1252923	0.2772818	0.379867	-0.1772367	0.5930245	-0.08988586	0.001667864	-0.1434303	0.3567	0.1367	0.2942	0.1894	0.2679	0.1481	0.4771	0.1452	0.2737	0.1663	0.3886	0.05477	0.009161672	0.01683008	0.485541	0.1483512	0.6522868	0.06408127	0.48409	0.2271617	0.03716379	0.5940489	0.9968446	0.008926841
chr3_180256013	1.044286	-0.01826836	0.4191396	0.4529134	0.4894388	-0.08873586	0.2759297	-0.04660502	0.3744483	0.2248081	1.598066	-0.2395485	0.4532	0.1927	0.4032	0.2812	0.3566	0.219	0.6933	0.1968	0.3739	0.2162	0.5301	0.07776	0.03997288	0.9258835	0.3414578	0.1221881	0.1997438	0.6925841	0.7742543	0.8163959	0.3529776	0.3099996	0.01058137	0.002131395
chr3_180256050	1.105032	0.1902034	-0.2571353	-0.1759713	0.4190576	-0.1808218	26.57748	-0.1818942	-0.679165	-0.04160237	-0.3681977	-0.3214658	0.5548	0.1654	0.3182	0.2207	0.3168	0.1683	0.9723	0.1657	0.3309	0.1862	0.4208	0.06275	0.09749567	0.2567436	0.4436219	0.4367626	0.2096061	0.2895652	1.668605e-10	0.2790051	0.05276325	0.8262442	0.4273384	3.173093e-07
chr3_180256156	0.5527849	0.2511221	-0.3461003	0.3718853	-0.2979878	0.07825309	2.806857	0.05795156	0.1263265	0.00912281	0.1996219	-0.05830173	0.5093	0.2363	0.4076	0.2811	0.3954	0.2586	0.75	0.2179	0.3788	0.2446	0.5368	0.08505	0.350269	0.3017773	0.4381147	0.2042198	0.4887981	0.7700499	0.01330813	0.7951999	0.7575961	0.9711517	0.7537082	0.494597
chr3_180256589	-0.2735607	0.1783682	-0.7785232	-0.4633575	0.661385	-0.1833006	0.152392	0.274942	-0.3277943	-0.3125538	-0.1740445	-0.1218939	0.4333	0.2166	0.3946	0.225	0.4113	0.1982	0.5841	0.204	0.3493	0.2067	0.4576	0.0698	0.569358	0.4214304	0.06985583	0.04479634	0.1427234	0.3646821	0.8322879	0.1870312	0.3792271	0.1390179	0.7352243	0.08149598
chr3_180256627	-0.06190554	0.03771014	1.267173	0.00471743	0.9132128	0.430789	-1.967585	0.1652687	-1.066113	-0.2254093	-0.3861111	-0.1184928	0.5516	0.258	0.4505	0.327	0.4589	0.2503	0.7729	0.2277	0.466	0.2493	0.5505	0.0868	0.925418	0.8877001	0.01203165	0.9891225	0.07704513	0.09565261	0.1062396	0.4797208	0.04294889	0.3812362	0.5581855	0.1738389
chr3_180256645	-0.09869856	-0.1845012	-0.2589282	-0.1132657	-0.4321944	0.1240509	-0.05612364	-0.0713324	0.01200134	0.005502816	-0.06916213	0.009050139	0.3863	0.1509	0.2624	0.1698	0.2443	0.1434	0.4988	0.1422	0.2584	0.1457	0.4299	0.06406	0.8136936	0.2267891	0.3409997	0.510945	0.08625197	0.3919267	0.9223129	0.6195158	0.964213	0.9701939	0.88451	0.8878812
chr3_180256657	-2.102192	-0.7113311	166.6667	0.7513811	2.768217	-1.634229	-0.5869746	-0.2566502	15.61719	0.09662175	-1.075911	-0.2077172	1.18	0.5439	1.006	0.6396	0.9255	0.5449	1.671	0.6416	0.9186	0.4957	1.25	0.1838	NA	0.2724363	NA	0.3664978	0.257276	0.01191074	NA	0.7589743	1.834366e-11	0.8655712	NA	0.266623
chr3_180256682	0.1318159	-0.05991318	-0.1962113	-0.07127517	-0.086979	0.1784507	-0.1662693	-0.08699112	-0.2902346	-0.2464448	-0.04055175	-0.06827833	0.2466	0.106	0.2585	0.1419	0.1971	0.1072	0.3585	0.1062	0.1887	0.1165	0.2779	0.04661	0.6044404	0.5740926	0.4634126	0.6190418	0.6652785	0.09791239	0.6650414	0.4153625	0.1309306	0.03564082	0.8885223	0.143387
chr3_180256685	0.03539593	0.02083749	4.317305	0.31648	0.07422764	0.2149088	-1.323631	-0.5227154	11.95171	0.04526557	1.046647	0.2683513	1.058	0.4369	1.173	0.5341	0.8235	0.4662	1.476	0.497	0.9243	0.5046	1.071	0.1621	NA	0.9657803	NA	0.6164043	0.9592171	0.6834063	NA	0.3614271	8.008391e-07	0.9382673	NA	0.1023485
chr3_180256702	-0.2680239	-0.03207152	-0.8198337	0.05253727	0.2990617	0.04065356	0.02693596	-0.1040582	-0.5616948	-0.116398	0.1783272	-0.0470711	0.3098	0.1447	0.2619	0.1654	0.2551	0.1449	0.4224	0.1537	0.2307	0.1494	0.3663	0.05475	0.4107427	0.8264095	0.002518857	0.7540811	0.2569857	0.781318	0.9539074	0.5035101	0.01783317	0.4410867	0.6505508	0.3906404
chr3_180257132	-0.1436947	-0.04382883	-0.08852856	-0.1477744	-0.1738698	-0.03230057	0.03541479	-0.03241252	-0.5478735	-0.08126318	0.5173665	-0.06333595	0.4009	0.1688	0.314	0.2323	0.3059	0.1679	0.5156	0.1593	0.308	0.1776	0.4769	0.0648	0.742635	0.7980098	0.7889468	0.5360916	0.5884101	0.8495844	0.9530695	0.8408001	0.09058202	0.6525021	0.3403165	0.3293855
chr3_180257194	-0.5033296	-0.2253932	-0.5386922	-0.05926263	-0.2031703	0.3071808	-0.2893547	0.01875431	-0.6368194	0.1276561	-0.534852	0.04346679	0.5191	0.2137	0.4332	0.2469	0.4083	0.2141	0.6223	0.2045	0.4272	0.2196	0.5839	0.0906	0.4072475	0.3028443	0.2623813	0.8160753	0.6496607	0.1610693	0.7158777	0.92847	0.1777192	0.5706312	0.4570993	0.6327977
chr3_180257203	0.1295597	-0.2898066	0.08409586	-0.5022966	-0.420737	0.6459668	-0.07231814	-0.2938571	0.03203455	0.08626043	-0.2435713	-0.04416143	0.4145	0.1693	0.3499	0.2253	0.3279	0.178	0.6136	0.1593	0.3098	0.1821	0.4534	0.06046	0.7760634	0.09158746	0.8218628	0.02984539	0.2254416	0.0003555215	0.9258533	0.06858847	0.9216808	0.6413745	0.6320669	0.465948
chr3_180260539	-0.184788	0.1195056	-0.1619149	0.1123278	-0.07444773	0.008885145	-0.2040522	-0.1089509	0.3729981	0.06925119	0.09677814	-0.1241314	0.312	0.1389	0.2524	0.1846	0.2627	0.1404	0.4307	0.1372	0.2635	0.1376	0.3177	0.05167	0.5736362	0.3941965	0.5347764	0.5498164	0.7845142	0.9500391	0.6689613	0.4315201	0.1720878	0.6181375	0.7727045	0.01643187
chr3_180260641	-0.1151718	-0.07037946	0.2504101	-0.193268	0.2717197	-0.04265584	-0.7964734	-0.1956191	-0.123502	-0.1366566	-0.7160195	-0.185136	0.3557	0.1599	0.3154	0.2225	0.2967	0.1709	0.4462	0.1503	0.286	0.1658	0.4145	0.0672	0.7621844	0.6639374	0.4511972	0.3970809	0.3818089	0.8057416	0.1101612	0.1981852	0.6790297	0.4163224	0.1159399	0.005981879
chr3_180260689	-0.6554493	-0.1335139	0.642499	-0.01025212	-0.07382972	0.08011924	-1.832444	-0.01644739	-0.2390337	-0.131533	-0.2415437	-0.2995035	0.394	0.1879	0.3684	0.2389	0.3221	0.1716	0.5147	0.1612	0.3338	0.1815	0.4483	0.06597	0.1262617	0.4852385	0.1049397	0.9667608	0.82821	0.645538	0.002270006	0.9197913	0.4996592	0.4760543	0.6300733	5.895443e-06
chr3_180261237	-0.1396242	0.07704411	-0.104536	0.0156875	0.1612263	-0.01596355	-0.8532182	0.06287382	-0.4398337	0.07411914	-0.1033465	-0.1253154	0.3749	0.1526	0.3258	0.1984	0.2939	0.1648	0.4578	0.1651	0.2798	0.1558	0.3822	0.06413	0.7298934	0.6178054	0.7616208	0.9382272	0.6000364	0.9238845	0.09752678	0.7072169	0.1312551	0.6384098	0.8026877	0.05116883
chr3_180261327	0.4731117	-0.1222117	0.1468959	-0.04750397	-0.2090381	0.3079602	0.4984156	-0.1530756	0.3756542	-0.007142885	-0.144866	-0.07713484	0.2385	0.1036	0.2119	0.1309	0.1924	0.1134	0.378	0.1077	0.1857	0.1128	0.2636	0.04023	0.05404794	0.2406748	0.4980953	0.7190115	0.2863433	0.006971955	0.2221882	0.1576418	0.04684225	0.9498308	0.5960215	0.05539132
chr3_180261371	-0.5490937	0.02362923	-0.06135743	0.06019417	-0.2919946	0.05268285	-0.5583854	0.09273764	-0.175272	-0.02001567	-0.3160531	-0.105363	0.2739	0.1233	0.253	0.1612	0.2228	0.1219	0.4107	0.1349	0.2502	0.1295	0.3099	0.04996	0.0538478	0.8491698	0.8144964	0.7124785	0.2013814	0.6679539	0.2151093	0.4957634	0.4976152	0.8781935	0.3322226	0.03517715
chr3_180261455	-0.03521606	0.03674342	0.0812978	-0.06685647	-0.266499	-0.2185657	-0.9007942	-0.1019908	-0.511374	0.1339592	-0.7543739	-0.3046244	0.3759	0.1497	0.3158	0.1741	0.2698	0.1347	0.5021	0.1442	0.2656	0.163	0.3778	0.05799	0.9308195	0.8082524	0.8070291	0.7053212	0.3415358	0.1078739	0.1207784	0.4839931	0.06342481	0.4174552	0.06449107	1.569529e-07
chr3_180263161	-0.06344513	-0.075039	0.1662102	0.06071144	0.2395166	-0.04394116	-1.136968	-0.04837342	-0.519153	-0.01947119	-0.3994311	-0.3755082	0.4359	0.2147	0.3933	0.2821	0.3724	0.1956	0.5319	0.203	0.3676	0.2003	0.4787	0.07313	0.89578	0.7328357	0.6976116	0.8364225	0.5505685	0.8256307	0.07028005	0.8155043	0.1890499	0.9241241	0.4638071	3.038308e-07
chr3_180263735	1.507535	0.1623138	1.678934	0.1177458	-0.755119	0.154568	-0.1985783	0.3295956	-0.003748669	0.3541738	3.197437	-0.02631609	0.6367	0.218	0.5171	0.3035	0.4	0.2077	0.7663	0.2133	0.4179	0.2259	0.7506	0.0818	0.06788258	0.4674397	0.005451974	0.7116355	0.08359542	0.4666383	0.8677694	0.1311302	0.9934978	0.1266848	0.004881978	0.7484874
chr3_180263799	-0.1445056	0.149865	-0.1387723	0.06686613	-0.3346394	0.15528	0.186413	-0.2219903	0.009935405	-0.2248773	-0.7055958	-0.202341	0.4511	0.1927	0.3906	0.2469	0.3557	0.1844	0.5506	0.1723	0.3864	0.1953	0.4732	0.06447	0.7749582	0.4453827	0.7436252	0.7929835	0.3792584	0.4078733	0.7774663	0.2043963	0.9810794	0.2587828	0.188979	0.001736196
chr3_180265572	-1.019871	0.1966694	-0.2343579	0.1378398	-0.329714	-0.176099	-1.397026	0.1045588	0.0901555	-0.1159378	0.01349997	0.1784193	0.29	0.1143	0.2814	0.1625	0.2032	0.1305	0.4611	0.1221	0.2084	0.142	0.3559	0.05395	0.000763584	0.08738328	0.4241895	0.402609	0.1121155	0.1809362	0.007178254	0.3953639	0.6722154	0.4189814	0.9717223	0.0009589304
chr3_180265595	-0.1111617	0.1599515	-0.309346	-0.04697589	-0.3919694	-0.1737016	-0.3999837	-0.02403121	-0.01186395	-0.1971555	0.5420157	0.03996401	0.2693	0.1263	0.2633	0.1419	0.2099	0.127	0.3398	0.1138	0.2061	0.1285	0.3151	0.04585	0.6909762	0.2090074	0.2570364	0.743139	0.06787895	0.174891	0.2682619	0.8338247	0.9550804	0.1281184	0.1025717	0.3839133
chr3_180265603	0.322335	0.1942349	-0.01616698	-0.1200826	-0.08917312	-0.1278984	0.5313503	-0.09773028	0.005869995	-0.222552	0.3830914	0.01413034	0.2798	0.125	0.2569	0.1576	0.2316	0.125	0.3547	0.1239	0.2215	0.1281	0.3291	0.04634	0.2687241	0.1231485	0.9515034	0.4517965	0.7079861	0.3100285	0.161326	0.4337999	0.9793827	0.0848855	0.2716747	0.7606708
chr3_180265657	-0.2474579	0.07799467	0.1963282	0.03907835	-0.1614592	0.001147677	-0.3096803	0.007953778	0.03524306	-0.07834483	-0.854534	0.0275122	0.3737	0.1704	0.3613	0.2361	0.3054	0.1713	0.5082	0.1765	0.301	0.1704	0.4604	0.06932	0.5390779	0.6519744	0.6123741	0.872222	0.6146671	0.9947334	0.5997149	0.9646203	0.9110957	0.6505156	0.09942377	0.692155
chr3_180265663	0.2319077	0.1113541	-0.4235044	0.0673003	-0.5489433	-0.1573805	0.5343489	-0.06823046	-0.2340121	-0.2599476	-0.1150252	-0.006231275	0.3469	0.1683	0.3194	0.2201	0.2636	0.1706	0.4628	0.156	0.2805	0.1792	0.4101	0.06616	0.5306585	0.5142704	0.2089403	0.7654947	0.04455487	0.3633566	0.3060668	0.6657269	0.4232617	0.1535456	0.7980977	0.9251262
chr3_180265712	0.03226219	-0.1834647	0.02610382	-0.3752882	-0.3418963	0.09577377	0.105004	-0.142568	0.3164657	0.07917073	0.03530498	-0.05005706	0.3781	0.171	0.3248	0.2171	0.3116	0.1652	0.4652	0.1604	0.3041	0.1701	0.4256	0.06585	0.9370383	0.2904704	0.9394099	0.09152395	0.2971332	0.5674719	0.8416316	0.3803131	0.3215012	0.646483	0.9401626	0.4481409
chr3_180265789	-0.5302444	0.09186495	0.2968627	0.3193756	-0.8400584	-0.2402807	-0.2368355	-0.02552508	-0.557925	-0.0321264	-0.08888344	0.1397173	0.3577	0.1618	0.2963	0.1912	0.3245	0.1524	0.5089	0.1501	0.3149	0.1514	0.3819	0.06085	0.1662688	0.5752834	0.3386134	0.1010972	0.01433777	0.1191792	0.6887021	0.8664832	0.09264359	0.8338632	0.82969	0.02191491
chr3_180265848	-1.346527	0.07634309	-0.8603153	-0.6535091	0.1852644	0.2227737	-1.977384	0.2245667	-0.7529261	0.3017647	-1.666246	-0.1152796	0.4645	0.1899	0.388	0.2636	0.3233	0.188	0.7162	0.1907	0.3427	0.1771	0.5204	0.07678	0.01025338	0.6930629	0.04099286	0.01678031	0.5876344	0.2444899	0.05399887	0.247689	0.03901777	0.09354476	0.006254378	0.1343945
chr3_180265883	-1.301248	0.2481349	-0.1141567	-0.2771667	-0.126951	0.2265917	-4.426644	-0.261008	0.1328476	-0.05711996	-0.4641518	-0.06757979	0.4682	0.2011	0.3906	0.2684	0.3802	0.2025	0.7504	0.2016	0.3904	0.2024	0.439	0.08067	0.01405658	0.2267856	0.7878967	0.3198472	0.7574501	0.2731713	9.652109e-05	0.2047622	0.754066	0.7822622	0.3421303	0.4037171
chr3_180269624	-0.1834702	-0.01856614	0.1191509	-0.03099955	-0.2226316	0.1246884	-0.4956669	-0.06044444	-0.04848307	0.03769904	-0.3862367	-0.248406	0.3147	0.1385	0.2846	0.1606	0.2226	0.1384	0.3703	0.1382	0.2447	0.1527	0.373	0.05331	0.5800041	0.8943835	0.6881641	0.8489034	0.3295364	0.3722551	0.2137205	0.6648895	0.8476566	0.8072403	0.3366741	3.271016e-06
chr3_180271556	0.5710725	0.01263748	0.371346	-0.01826363	0.69861	-0.1686688	-0.5153775	0.2230246	-0.09379293	0.005305148	0.3328815	-0.1155744	0.3956	0.1585	0.3288	0.2212	0.2718	0.1699	0.4349	0.144	0.2817	0.1486	0.4765	0.05692	0.1849063	0.9372523	0.2861512	0.935823	0.01337794	0.3279161	0.2859218	0.1253645	0.7493705	0.9718369	0.5390906	0.04264403
chr3_180271599	-0.3892015	-0.3166994	-3.771795	-0.996097	1.085883	0.3315833	-20.70626	0.3784986	0.2228201	-0.8789305	2.004129	0.02295339	0.7561	0.3473	0.7276	0.4511	0.6202	0.342	0.9859	0.3448	0.6104	0.3501	0.772	0.09179	0.736207	0.3924799	0.000376324	0.04875635	0.1696124	0.3622541	0.0004406692	0.3028146	0.7724701	0.01869144	0.09892459	0.8033542
chr3_180271623	-0.260395	0.1834707	-0.03199625	0.0848124	-0.4865615	-0.1198629	-0.8926702	-0.04367496	-0.3217868	0.06233507	0.2372566	-0.09304833	0.3092	0.1561	0.3019	0.1808	0.2498	0.1374	0.4041	0.1366	0.2572	0.1512	0.3333	0.05849	0.423196	0.2456694	0.9195205	0.6445372	0.05928772	0.3875382	0.04331755	0.7514471	0.2266531	0.6836194	0.5021324	0.1122596
chr3_180271650	-0.0611405	0.1975338	-0.09801348	0.2780606	0.1673602	0.0811162	-30.19221	-0.1201501	-0.250004	-0.06851074	-1.030121	-0.05357442	0.5432	0.2054	0.3543	0.2304	0.3117	0.1596	1.013	0.1836	0.2926	0.2047	0.355	0.07157	0.92471	0.3466036	0.7958708	0.2402385	0.6099269	0.615856	NA	0.5200371	0.413912	0.743213	0.00667279	0.4552808
chr3_180275715	-0.1947991	-0.04444198	0.04538006	0.4139076	0.3293157	-0.167093	-0.6928294	-0.03943028	-0.00492807	-0.06175188	0.1491024	-0.08168723	0.3716	0.161	0.3035	0.1991	0.3014	0.1425	0.4655	0.1536	0.2961	0.1796	0.4216	0.06613	0.6264854	0.7852867	0.886709	0.04162279	0.2974994	0.245798	0.1877496	0.7997573	0.9873166	0.7351829	0.7484444	0.2177443
chr3_180275749	0.3624646	0.07789708	-0.072955	-0.2763363	-0.6702228	0.4185653	-0.4041197	0.06595615	1.152483	0.02216662	1.578047	0.001669358	0.5815	0.2202	0.5112	0.3016	0.4445	0.2254	0.7209	0.2322	0.4315	0.2799	0.7646	0.09274	0.6120809	0.7300395	0.9023791	0.3823528	0.1768022	0.07041969	0.6976449	0.782329	0.01597734	0.9393958	0.1834573	0.9857004
chr3_180277297	0.2757546	0.0171712	0.4658123	0.03642634	0.1942414	0.2764449	0.3576396	-0.1287845	0.8276926	0.3029823	-0.2717215	-0.09307696	0.3997	0.1621	0.3733	0.2047	0.3188	0.163	0.5012	0.1597	0.3101	0.1972	0.4504	0.07083	0.5271271	0.9167498	0.2470197	0.8617226	0.5636032	0.09426848	0.5369237	0.425994	0.01116352	0.1320027	0.5901402	0.1899291
chr3_180277375	0.3264506	-0.07896594	0.3251397	0.1393153	-0.1316737	0.05559539	0.1250421	0.01016893	0.2312331	-0.2990026	0.07539825	-0.08462939	0.2403	0.1106	0.2362	0.1261	0.1884	0.1094	0.3025	0.1035	0.1921	0.1157	0.2956	0.04604	0.1872673	0.4779538	0.1810288	0.2730871	0.4924677	0.6134645	0.6935839	0.9221523	0.2374863	0.01026014	0.8074864	0.06632488
chr3_180277381	3.848624	0.3083081	7.171818	-0.2503013	-2.157525	1.140821	-1.653969	0.1676873	0.6270661	-0.1762077	0.9384207	0.2531448	1.31	0.3863	0.9539	0.4973	0.8359	0.4142	1.114	0.3662	0.9192	0.4699	2.223	0.168	NA	0.4616388	0.02404171	0.6623505	0.1565684	0.01217941	NA	0.6700325	0.7882075	0.7406363	NA	0.1374385
chr3_180277451	-0.01724035	-0.09990912	0.7535361	0.1017718	-0.06919177	-0.05432596	-0.6107333	-0.03709859	0.08544423	0.1087579	0.05716994	-0.02496532	0.285	0.1196	0.2442	0.1571	0.224	0.1148	0.3775	0.1238	0.2197	0.1307	0.2855	0.05115	0.9537616	0.4068982	0.002768727	0.5223214	0.763382	0.6382878	0.1340989	0.7661915	0.7043826	0.4093828	0.8478123	0.6259454
chr3_180277455	-0.1943114	0.1503274	0.3662914	0.1036911	0.0007376326	-0.08161964	0.1108559	0.1010991	0.3094886	0.231524	-0.3552895	-0.1137534	0.4128	0.1792	0.3493	0.2218	0.3347	0.1743	0.6279	0.1748	0.323	0.1996	0.3998	0.06975	0.6681139	0.4092005	0.3258088	0.6484951	0.998343	0.6447247	0.8907084	0.5690403	0.3645071	0.2557061	0.4153269	0.103758
chr3_180277506	-0.6937198	0.01791608	-0.2188703	0.1029724	-0.1757436	0.04923199	-1.282945	-0.09222324	0.3533914	0.1494843	-0.3040505	-0.08106016	0.3848	0.1664	0.3197	0.1996	0.2916	0.1735	0.5401	0.1594	0.2947	0.1732	0.4041	0.06478	0.09611442	0.9154493	0.5165437	0.6131987	0.5642809	0.7798961	0.04559471	0.5678862	0.2518359	0.3953088	0.491299	0.2117798
chr3_180277550	-0.7306061	-0.1779745	-0.2204605	-0.1939285	0.09582448	-0.09586837	-1.274699	0.1034578	-0.02698418	-0.2712677	-0.9750538	-0.1724176	0.4615	0.1922	0.3574	0.2363	0.3865	0.1913	0.6123	0.1662	0.372	0.2029	0.436	0.06886	0.1601872	0.363497	0.5645453	0.425192	0.8191316	0.6227998	0.09977593	0.5393264	0.9463172	0.1904859	0.04415604	0.01249166
chr3_180285412	NA	NA	NA	NA	NA	NA	NA	NA	NA	NA	NA	NA	NA	NA	NA	NA	NA	NA	NA	NA	NA	NA	NA	NA	NA	NA	NA	NA	NA	NA	NA	NA	NA	NA	NA	NA
chr3_180285557	1.691158	-0.1535984	-0.1047474	0.05167087	-0.4425259	0.2398668	-56.57284	0.03402801	-0.1641976	0.01598538	-0.9510787	-0.115838	0.5977	0.2366	0.5089	0.3111	0.4874	0.2683	1.025	0.226	0.4577	0.2545	0.5813	0.09466	0.02330356	0.528199	0.8593634	0.8745758	0.4279021	0.3891028	NA	0.8833918	0.7497548	0.9515641	0.1830915	0.2231359
chr3_180286688	-0.1673808	-0.1007489	-0.1718172	0.1609914	0.3204263	-0.02249265	-0.8583714	0.005625063	0.03792268	0.03915503	-0.3671179	-0.1427073	0.3793	0.1815	0.3193	0.2601	0.3225	0.1947	0.5262	0.1804	0.3555	0.198	0.4317	0.0704	0.683044	0.5851547	0.6100949	0.5500695	0.3469698	0.9097817	0.1653919	0.9755331	0.9205779	0.8463031	0.4430364	0.04316989
chr3_180288032	1.474075	-0.1409576	0.4392039	-0.3586435	-0.006231709	0.1139032	1.131773	0.1430917	-0.5618881	-0.2929069	1.5632	0.0289354	0.5727	0.2376	0.4831	0.3291	0.4471	0.2371	0.7754	0.2378	0.4688	0.2772	0.5085	0.08826	0.03485865	0.5644349	0.4260272	0.3034491	0.9900527	0.6407123	0.3566884	0.5589042	0.2897368	0.3099845	0.008120332	0.7439982
chr3_180288065	-0.03257802	-0.03513639	-0.3146143	-0.1344606	-0.01952534	0.0263022	-0.1350964	-0.03468277	0.06444144	-0.006185475	0.1153256	-0.103457	0.2323	0.1035	0.1854	0.1325	0.1818	0.1054	0.3149	0.09647	0.1898	0.09723	0.2342	0.03895	0.8915013	0.7356203	0.09540928	0.3144879	0.9158915	0.8040134	0.6838702	0.7204616	0.7388691	0.9495153	0.6321319	0.007951268
chr3_180288071	0.01811496	0.008069647	-0.1934814	-0.08127659	-0.1261539	-0.1228759	0.3321628	0.1014899	0.1104939	0.0424342	-0.06890059	-0.1055025	0.2436	0.1054	0.2106	0.1366	0.1725	0.1019	0.3855	0.09364	0.1853	0.1122	0.2475	0.04381	0.9425037	0.9393112	0.3691268	0.5555798	0.471301	0.230306	0.4265883	0.2805572	0.5578951	0.7070557	0.7873718	0.01613397
chr3_180288099	-0.01161779	-0.03505537	0.1007644	-0.08069988	0.2707152	-0.1861075	-0.6824026	0.09986211	0.1236302	-0.1109898	-0.09126561	-0.1606226	0.2306	0.09781	0.1981	0.1345	0.1933	0.09855	0.3273	0.1088	0.1893	0.1078	0.2261	0.03723	0.9609011	0.7213282	0.6180799	0.5521461	0.1694172	0.06020835	0.04882606	0.3615573	0.5213387	0.3060289	0.6941728	1.622664e-05
chr3_180288209	-0.0147153	-0.1683708	-0.3051526	0.05892991	0.2009306	-0.06350375	-0.4884137	0.06060821	-0.004454426	0.2296366	-0.2725092	-0.1401052	0.2494	0.1109	0.2357	0.1415	0.212	0.1118	0.3546	0.105	0.2007	0.1241	0.2655	0.04667	0.954435	0.1313355	0.2083234	0.6801376	0.35432	0.5724472	0.1977942	0.5659473	0.9826531	0.06634117	0.3223875	0.002710737
chr3_180288258	0.6670606	-0.08308093	0.04851938	-0.0351002	0.2665613	-0.04172256	0.485702	0.1137527	-0.01225102	0.04836022	0.3303531	-0.06015287	0.4049	0.1793	0.3531	0.2405	0.3347	0.184	0.5862	0.1691	0.3221	0.2003	0.3908	0.07212	0.1319691	0.6484952	0.897707	0.8873461	0.4529627	0.8236277	0.5020475	0.5073257	0.9712761	0.813009	0.4365094	0.4054685
chr3_180288263	0.608183	0.213212	0.2596244	-0.0846391	0.2474011	-0.03626539	0.2090767	0.1403525	0.248118	0.07855519	-0.2400476	-0.1229974	0.3797	0.1761	0.3395	0.2303	0.3328	0.173	0.5702	0.1761	0.3232	0.18	0.3859	0.06969	0.1383959	0.2333308	0.4719526	0.7206144	0.4832921	0.8364271	0.7632439	0.4327179	0.4675383	0.6677125	0.5660606	0.07830102
chr3_180289141	-0.313593	0.06568601	0.1142931	0.1236952	-0.1490575	-0.1388801	-0.897122	0.0871864	-0.1636005	-0.2158323	-0.1691777	-0.1626223	0.335	0.1355	0.2882	0.1885	0.2325	0.1363	0.4384	0.137	0.2497	0.1557	0.411	0.05667	0.377772	0.6310164	0.7041317	0.5192875	0.5329305	0.3127731	0.06588243	0.5284352	0.5257976	0.1709053	0.7074735	0.004169774
chr3_180289266	0.1139827	-0.006834372	0.04866671	0.06530449	0.4608829	0.06481281	-0.3328991	-0.1358868	-0.1277474	0.03183783	-0.01375896	-0.2800427	0.276	0.1064	0.2265	0.1397	0.2179	0.1106	0.3652	0.1046	0.2065	0.1186	0.2839	0.03976	0.6914118	0.9490752	0.8342297	0.6434516	0.0389904	0.5602866	0.3961089	0.1963633	0.544981	0.7898138	0.9629356	1.953548e-12
chr3_180289307	0.1565365	0.1140119	0.3302753	0.04538948	0.09317974	0.1557236	-0.1595906	-0.4676108	-0.06236471	-0.05234299	0.1711968	-0.2347211	0.3299	0.1424	0.2879	0.1705	0.236	0.1298	0.4519	0.1357	0.2515	0.1398	0.356	0.05144	0.6542019	0.4280772	0.2719355	0.7930778	0.7012181	0.2342153	0.7527327	0.0006400688	0.8103298	0.7108337	0.6531541	5.189778e-06
chr3_180289377	0.4637103	-0.1785632	0.1102699	0.06052388	0.03034942	-0.1921816	-0.4263124	-0.3499212	-0.5588002	-0.3692094	0.03113319	-0.1070093	0.4418	0.2125	0.3986	0.2648	0.3415	0.1906	0.5991	0.1838	0.3339	0.2121	0.5016	0.07546	0.3463952	0.4115858	0.7997148	0.8255554	0.9334316	0.3222651	0.5688471	0.0612923	0.1146788	0.08891905	0.9571783	0.1573471
chr3_180290448	0.639471	0.1218472	0.6498792	0.002804394	0.6238962	-0.06624922	0.4736147	0.1407631	0.2670145	0.1214521	-0.4658268	-0.1875094	0.369	0.1682	0.3835	0.1966	0.3137	0.1573	0.5201	0.1591	0.2792	0.1611	0.3762	0.06151	0.1072482	0.4751668	0.1175753	0.9888411	0.05896707	0.6774673	0.4367061	0.3824033	0.3584492	0.4568492	0.2512662	0.002344925
chr3_180290523	0.791953	-0.06056528	0.3025788	0.1827572	0.1889199	0.01053455	0.4375461	-0.08750182	0.1704811	-0.1535052	0.09222249	-0.1443618	0.3252	0.1357	0.3116	0.202	0.2912	0.146	0.4753	0.1482	0.2651	0.1445	0.3507	0.05656	0.02128386	0.6583524	0.3561618	0.3755701	0.5348316	0.9430943	0.4179759	0.5592803	0.5352096	0.2931802	0.8054769	0.01082555
chr3_180290540	1.145561	0.07366171	-0.0433082	0.05436458	0.5806136	-0.1386209	1.118622	-0.07260764	-0.007172145	-0.02825386	0.547969	-0.1760286	0.335	0.1399	0.2768	0.1718	0.2552	0.1401	0.4278	0.1342	0.2646	0.1474	0.3406	0.0548	0.001273019	0.6021209	0.8804909	0.755241	0.02782121	0.3272423	0.01810464	0.5918574	0.9791461	0.8496321	0.1303713	0.001339526
chr3_180290580	0.9625337	-0.2096567	-0.210905	-0.04121998	0.6585668	-0.1346944	0.8515824	0.03916882	0.399247	0.1018653	0.2117548	-0.1794195	0.3445	0.1522	0.2938	0.1803	0.301	0.1491	0.4905	0.1437	0.2688	0.159	0.3501	0.05876	0.008716669	0.1733686	0.4926051	0.8220787	0.03693675	0.3717047	0.1302913	0.7873567	0.1525366	0.5270525	0.5710119	0.002302526
chr3_180298506	-2.813473	-0.06180652	-0.4063241	-0.3235026	-1.616116	0.3092196	22.00175	0.2163142	-2.79738	-1.072468	3.822669	-0.01494274	0.7993	0.3666	0.6608	0.4392	0.6726	0.4046	1.067	0.3762	0.7093	0.4118	0.7928	0.09425	0.03441001	0.8753582	0.6444266	0.5081451	0.0753909	0.4846076	NA	0.5942014	0.005434992	0.01763134	0.003295297	0.8745845
chr3_180309825	0.1110521	-0.008440524	-0.2337446	-0.1153497	-0.03169054	0.0285403	0.3113401	0.03524196	-0.152842	0.01040724	0.04845563	0.02375737	0.2429	0.1185	0.2134	0.1626	0.2176	0.1199	0.335	0.1217	0.2037	0.1305	0.2784	0.04914	0.6574038	0.9436157	0.2845723	0.4839479	0.886964	0.8131867	0.381208	0.7737845	0.462585	0.9369794	0.8672368	0.6291818
chr3_180309841	-0.6244274	0.2531712	-0.7613206	0.02095038	-0.4224285	0.03059077	-0.4887672	0.09340997	-0.634258	-0.1210082	0.1846871	-0.05598645	0.2822	0.1314	0.2501	0.193	0.2247	0.1413	0.3612	0.1392	0.2456	0.1496	0.3395	0.05614	0.03377246	0.05613115	0.003205367	0.9151775	0.06696753	0.8302952	0.2070132	0.5063604	0.01230114	0.4238408	0.60887	0.3193998
chr3_180314470	0.6363661	-0.1140564	-0.3243352	-0.02103325	0.2543955	0.01400002	0.9842455	-0.1174974	0.2048851	-0.2232969	0.05737158	-0.1422976	0.2904	0.113	0.2095	0.15	0.206	0.1102	0.3942	0.1166	0.2047	0.1139	0.2417	0.04573	0.0360017	0.315917	0.1300807	0.8897384	0.2268769	0.8995197	0.02175394	0.3169123	0.3272293	0.05145016	0.8178359	0.001880813
chr3_180314490	0.4464738	-0.7535894	-5.688644	-0.07807491	0.7079296	0.7766834	-16.83151	0.1363364	-0.8542266	-1.289117	0.8825744	-0.03726826	0.7978	0.3867	0.8206	0.5131	0.7452	0.3694	1.034	0.3717	0.7443	0.49	0.8384	0.1267	0.7358048	0.07230916	7.437786e-05	0.896087	0.5264139	0.05072	NA	0.7334711	0.4433906	0.02182661	0.5661209	0.7704585
chr3_180314511	0.5024777	-0.0864858	-0.1591638	0.04273727	0.130308	-0.1857354	1.178612	0.1169796	-0.004706636	-0.3089048	-0.4435057	-0.1677098	0.3697	0.1392	0.2527	0.1915	0.2479	0.136	0.564	0.1365	0.2502	0.1347	0.2958	0.04943	0.2066411	0.5383849	0.5422523	0.8266183	0.6105842	0.1760517	0.08441002	0.3958969	0.9854688	0.02306358	0.152073	0.0007021797
chr3_180316342	-0.5218993	-0.1351258	0.006255234	-0.09163025	-0.3234202	-0.09050423	-0.5879487	0.1317123	-0.2675655	0.05190621	-0.5084602	-0.006800861	0.302	0.1394	0.2459	0.1723	0.2488	0.1302	0.4243	0.1296	0.2365	0.1314	0.2967	0.05404	0.09946501	0.3371185	0.9803285	0.6003808	0.2080144	0.4906974	0.2095611	0.3135854	0.2716545	0.6953543	0.1017244	0.8999973
chr3_180316467	-0.108	0.03925873	-0.3092517	-0.1696121	0.0938602	0.03692801	0.4616469	-0.1974954	-0.2581664	-0.1768236	-0.6696438	-0.1148996	0.2848	0.1381	0.2646	0.1649	0.2347	0.1355	0.4048	0.1272	0.2556	0.1371	0.3211	0.05106	0.7162246	0.7782858	0.2597022	0.3103468	0.6974647	0.7871464	0.2970331	0.1235542	0.3288219	0.2014034	0.04826445	0.02461768
chr3_180317644	-8.660802	0.4158481	-0.1246338	1.373592	-0.4916482	-0.2211486	10.4557	-0.04392487	-0.2532546	-0.1270814	-18.40247	-0.2958096	0.8629	0.4113	0.7595	0.5448	0.7123	0.4043	1.067	0.3982	0.7521	0.4335	0.9694	0.1472	3.92886e-07	0.3567481	0.9149888	0.03449331	0.6280647	0.6168689	NA	0.9194029	0.824375	0.791645	3.159633e-06	0.04684654
chr3_180317709	-0.2431619	0.2529675	0.4028955	0.41904	-0.8666387	-0.3197673	1.411939	-0.07874261	-0.3114439	-0.1485298	-0.3174007	-0.120954	0.4569	0.1985	0.4001	0.2596	0.325	0.1835	0.7607	0.191	0.3472	0.2048	0.4615	0.07353	0.6359271	0.2116519	0.3560724	0.1190353	0.01167485	0.08671049	0.2282788	0.6857163	0.4002284	0.4777843	0.54177	0.1008996
chr3_180318741	0.01935059	0.2159372	0.4673241	0.04616924	0.1075619	0.4888198	-0.3810249	-0.1860181	0.1715292	0.1345047	-0.1799306	-0.03753639	0.3977	0.163	0.3199	0.206	0.2432	0.1555	0.5444	0.1626	0.2501	0.1591	0.4252	0.06245	0.964392	0.1911954	0.1663343	0.8264043	0.6679242	0.001900879	0.5571412	0.258983	0.5066607	0.4039197	0.7017138	0.5485796
chr3_180318787	0.4012892	-0.2790758	-0.0117296	0.04425634	0.4238064	0.0885426	-0.5496641	-0.07696285	0.01707968	-0.03085581	0.7480748	-0.06925687	0.2445	0.1116	0.2242	0.1651	0.2044	0.1131	0.303	0.1034	0.2024	0.1202	0.2767	0.04605	0.1115081	0.01295304	0.9593369	0.7914878	0.04239299	0.4366593	0.0838459	0.4590986	0.9341384	0.7988446	0.00937679	0.1330058
chr3_180318826	-0.1534369	0.01101392	0.3022769	0.04288152	0.2030214	0.1321015	-0.8147692	-0.08778953	-0.02945371	0.01426041	-0.03768473	-0.03634079	0.226	0.1017	0.2211	0.1315	0.1899	0.103	0.2943	0.104	0.1927	0.1027	0.2505	0.0409	0.5083822	0.9142047	0.1824286	0.7464957	0.2938826	0.2020555	0.008147618	0.4011593	0.8807782	0.890145	0.8842044	0.3746567
chr3_180318844	0.4177952	-0.09903892	-0.1312342	0.06382206	-0.01843366	-0.0663961	0.7454942	0.05743621	0.04302165	0.2005258	0.1841185	0.003649539	0.2763	0.1154	0.2162	0.1529	0.2022	0.12	0.3869	0.1155	0.2069	0.1326	0.2875	0.04545	0.1461563	0.3939427	0.5534171	0.6799712	0.9288575	0.5827978	0.07560435	0.6213379	0.8387948	0.1338977	0.5396287	0.9360663
chr3_180320137	0.6088313	-0.2710659	0.8291101	-0.1454052	-0.1139418	0.05028649	0.7669256	-0.2257878	0.2370294	-0.1080711	-0.2240639	-0.09243571	0.4566	0.1725	0.3569	0.2726	0.2924	0.1942	0.756	0.1682	0.3083	0.1868	0.4384	0.07098	0.2355076	0.1216607	0.02999963	0.6078115	0.709411	0.7994863	0.5066702	0.1857516	0.464549	0.5697937	0.6459746	0.1939462
chr3_180320161	-1.200998	-0.2662724	0.6150647	-0.09198708	-0.2380534	-0.02804288	-3.926942	-0.1870631	-0.1011382	-0.1087456	-1.359931	-0.2854208	0.4676	0.2266	0.4632	0.2917	0.4183	0.2315	0.6383	0.2152	0.3966	0.2089	0.525	0.0862	0.02318705	0.2524119	0.239267	0.7629313	0.6052147	0.9061906	2.18108e-06	0.3959449	0.8149075	0.6106978	0.02747879	0.0009709159
chr3_180320270	0.3279335	-0.2529974	-0.6109312	0.09932236	0.02427854	-0.1067199	0.07479483	-0.02889077	-0.09999458	0.02190473	0.02333921	-0.04304052	0.3991	0.1917	0.3944	0.2588	0.3479	0.1867	0.5506	0.2064	0.3591	0.2131	0.4468	0.0778	0.4512055	0.1952237	0.154606	0.710857	0.9478344	0.5744151	0.9097158	0.8910619	0.7949522	0.9200031	0.9627265	0.5812614
chr3_180321664	0.4944425	0.07044562	-0.07623813	-0.4580078	-0.2243098	0.1931626	0.4295378	0.3003523	0.0602043	-0.2405575	-0.1563945	-0.2546278	0.4739	0.2278	0.4481	0.28	0.3807	0.2142	0.7087	0.2132	0.3927	0.2374	0.4824	0.07746	0.3582265	0.7633286	0.8791087	0.1163424	0.5858666	0.378396	0.6689392	0.1687003	0.8878756	0.3249522	0.7764225	0.001047902
chr3_180321690	1.708195	-0.1790477	0.5889628	-0.4446896	1.058199	0.1027297	0.9445104	0.2161781	0.3717059	-0.1170183	0.5239984	-0.1310285	0.456	0.1868	0.3869	0.254	0.3419	0.1751	0.5742	0.1945	0.3151	0.2008	0.4504	0.06926	0.0008563685	0.3463831	0.1604053	0.0903928	0.003631274	0.5635156	0.1780714	0.2756121	0.2629049	0.5680737	0.2989346	0.05912097
chr3_180321736	0.2176158	-0.1518305	-0.2737527	-0.05812609	0.4094141	0.09071658	-0.4518643	-0.1207225	-0.470418	-0.02437077	0.6105047	-0.144865	0.2455	0.1098	0.2072	0.1499	0.1915	0.1134	0.3165	0.1123	0.2068	0.1165	0.2547	0.04277	0.3901799	0.1693081	0.1961742	0.7014347	0.03587289	0.4267243	0.1756416	0.2854305	0.0260426	0.8354112	0.0204545	0.0007144556
chr3_180321796	0.4565676	0.1626826	0.4858936	-0.2112423	0.7949086	0.07217118	-0.194746	-0.1356885	-0.3509128	0.1159728	0.2171726	-0.1479316	0.2475	0.1017	0.2357	0.1331	0.2263	0.1086	0.2906	0.1082	0.1984	0.1088	0.2812	0.03957	0.07388504	0.1115334	0.04513321	0.1157249	0.0006227534	0.5088501	0.5213728	0.2125109	0.08299728	0.2893271	0.4586066	0.0001873043
chr3_180321828	0.9849804	0.2277895	0.9723229	-0.2102726	0.5593228	0.4156702	-0.3910702	-0.3605066	0.06070168	-0.1515225	0.6647852	-0.1300158	0.3235	0.148	0.3167	0.1834	0.3145	0.1376	0.387	0.1443	0.2859	0.1689	0.3531	0.05655	0.003963662	0.1279669	0.003589668	0.2597096	0.09137138	0.002770435	0.3514515	0.01342971	0.8387789	0.3765747	0.07816447	0.02170732
chr3_180321854	-0.3258234	0.0824593	-0.06699472	0.05828159	-0.1627309	0.05157384	-0.3101592	-0.009114621	-0.0416402	0.03837641	-0.1921192	-0.09328063	0.1831	0.07859	0.1538	0.1041	0.1452	0.08627	0.2413	0.07951	0.1412	0.08013	0.1884	0.03117	0.08022189	0.2955662	0.6668948	0.5776506	0.2674911	0.5514491	0.2122561	0.9090222	0.7703266	0.6330867	0.3165949	0.002778951
chr3_180321908	0.4156432	-0.001636772	-0.523227	-0.01240529	-0.2884554	0.08755219	0.1454871	0.02545625	0.08370142	-0.1559164	-0.0460588	-0.07813338	0.2957	0.1415	0.252	0.1716	0.2474	0.1261	0.4035	0.1294	0.2442	0.1344	0.283	0.05102	0.1793476	0.9908637	0.04450641	0.943223	0.2586017	0.490971	0.7414698	0.8453371	0.7396019	0.2503224	0.8759553	0.1261574
chr3_180321954	0.08399324	-0.03595853	0.0584764	-0.01490762	0.2650166	-0.1626559	-0.09312874	0.02826158	0.2313029	0.01058741	-0.3533384	-0.07587809	0.23	0.1026	0.2037	0.1389	0.1885	0.1039	0.3136	0.1033	0.1906	0.1097	0.252	0.03945	0.7222918	0.727372	0.7786703	0.9153555	0.167365	0.119463	0.7779541	0.7855269	0.2335342	0.9235762	0.1748175	0.05461813
chr3_180323142	0.3231118	-0.1677254	-0.4928343	0.4339893	0.4396499	0.004597453	0.2436378	-0.01244551	-0.3575863	0.1548586	0.8315262	-0.1061964	0.4444	0.2032	0.3461	0.3005	0.2938	0.232	0.6311	0.1934	0.3028	0.2165	0.5255	0.07494	0.514831	0.4189755	0.1815622	0.1683655	0.1526069	0.984621	0.7645879	0.9496581	0.2603804	0.4849787	0.1782202	0.1576261
chr3_180323158	0.3409049	-0.09616066	0.2585058	0.1486779	0.02191933	-0.1011643	0.2445914	-0.1482818	0.2082693	0.1345002	0.6473377	0.005615957	0.2692	0.1224	0.2217	0.1615	0.198	0.1199	0.3836	0.1213	0.2121	0.1279	0.2623	0.04417	0.2226111	0.4355563	0.2555384	0.3636031	0.9135896	0.4022259	0.555967	0.2249724	0.3372576	0.2969633	0.01724147	0.8989245
chr3_180323191	-0.1887446	0.04633163	-0.03053868	0.06381841	-0.1063711	-0.2088527	-0.5443996	0.002973328	-0.2730288	0.2936463	0.02133998	-0.002489667	0.2649	0.1204	0.2193	0.1688	0.2073	0.1267	0.3466	0.1221	0.2226	0.1411	0.2721	0.04771	0.4920457	0.7024503	0.8919277	0.709412	0.6156816	0.1020241	0.1406639	0.9807175	0.2317862	0.0393698	0.9398425	0.95843
chr3_180323200	-0.2993897	0.1000951	-0.4986702	0.0922896	-0.6060312	-0.1358573	-0.1441176	0.01464557	-0.2789731	0.02104766	0.336393	0.08721447	0.2807	0.1394	0.2431	0.1751	0.2299	0.1289	0.4031	0.1321	0.223	0.1442	0.305	0.04842	0.3059765	0.4770648	0.04661735	0.603813	0.01030405	0.295939	0.7435246	0.9124921	0.2226552	0.8851561	0.2935454	0.07200366
chr3_180323207	-0.3385795	-0.09785298	-0.08994551	0.1852214	0.08388141	-0.3630023	-0.6817592	0.2649125	-0.2479638	0.1386615	-0.2936367	-0.04164814	0.3102	0.1459	0.2654	0.1947	0.2246	0.1428	0.3871	0.1519	0.2356	0.158	0.304	0.05326	0.2994349	0.507005	0.7438557	0.3507625	0.7159114	0.01187016	0.1043994	0.08475205	0.3063784	0.3861715	0.3574705	0.4348802
chr3_180323213	-0.1054395	0.04500458	-0.1386993	-0.1308831	-0.03299928	-0.2430776	-0.3349655	0.2583246	0.1118407	-0.01994423	-0.1594343	-0.08458629	0.2957	0.1378	0.2725	0.183	0.2348	0.1431	0.3893	0.1338	0.2455	0.1542	0.304	0.05396	0.7333821	0.7463334	0.6243278	0.4819743	0.8913367	0.09272919	0.428039	0.05570742	0.6587635	0.8983128	0.6173332	0.1175149
chr3_180323220	-0.01223334	0.4337081	0.2910525	0.3747251	0.04765739	-0.1642469	-0.5275466	0.05579157	0.1433748	0.1120297	0.2973957	-0.03698424	0.3399	0.1657	0.2928	0.2144	0.2925	0.1608	0.4678	0.1646	0.289	0.1724	0.3789	0.06245	0.9729982	0.009844415	0.3418751	0.08779566	0.8761863	0.3133854	0.3189023	0.7381311	0.6348317	0.5221111	0.4676127	0.5544764
chr3_180327028	-0.6395069	-0.192444	-0.01780756	0.5000333	-0.5834281	0.2776615	0.09162062	-0.2340857	0.38967	-0.0332147	-0.9879038	-0.1331483	0.4684	0.2006	0.376	0.2535	0.3699	0.1875	0.623	0.187	0.3867	0.2232	0.4469	0.07982	0.227715	0.3472987	0.9649959	0.05638007	0.1428155	0.1457806	0.9084163	0.2188044	0.3527396	0.8846657	0.04798058	0.09635552
chr3_180327044	0.6166854	0.006255348	-0.8843644	0.07547311	0.0964911	0.07699556	3.000826	-0.246731	0.2068653	0.08351989	0.385636	-0.3316304	0.5597	0.2305	0.4133	0.2832	0.4039	0.2072	0.7297	0.2124	0.4123	0.2432	0.6179	0.08201	0.3612067	0.9789324	0.05136018	0.7982668	0.8270044	0.7162046	0.004924482	0.2563216	0.6475958	0.7390514	0.6236325	5.573916e-05
chr3_180327066	0.6227969	0.03344658	0.5259601	-0.1630498	-0.1307434	-0.1470835	0.3921287	0.0001079836	0.4300271	-0.04110602	-0.4227988	-0.1565131	0.2839	0.129	0.2746	0.1576	0.263	0.1246	0.387	0.1211	0.2344	0.1194	0.2819	0.04473	0.03542589	0.7970942	0.06551339	0.3069462	0.631496	0.2414998	0.3501494	0.9992938	0.07450892	0.7324949	0.1501529	0.0004730643
chr3_180327098	1.372878	-0.07590034	-0.6009213	-0.141409	1.355586	-0.008551004	3.195857	-0.2094153	-0.266846	-0.2195059	0.4725857	-0.1317972	0.5654	0.2184	0.4394	0.3333	0.4376	0.2406	0.8238	0.2493	0.4696	0.2535	0.5611	0.09124	0.04520076	0.7345047	0.2192597	0.6891492	0.005345752	0.9724814	0.02786645	0.4159367	0.6158868	0.4022459	0.4856967	0.1502963
chr3_180327147	1.576491	-0.1840107	0.5998434	-0.05648329	0.9769681	0.1602277	1.382084	-0.2200317	1.019506	-0.1299284	0.781983	-0.134946	0.4002	0.16	0.348	0.2101	0.3126	0.1681	0.585	0.1628	0.2963	0.1804	0.4088	0.06361	0.0003061437	0.2562704	0.1061055	0.7926743	0.002990886	0.3474202	0.05535296	0.1823628	0.001015195	0.4786922	0.08085702	0.03424602
chr3_180332799	0.1358263	-0.3028606	-0.328109	-0.1696983	-0.1429567	0.3496568	-0.4801243	-0.3526935	-0.1557272	0.01331833	-0.02026245	-0.06814678	0.3315	0.158	0.3138	0.2171	0.2517	0.1499	0.4639	0.1579	0.26	0.1663	0.3752	0.06373	0.699079	0.05838951	0.3208147	0.4454536	0.5825394	0.02109696	0.3592106	0.02740991	0.5630266	0.9370557	0.9600753	0.2859128
chr3_180332833	-0.2037132	-0.2426692	0.6029098	-0.1851534	-0.1781523	-0.2269265	-1.12994	0.08458122	1.100406	-0.03171	0.09052693	-0.2704104	0.4627	0.2037	0.4036	0.2645	0.3802	0.2102	0.6285	0.2175	0.361	0.2131	0.4687	0.07717	0.6963099	0.2434813	0.1717011	0.4996235	0.6647335	0.2912173	0.1620007	0.704265	0.004473847	0.8844066	0.8645259	0.0004764883
chr3_180332841	0.6484609	-0.05856359	0.4609719	-0.01190994	0.5779	-0.04246163	0.2170821	0.005654339	0.5378156	0.0317087	-0.3513628	-0.1882622	0.2639	0.1249	0.2203	0.1639	0.2059	0.1267	0.3519	0.1264	0.2161	0.1279	0.2644	0.04955	0.01778262	0.6417795	0.04124426	0.942854	0.006022332	0.7395613	0.5636503	0.9646056	0.01510178	0.8057737	0.1999778	0.000147779
chr3_180332861	0.4601112	0.249356	0.6242469	0.1476111	0.3766837	-0.1390737	0.760133	0.02453495	-0.02367711	0.0337398	0.05540334	-0.162901	0.4423	0.1978	0.3333	0.2525	0.3188	0.1753	0.6025	0.1683	0.2926	0.173	0.4111	0.0656	0.3508284	0.2165553	0.07742345	0.5716278	0.2627498	0.4347659	0.3139674	0.8857361	0.9383226	0.847674	0.902223	0.01321588
chr3_180336286	0.4186937	0.07359259	1.235832	-0.2360137	-0.6607554	0.2897835	-1.976989	-0.1002663	0.6685086	0.05997396	0.1564445	-0.2823095	0.4631	0.1941	0.4001	0.2384	0.3341	0.1711	0.5079	0.172	0.3746	0.1873	0.5312	0.07066	0.4229471	0.7099397	0.004643112	0.3363279	0.06231145	0.09518188	0.0007992868	0.5657947	0.09799538	0.753114	0.8029557	6.738455e-05
chr3_180336414	0.7046947	-0.142103	1.049285	-0.3401817	0.6875905	0.4976291	-1.551331	-0.05828014	-0.04035787	0.01189659	-0.152122	-0.1542648	0.472	0.2188	0.4421	0.2542	0.4306	0.2202	0.6396	0.2042	0.3787	0.2163	0.5416	0.08308	0.1880988	0.5262581	0.03326509	0.1955669	0.1495287	0.02749439	0.06225451	0.7799429	0.9214303	0.9571755	0.8133442	0.06425551
chr3_180336457	-0.9001217	0.7259125	0.2217833	0.03677871	-0.03405268	0.003641934	-2.552496	0.3696655	-0.8551068	-0.4954757	3.492481	0.04127547	0.7029	0.3295	0.6039	0.3998	0.5156	0.32	0.7942	0.2936	0.4888	0.3531	0.8506	0.1231	0.362367	0.03752154	0.7697349	0.9328014	0.9548725	0.9913969	0.05082433	0.2287484	0.1269677	0.1892406	0.03085493	0.7393229
chr3_180337617	0.9593681	-0.1285721	0.2936513	-0.048641	0.1641684	-0.1422278	1.85044	-0.3788193	-0.08978907	-0.1739106	-0.2850898	-0.1344459	0.5862	0.2191	0.5139	0.3366	0.4038	0.2346	0.9163	0.2316	0.4481	0.2617	0.4905	0.0882	0.1848699	0.5669421	0.6239992	0.8917624	0.7099382	0.5556351	0.4186403	0.1115668	0.8578325	0.5212745	0.6125046	0.1289163
chr3_180341489	0.2472384	-0.07110152	-0.1423614	-0.2355939	0.1409199	0.2824032	-0.1648207	-0.2075929	-0.2534184	0.1209735	0.6139361	-0.1174544	0.3999	0.1574	0.3029	0.217	0.2693	0.163	0.5168	0.1656	0.3085	0.1923	0.3897	0.0622	0.5709432	0.6555292	0.6542141	0.2892284	0.6142964	0.08738355	0.784827	0.2163574	0.4345752	0.5370064	0.1468194	0.05947329
chr3_180341590	-0.903451	-0.05046871	0.5772566	-0.2536753	-0.5255654	0.113462	-1.104821	-0.1187879	-0.9317797	-0.2268915	-1.254513	-0.04479096	0.5092	0.2171	0.4952	0.2896	0.3754	0.2273	0.6575	0.2408	0.3677	0.227	0.5919	0.08465	0.1267585	0.8204836	0.3111848	0.4017982	0.1944175	0.6268912	0.2054927	0.6320884	0.0184456	0.33034	0.08757782	0.5980325
chr3_180341593	-1.13595	-0.5002472	0.2893199	-0.1059313	-0.8690524	0.4639085	0.1147763	-0.2172371	-1.386076	-0.09991221	-1.164371	0.01902071	0.5505	0.2714	0.4958	0.3285	0.3861	0.2602	0.7477	0.2569	0.434	0.259	0.6161	0.09192	0.08494786	0.0760585	0.6123169	0.7606907	0.03786525	0.0851638	0.9188095	0.4137974	0.004011374	0.7094475	0.1365879	0.8367513
chr3_180346159	0.08718379	0.1013788	-0.291861	-0.06826256	0.1140753	0.01186014	0.1795108	-0.02521948	0.3767703	0.03686169	0.03230738	-0.01269491	0.2533	0.1183	0.2091	0.1625	0.2046	0.1162	0.3619	0.1143	0.219	0.1201	0.2554	0.0443	0.7391592	0.3947994	0.1722716	0.6785125	0.5852321	0.9192526	0.6437936	0.8264967	0.09322047	0.760592	0.9026599	0.7746594
chr3_180346165	-0.6745571	-0.08275987	-0.8780088	0.2131417	-0.08801901	-0.01003764	0.2447774	-0.2927708	-0.3864883	-0.09403265	-0.5982338	-0.1885992	0.4217	0.1786	0.3175	0.2445	0.3399	0.1955	0.5655	0.1873	0.3943	0.2104	0.3823	0.06905	0.1469397	0.6484398	0.008733946	0.3979506	0.8075888	0.9598413	0.7210967	0.1246736	0.3677078	0.6621701	0.1481881	0.006433584
chr3_180346180	-0.1990769	-0.04886234	-0.3740999	0.1901618	-0.4194113	-0.1720264	0.01142747	0.156876	0.05119093	0.03827551	0.1274844	0.03103273	0.364	0.162	0.286	0.2323	0.2767	0.1675	0.4643	0.1592	0.2952	0.158	0.3735	0.06027	0.6104749	0.7659816	0.2100587	0.4259096	0.145232	0.3112925	0.9826087	0.3306357	0.8684064	0.8109449	0.7515304	0.6072806
chr3_180346207	0.2534239	-0.07932312	-0.1051458	0.2937786	0.2131116	-0.0870928	0.2564548	-0.04948839	0.3303699	0.03675483	0.3752493	-0.2173817	0.3909	0.1553	0.2889	0.222	0.2891	0.1524	0.4823	0.1483	0.2951	0.1718	0.3461	0.056	0.5506911	0.6138564	0.727515	0.1969446	0.4803884	0.5722101	0.6413577	0.7413889	0.2847713	0.8330755	0.3090513	0.0001063078
chr3_180346225	0.3671416	-0.1580413	-0.2340154	-0.0607665	-0.2852189	0.1576561	1.187467	-0.1230791	0.06765979	0.002611236	0.1036919	-0.1204591	0.2968	0.1164	0.2331	0.1661	0.212	0.1142	0.4052	0.1168	0.2088	0.1178	0.2593	0.04638	0.2374993	0.1774932	0.3289299	0.7182782	0.1885801	0.1702209	0.00737964	0.2953087	0.7513204	0.9824381	0.6993382	0.009474893
chr3_180346242	0.1616699	-0.09061063	0.09903469	-0.01343015	-0.2503206	0.246001	0.006309284	-0.3188196	-0.2168515	-0.09474375	0.4845523	-0.1012199	0.3306	0.1386	0.2714	0.1968	0.2569	0.1397	0.4316	0.1419	0.2617	0.1447	0.3613	0.05622	0.6444237	0.517343	0.725433	0.9466549	0.3463531	0.08121919	0.9894788	0.0261447	0.4238568	0.5170697	0.2111018	0.07224391
chr3_180346270	-0.4459192	0.1713662	0.4578844	0.06546723	-0.2723882	0.08922371	-0.6590583	-0.06214664	-0.3442175	0.08101099	0.04262986	-0.1344382	0.3839	0.1786	0.3459	0.237	0.3362	0.1804	0.4778	0.1662	0.3083	0.1778	0.4186	0.06327	0.2834747	0.3451337	0.2142237	0.7884199	0.4454421	0.6266314	0.2256178	0.7123317	0.288183	0.6538861	0.9263109	0.03395754
chr3_180346291	-0.8726849	0.01703009	-0.3777364	0.06524738	-0.3131864	0.359628	-1.271429	-0.224327	-0.3166014	0.2705529	-0.8669662	0.1811356	0.4221	0.2013	0.354	0.2509	0.379	0.1896	0.5493	0.2006	0.3853	0.1918	0.3789	0.07918	0.06089241	0.9339559	0.3183009	0.8012459	0.4444496	0.06255135	0.05309258	0.2732761	0.4482962	0.166233	0.0342169	0.02258035
chr3_180347355	1.616557	-0.1545904	-0.1597277	-0.1661054	-0.103801	0.003060591	2.108345	0.1279786	1.814145	-0.08049641	0.2584643	-0.2361167	0.5326	0.1952	0.4561	0.2209	0.3771	0.1918	0.7366	0.1912	0.3676	0.214	0.5158	0.06877	0.01020194	0.4373215	0.7553021	0.4633312	0.79877	0.9875049	0.05288826	0.5111839	4.441608e-06	0.7132928	0.6677108	0.0006141277
chr3_180347500	-0.2363275	-0.05251803	-0.5956372	-0.1182074	0.07329233	0.0608844	1.006717	-0.2160438	-0.7262179	0.2498467	-0.5713472	-0.0306061	0.5201	0.2194	0.4519	0.2651	0.4338	0.2088	0.8028	0.2046	0.405	0.2223	0.4958	0.08595	0.6979451	0.815343	0.2396702	0.6672367	0.8790061	0.7755179	0.4546414	0.3013254	0.1011114	0.2731686	0.3169408	0.7227588
chr3_180347523	-0.1938502	-0.1180602	0.06928059	0.01027729	-0.1456688	0.03033699	-0.02440262	-0.03197369	-0.1839115	0.03646509	-0.5163359	-0.06882865	0.3026	0.1321	0.2716	0.179	0.2616	0.1355	0.3794	0.1304	0.2458	0.1439	0.3147	0.04801	0.5414764	0.3756789	0.8060734	0.9549533	0.5909591	0.8244506	0.9525459	0.8079253	0.4682918	0.8019932	0.1193848	0.15215
chr3_180347564	0.4489457	0.007470254	0.3836692	-0.2832998	0.09182802	0.03599353	0.2767771	-0.01228869	0.2746397	0.1187443	-0.1100892	-0.01527883	0.2486	0.1187	0.2146	0.1503	0.1898	0.1147	0.3122	0.11	0.2023	0.1212	0.2744	0.04344	0.0802561	0.9501734	0.08077949	0.06239424	0.6347726	0.7552421	0.3996617	0.9115866	0.1836777	0.330794	0.6996448	0.7252953
chr3_180347591	0.1164682	-0.05021868	0.2774751	-0.1830059	-0.03608174	-0.0908528	-0.211236	-0.02920074	0.2567807	0.02009311	-0.3406352	-0.04752428	0.2446	0.1221	0.222	0.1516	0.187	0.1141	0.3193	0.1186	0.2049	0.1187	0.2812	0.04454	0.6443007	0.6831165	0.2229585	0.2327868	0.8496643	0.4289115	0.5307054	0.8068636	0.2199689	0.8665206	0.2450392	0.2864493
chr3_180347626	0.0363959	-0.09544674	0.144294	-0.1363861	-0.2996629	-0.09630091	-0.5102609	-0.02931138	0.2273449	0.1922137	0.0704114	0.02840382	0.265	0.1273	0.2383	0.1688	0.2174	0.1329	0.3609	0.1199	0.2174	0.1313	0.3229	0.05098	0.894642	0.4570713	0.5564852	0.425811	0.1784875	0.4726438	0.1873132	0.8082365	0.3073807	0.1467091	0.8364951	0.5779158
chr3_180347636	0.2765915	-0.1019303	0.2013652	-0.1862121	-0.1821804	0.0748108	-0.5067258	0.02176392	0.171913	0.02599361	0.2754746	0.05421718	0.2781	0.134	0.2498	0.1689	0.2257	0.1224	0.3596	0.1201	0.2199	0.1364	0.3035	0.04649	0.3394049	0.4509613	0.4350672	0.2771872	0.4316616	0.544114	0.1885518	0.8572285	0.4456768	0.8502591	0.3871232	0.2440389
chr3_180348953	-0.7651336	0.3430278	0.1038127	-0.1272599	-0.2580258	-0.2114755	-0.8333725	0.2433806	0.3975542	0.425363	-1.356418	-0.09859291	0.4899	0.247	0.4531	0.2712	0.3721	0.2215	0.5916	0.2456	0.3765	0.2698	0.4651	0.09301	0.1733375	0.1783845	0.8381596	0.6515129	0.5198102	0.3518396	0.2560742	0.3367477	0.3279642	0.1289839	0.009829601	0.2912288
chr3_180348961	0.4190345	0.1120646	0.6346578	0.1292824	0.1339745	-0.09478285	-0.1904303	-0.1016505	0.3473607	0.03283121	0.3380519	-0.07483637	0.3186	0.1542	0.2864	0.1777	0.2362	0.1255	0.4114	0.1301	0.2686	0.1755	0.3377	0.0562	0.2125079	0.4727225	0.03374073	0.4740205	0.5815251	0.4536941	0.6730998	0.4385255	0.2128735	0.8538809	0.3460726	0.183682
chr3_180349001	2.08617	0.08722446	-0.3930814	-0.07911499	0.9820586	0.1469563	51.98756	0.01257943	0.151679	0.1195684	0.3290592	-0.104638	0.6931	0.2941	0.565	0.3699	0.5243	0.3026	0.9888	0.3049	0.5723	0.3177	0.7076	0.0996	0.03003187	0.7768207	0.5659464	0.8424882	0.1107134	0.6434524	4.218847e-15	0.9686567	0.8279436	0.7211982	0.7424578	0.2958573
chr3_180349510	-0.3328988	-0.04165671	0.2862872	-0.1680322	-1.3045	0.1239268	-1.291417	0.3922356	0.0248248	0.02905448	0.5707417	-0.174571	0.5672	0.2222	0.4916	0.3294	0.5103	0.2545	0.7241	0.2226	0.5391	0.254	0.669	0.08862	0.6288313	0.8549649	0.6120639	0.6300569	0.02791761	0.6377061	0.2186761	0.08582323	0.9690626	0.9119048	0.5260175	0.04974711
chr3_180349515	0.6330295	0.08216046	-0.07479098	-0.2943082	0.4282344	0.4076448	1.428692	-0.2614169	0.3075464	0.25232	-0.08369596	-0.02050877	0.5933	0.2374	0.4385	0.2967	0.5149	0.2547	0.8536	0.224	0.4488	0.2551	0.5212	0.07924	0.3904035	0.7367271	0.8781708	0.3435	0.4758694	0.1216931	0.3832671	0.2553778	0.5402904	0.3388816	0.8909934	0.7964033
chr3_180349530	2.848603	0.01587949	1.662162	-0.0893263	-1.155913	-0.2029812	1.211278	0.4383361	2.756956	-0.02175228	7.070426	-0.03671828	0.7258	0.2667	0.6803	0.3776	0.6058	0.2671	0.8521	0.2678	0.7103	0.2822	0.9016	0.108	0.006936513	0.9542393	0.07333166	0.8266109	0.1289897	0.4639643	0.45688	0.1147912	0.006292976	0.9410516	0.0006931927	0.7353666
chr3_180349810	1.110912	-0.06337482	-0.6415143	-0.04444586	-0.3043765	0.04343584	-0.6416856	-0.1909452	-0.6880299	0.08129236	11.30797	0.005884873	0.6354	0.2039	0.3976	0.2868	0.2966	0.2233	0.6414	0.2078	0.3581	0.2493	0.9173	0.1066	0.176997	0.7609118	0.1387531	0.8819787	0.327066	0.8496177	0.4427556	0.3687427	0.07282626	0.7521643	9.165772e-07	0.9562256
chr3_180349853	0.4634139	0.2611743	0.7455409	-0.06195713	-0.3417681	-0.2447047	0.09038421	0.003640532	0.3688373	-0.03644078	0.2496872	-0.2189578	0.4103	0.1964	0.3452	0.2369	0.3381	0.2022	0.5656	0.1908	0.3396	0.2009	0.4541	0.06259	0.3030082	0.1922648	0.04266493	0.7994275	0.3414418	0.2359331	0.8951537	0.9850566	0.3069954	0.8589669	0.6242118	0.0004804464
chr3_180349876	0.2913347	0.07015053	-0.6438955	-0.1051172	0.07390506	0.04390147	0.9968449	-0.06985427	-0.2163606	-0.008135341	-0.1022033	-0.1376561	0.3316	0.1418	0.2514	0.1803	0.2391	0.1425	0.5225	0.1313	0.2361	0.1493	0.3172	0.05086	0.4071818	0.6243351	0.01317586	0.5663347	0.7640768	0.7604145	0.1038015	0.5979058	0.3732047	0.9570314	0.7599355	0.006870315
chr3_180349958	0.01658691	-0.322027	-0.3609749	-0.02007829	-0.2129158	-0.2752108	-0.5056057	0.1769886	-0.1370264	0.01199757	0.0273083	-0.1786747	0.4307	0.1988	0.3252	0.2695	0.3455	0.2115	0.5678	0.1944	0.3525	0.2077	0.458	0.07386	0.9722739	0.1123945	0.2938677	0.9428045	0.5630586	0.2034454	0.4635581	0.3718216	0.7160256	0.9549401	0.9577288	0.01584386
chr3_180349994	0.1482777	-0.08400998	0.2025264	-0.005656392	0.3059178	0.4581675	1.375773	0.1427606	0.3061002	0.09496098	-0.2253019	-0.1685753	0.5709	0.2561	0.427	0.3635	0.4283	0.2604	0.7817	0.216	0.4486	0.258	0.5334	0.09969	0.8311396	0.7511708	0.6680053	0.9884339	0.5186472	0.08936153	0.2723719	0.5187156	0.5419715	0.7221365	0.7208802	0.09245804
chr3_180354909	-0.2115384	-0.1598452	-0.3055904	-0.005107874	0.4985502	0.1905453	-0.3818608	-0.09462177	-0.2968429	0.2317317	0.2459855	-0.09179508	0.3378	0.1551	0.334	0.2194	0.2918	0.1611	0.4703	0.1733	0.309	0.1717	0.3846	0.06805	0.5555842	0.3086194	0.3884679	0.9818785	0.1022216	0.2430783	0.4736503	0.5907577	0.360904	0.183654	0.5549273	0.1783642
chr3_180354987	-0.2580302	0.03591859	0.226165	-0.1372324	-0.06015781	0.1017721	-0.653249	-0.04638629	-0.4595082	-0.05130532	0.1103497	-0.1917775	0.2186	0.1013	0.2024	0.1385	0.1854	0.1118	0.2895	0.1055	0.1783	0.1104	0.2322	0.03804	0.2493917	0.7242741	0.2738283	0.3264456	0.7498399	0.3656785	0.03078456	0.6619469	0.01121693	0.6441664	0.6439046	4.708619e-07
chr3_180355021	-0.2641978	0.06925899	0.2847049	-0.2680827	-0.2748044	0.1906183	-0.0954366	-0.1199095	0.02674628	0.1055332	0.03551826	-0.1210649	0.2514	0.1201	0.2186	0.1567	0.1992	0.1172	0.3199	0.1122	0.2006	0.1244	0.2746	0.04678	0.3090799	0.5669809	0.2037635	0.09109156	0.1764097	0.1062615	0.7774408	0.288252	0.896075	0.3999293	0.9010198	0.009734221
chr3_180355047	-0.1203193	0.02284506	0.3886141	0.02745406	0.1295549	-0.1099677	-0.2364514	0.08785016	-0.1880253	0.05909018	0.3030876	0.02697335	0.3902	0.1818	0.3662	0.2325	0.3113	0.1851	0.5404	0.1727	0.3407	0.1934	0.4053	0.0729	0.7764794	0.9016587	0.3234016	0.9085671	0.6924778	0.5593329	0.712756	0.6163407	0.6038572	0.7643564	0.4942049	0.7121126
chr3_180355093	0.06716588	-0.05675494	-0.09746608	-0.1631877	0.005125417	0.02142589	-0.2763769	0.09956676	-0.2452924	-0.02863696	0.2868874	0.04146578	0.2433	0.1066	0.2143	0.1307	0.1902	0.1114	0.3702	0.111	0.1904	0.1132	0.2483	0.04275	0.788879	0.5965442	0.6568653	0.2157693	0.9788939	0.8484192	0.4879836	0.3726852	0.2059671	0.8015431	0.2630451	0.3325087
chr3_180355101	-0.01102832	-0.04362122	-0.3745752	-0.1417766	-0.1878162	0.1099541	-0.2164315	0.1437746	0.02200616	-0.02569363	0.4047193	-0.03597874	0.2724	0.1174	0.2338	0.1374	0.204	0.115	0.3871	0.1111	0.2018	0.1314	0.2764	0.04371	0.9689265	0.7121343	0.1193009	0.3067495	0.3674253	0.3422243	0.6061893	0.1984118	0.914943	0.8462996	0.1593654	0.4108851
chr3_180355116	-0.2951838	-0.02592797	-0.2663068	-0.03508261	0.1543639	-0.03506652	0.02934286	0.1940794	-0.1951485	0.1546137	-0.1527425	-0.002018955	0.2766	0.1175	0.235	0.1484	0.2124	0.1141	0.3952	0.1239	0.2212	0.1349	0.2652	0.04426	0.3051036	0.8265449	0.2706856	0.8151495	0.4775938	0.7601191	0.9456233	0.120101	0.3895838	0.2560994	0.5786694	0.9636521
chr3_180355162	0.2573228	0.07700217	-0.2463654	0.13099	0.1077262	0.1155064	0.2251962	-0.2193836	-0.05472724	0.08669679	0.3342966	-0.1236308	0.2464	0.1112	0.2213	0.1293	0.2027	0.1022	0.3692	0.1064	0.1857	0.117	0.2524	0.04321	0.3114754	0.4913452	0.2776286	0.315106	0.6027683	0.2608933	0.5708068	0.04034767	0.7721362	0.4617861	0.1999868	0.004256622
chr3_180355243	-0.37766	-0.03491987	-0.1221249	0.01585387	0.2124368	0.1127858	-0.2668289	-0.2551314	-0.02281676	0.1927156	-0.2445575	-0.09167039	0.2144	0.0942	0.1625	0.1134	0.1555	0.08347	0.3081	0.09352	0.1548	0.09156	0.2048	0.03624	0.0853393	0.7120898	0.4583609	0.8895268	0.1771652	0.1781419	0.4099869	0.006604835	0.8842227	0.03608575	0.2424772	0.01147553
chr3_180355277	NA	NA	NA	NA	NA	NA	NA	NA	NA	NA	NA	NA	NA	NA	NA	NA	NA	NA	NA	NA	NA	NA	NA	NA	NA	NA	NA	NA	NA	NA	NA	NA	NA	NA	NA	NA
chr3_180355926	1.413318	-0.002134685	-0.1360806	-0.1128681	0.7077625	0.2295872	1.124034	-0.2128103	0.1413538	0.006897383	0.3388966	-0.1162291	0.3451	0.1571	0.3635	0.1778	0.3069	0.156	0.575	0.1519	0.2771	0.1635	0.3344	0.06076	0.0001211489	0.9892932	0.7272743	0.5321752	0.02817258	0.1460309	0.1097407	0.1661344	0.624033	0.9668031	0.3395252	0.0562122
chr3_180362971	1.137726	-0.1387814	0.2215309	0.1698505	0.6952483	0.09052462	0.1993081	-0.05991097	0.7605779	-0.1604283	0.1421733	-0.2443153	0.3311	0.139	0.3007	0.184	0.3047	0.1408	0.4424	0.1404	0.285	0.1483	0.3299	0.05411	0.001185346	0.3227928	0.4822918	0.3642273	0.02976179	0.5244338	0.6861903	0.6726676	0.01052709	0.2847003	0.6841315	6.527354e-06
chr3_180362980	1.902671	-0.3155279	0.2381312	0.1430596	0.8341564	-0.0004648995	1.024064	-0.1166102	1.164998	-0.01278898	0.606625	-0.2627341	0.3962	0.1644	0.383	0.2075	0.4183	0.1685	0.5142	0.1735	0.3729	0.1744	0.4147	0.0657	1.037059e-05	0.05833722	0.5657358	0.5000328	0.0700926	0.9978301	0.08761616	0.5080277	0.003745743	0.9424368	0.1831591	6.597402e-05
chr3_180363043	-0.242577	-0.06571455	-0.147993	0.03150913	0.1725247	-0.2068603	-0.4571486	-0.1631649	-0.2822922	0.09188052	-0.2233271	-0.1904552	0.3044	0.1441	0.2688	0.1816	0.2651	0.1401	0.3861	0.1348	0.2475	0.1423	0.3314	0.05399	0.4478019	0.6517915	0.5958997	0.8645199	0.5303274	0.1437532	0.2747435	0.2303825	0.2691212	0.5227507	0.5249012	0.0004275686
chr3_180363064	0.4365983	-0.05879452	-0.06498917	0.2060384	0.1491464	0.08833129	0.5458901	-0.00412476	0.3665538	0.04912835	-0.006459816	-0.07712971	0.2315	0.1014	0.2053	0.14	0.2111	0.1054	0.2912	0.103	0.193	0.1085	0.2412	0.04256	0.06654695	0.5640482	0.7567023	0.1450588	0.4898179	0.404625	0.0729121	0.9682261	0.06238715	0.6526219	0.9792643	0.07020029
chr3_180366537	0.6976805	0.1854825	-0.1731793	0.2589925	-0.4662594	-0.3780539	1.326856	-0.05961453	-0.2125118	-0.4566297	0.02747355	-0.08446895	0.4049	0.1855	0.3293	0.2414	0.3007	0.1815	0.5952	0.1735	0.3061	0.1856	0.498	0.06958	0.1151343	0.3258282	0.6194928	0.2978071	0.1391892	0.04052609	0.07323168	0.7350704	0.5086564	0.0156257	0.9618436	0.2258797
chr3_180366544	-0.345099	0.1741875	-0.3931209	0.2428465	-0.4538463	0.04061433	-0.290959	-0.2345588	-0.7582275	-0.1235418	0.7869927	0.05442873	0.3941	0.1709	0.3114	0.2152	0.3011	0.1722	0.498	0.1747	0.2971	0.1831	0.4072	0.0676	0.4209386	0.3152622	0.2302709	0.2704492	0.1506201	0.8162799	0.6123986	0.1861715	0.01481545	0.5071279	0.07752945	0.4217916
chr3_180366546	0.03695477	0.3339591	-0.5238843	0.2396024	0.2115797	0.1643189	0.5282961	-0.3104421	-0.4775776	-0.182774	0.4148615	-0.05593776	0.4269	0.2293	0.3922	0.2656	0.3531	0.2096	0.585	0.2259	0.377	0.2191	0.4889	0.07537	0.9376045	0.1563008	0.2191704	0.3844555	0.5750644	0.443349	0.4639122	0.1806611	0.2406706	0.4156824	0.4591582	0.4592609
chr3_180366578	0.01199371	0.1147219	0.2077715	0.1397328	0.02445985	-0.04655405	0.1040783	-0.08478001	0.06244526	0.02680016	-0.5442007	-0.123577	0.378	0.1623	0.3296	0.2112	0.293	0.1718	0.5182	0.1693	0.302	0.176	0.3764	0.06213	0.9765653	0.4855029	0.5517434	0.5178328	0.9363828	0.7895082	0.8636142	0.6216317	0.8437354	0.8808461	0.1804158	0.04712615
chr3_180366587	-0.2853465	0.06684538	-0.06224527	0.2418118	0.7310047	0.1167785	-0.4194386	-0.1685413	-0.4136215	-0.1834547	-0.2058587	-0.2636962	0.3196	0.1309	0.2508	0.1854	0.2256	0.157	0.4508	0.1408	0.2484	0.1392	0.3468	0.05495	0.3975542	0.6126699	0.8101329	0.1999623	0.001595462	0.4625907	0.4062412	0.2359774	0.1067547	0.1918618	0.5776943	1.654656e-06
chr3_180366605	0.2349575	0.03089263	0.1685302	0.09393946	-0.0394922	-0.1346623	0.6811993	-0.08909055	-0.3709853	-0.08196199	-0.002978248	-0.1200501	0.2718	0.1197	0.2378	0.1544	0.207	0.1176	0.3818	0.1156	0.2108	0.1211	0.2744	0.04564	0.4054615	0.7977746	0.4912162	0.5477599	0.851934	0.2554788	0.09914399	0.4439663	0.0853695	0.5016911	0.9916726	0.008598234
chr3_180366608	0.1708333	0.004208366	0.1043708	0.04896313	0.1505301	0.1203991	0.3297519	-0.1800464	-0.2432245	-0.02920285	-0.2058148	-0.1274345	0.2676	0.1147	0.2129	0.1417	0.2018	0.1078	0.3733	0.1117	0.202	0.1189	0.2772	0.0429	0.538483	0.9709251	0.6319425	0.7323102	0.4650293	0.2668411	0.4125089	0.1092026	0.2382945	0.8073345	0.4756097	0.002999715
chr3_180366640	0.3777678	-0.02703402	0.01626168	0.2976096	0.3407314	0.009224834	0.9309935	-0.1194188	0.3743696	0.2504554	0.06882207	-0.1713034	0.3924	0.1579	0.3089	0.2042	0.2705	0.1575	0.532	0.1692	0.2689	0.1771	0.4097	0.06408	0.3758889	0.8657479	0.9600672	0.1536571	0.2252536	0.9538766	0.1383956	0.4866739	0.1799374	0.1639682	0.878212	0.007635423
chr3_180369023	-1.51263	0.05404361	-0.06817428	0.685972	-1.281476	0.2738971	-0.5364988	-0.1581582	-0.8217414	0.2609709	-0.6043789	0.03502447	0.6227	0.2835	0.5698	0.3865	0.4176	0.2513	0.7844	0.2715	0.5407	0.2875	0.5373	0.1034	0.05733964	0.854948	0.9216757	0.1016498	0.00529874	0.2914508	0.6713979	0.5750335	0.2010884	0.3846277	0.3427814	0.736183
chr3_180369030	0.07283961	0.04226946	0.8672982	-0.03570435	-0.2816126	0.1700752	-0.3392948	-0.1171695	0.1791355	-0.1114175	-0.3320523	-0.01850494	0.342	0.1553	0.337	0.2387	0.2515	0.147	0.437	0.1329	0.2819	0.1473	0.3584	0.05924	0.8413722	0.7880242	0.01539113	0.8845099	0.2784797	0.2524557	0.4849531	0.3822185	0.54207	0.4543713	0.3870733	0.7551744
chr3_180369053	2.279891	-0.1253056	-0.3935177	-0.01113886	-0.4567202	-0.2693258	-6.002555	-0.02266375	0.2318351	0.3476594	0.7569419	-0.07134878	0.7858	0.259	0.4529	0.3339	0.4395	0.2362	1.128	0.2462	0.4013	0.2846	0.5744	0.08527	0.07274351	0.6402876	0.4385384	0.9749144	0.3505944	0.2678701	NA	0.9289065	0.5967002	0.2415764	0.2807151	0.4044546
chr3_180369078	-0.6005486	0.2817018	-0.9608557	-0.5170498	-1.557983	0.4118045	-8.337638	-0.07131102	0.4286258	0.2418784	-0.03874168	0.08291102	0.6995	0.3381	0.5563	0.3388	0.463	0.3109	1.038	0.2711	0.4886	0.2966	0.6135	0.1071	0.539519	0.4329672	0.1512037	0.1510411	0.002858362	0.2080611	NA	0.8001194	0.4440273	0.4360931	0.9602275	0.4414819
chr3_180369380	1.293413	-0.09702405	-0.1993882	0.2673176	-0.07615011	0.0513243	11.35155	0.3302258	0.2125809	-0.07234074	0.558127	-0.006260272	0.6402	0.2089	0.4987	0.2709	0.4338	0.2044	0.9364	0.2126	0.4238	0.1999	0.5555	0.07716	0.1206546	0.6496813	0.7289292	0.3421743	0.8743268	0.8058401	2.097815e-05	0.1290739	0.6495891	0.7229039	0.4034651	0.935528
chr3_180369391	239.2857	0.003568309	-9.951703	0.2296252	-2.849947	0.4553571	0.1042018	-0.1770744	-0.6160624	-0.3433365	-1.942298	0.1405985	1.002	0.3952	0.9514	0.5585	0.8466	0.4385	1.203	0.4003	0.8013	0.4445	1.027	0.1131	NA	0.9933823	0.001276291	0.7330677	0.07318613	0.350675	NA	0.6852082	0.6455438	0.4889944	NA	0.2167718
chr3_180369438	0.9094249	0.5929047	2.972226	-1.248562	2.210563	2.08365	0.3979088	-0.6292342	1.353656	-1.005964	0.2444979	0.06521806	3.144	0.5224	1.623	0.7256	1.636	0.5418	4.002	0.6157	1.794	0.5735	1.733	0.2176	NA	0.3331524	NA	0.2363879	NA	0.001227482	NA	0.4206455	NA	0.1507321	NA	0.7698787
chr3_180369445	-0.3823748	0.01095682	-0.08822061	0.1197418	-0.4737113	-0.04640348	0.05874083	-0.06872181	0.04050564	0.1153042	-0.5384227	-0.0883283	0.3505	0.1531	0.3316	0.1926	0.2814	0.1597	0.5356	0.1418	0.28	0.1667	0.4041	0.06003	0.3069065	0.9436184	0.8018199	0.541814	0.1062277	0.7742369	0.9262089	0.631411	0.8895478	0.4952336	0.2229331	0.1419009
chr3_180374198	0.4538862	0.08215315	-0.1777908	0.2082668	-0.1661641	0.1810439	1.305089	-0.3838567	0.4225974	-0.04740531	-0.5836854	-0.1937301	0.5419	0.2423	0.4825	0.3328	0.4095	0.2481	0.8614	0.2472	0.4532	0.2727	0.6035	0.09173	0.4814697	0.7421919	0.7468856	0.555104	0.7112402	0.4796247	0.4415669	0.1324203	0.4058517	0.8671747	0.4405983	0.03546086
chr3_180383727	0.5846486	0.05934127	-0.7137339	-0.03565265	-0.4664705	0.09351089	0.319358	-0.02510972	0.3925243	-0.01655003	1.477195	-0.2442791	0.4145	0.1658	0.3488	0.2153	0.2996	0.1609	0.5328	0.1571	0.3096	0.1649	0.6576	0.06331	0.1992761	0.7241221	0.05514338	0.8715329	0.1374226	0.5662374	0.6119911	0.8745766	0.2279909	0.9211461	0.0905848	0.0001177712
chr3_180383796	0.5569159	-0.0160155	-0.2616081	-0.02296009	0.03891493	0.1017316	0.1595462	-0.09512062	-0.07253781	0.1274099	0.5882204	-0.1517656	0.2763	0.116	0.2314	0.1461	0.2195	0.1227	0.3606	0.1196	0.2177	0.1317	0.3189	0.04183	0.05272638	0.8909259	0.271393	0.8764532	0.8626787	0.410597	0.6798419	0.4297531	0.7450228	0.3375594	0.08042536	0.000288989
chr3_180383933	0.2361389	-0.07465312	-0.252417	-0.07321149	0.2294059	-0.01074414	0.04149274	-0.1077352	0.09988057	0.05169205	0.335644	-0.1631953	0.2832	0.1112	0.22	0.1573	0.214	0.1236	0.3645	0.1232	0.2118	0.123	0.3085	0.04254	0.4238918	0.5046588	0.2630379	0.6457806	0.2950277	0.9312596	0.9155798	0.385497	0.644884	0.6766277	0.3007064	0.0001266895
chr3_180384117	0.2112444	0.2949948	2.100817	0.04602305	-0.1761331	-0.2413834	-2.060097	0.2032678	0.4326668	0.1602825	1.092596	0.1472327	0.4838	0.2209	0.4863	0.3022	0.406	0.2084	0.6232	0.2065	0.4473	0.2314	0.4831	0.08375	0.7023618	0.1927685	0.0001601466	0.8845744	0.6917648	0.2572821	0.009730994	0.3354815	0.3869704	0.5003976	0.04767999	0.0798037
chr3_180384160	0.1039679	-0.01187736	-0.3048483	-0.04850069	-0.5029683	-0.0643976	0.08462738	0.3161024	0.2291928	0.1584315	0.2722783	0.05549948	0.3062	0.1472	0.2855	0.1828	0.2663	0.1358	0.3925	0.1378	0.2625	0.1493	0.3217	0.05526	0.7465187	0.9363887	0.3061529	0.7942078	0.06867883	0.6384864	0.8428035	0.02308422	0.3995098	0.2940545	0.4229108	0.3159578
chr3_180384201	0.3982769	-0.07189057	0.2722477	-0.01143946	0.2296264	0.1011669	0.5692552	0.2408141	-0.04277416	-0.04556034	-0.207947	0.01128992	0.3047	0.1226	0.2351	0.1563	0.2279	0.1329	0.4163	0.1208	0.2331	0.135	0.3204	0.05148	0.2131479	0.5605939	0.2603559	0.9423714	0.3265629	0.4505653	0.2137604	0.04782775	0.8583724	0.7380819	0.5386814	0.8266375
chr3_180384234	-0.09550054	0.06367571	0.2088483	-0.08370932	-0.1693142	0.1667494	-0.1310432	0.07542506	-0.1415652	0.04679536	-0.2461344	0.03885812	0.2615	0.1166	0.2258	0.1557	0.2162	0.1187	0.3444	0.1264	0.2234	0.132	0.2951	0.04762	0.724467	0.5875576	0.3675679	0.5953665	0.4445009	0.1630563	0.7209275	0.5538967	0.5367932	0.7252821	0.4254935	0.4150274
chr3_180384246	-0.3094834	0.04245139	0.1060198	-0.1507727	-0.2786685	0.04698873	0.01584002	0.06124206	-0.2968145	-0.008917485	-0.2223161	0.04891928	0.298	0.1348	0.2564	0.1703	0.2518	0.132	0.4067	0.1401	0.2511	0.1473	0.294	0.04938	0.3215148	0.7550049	0.6893987	0.3829884	0.2841484	0.7241931	0.9716164	0.6651457	0.2525468	0.9522518	0.4698284	0.3224374
chr3_180384248	-0.1625326	-0.176083	-0.09515328	-0.05137262	-0.2628907	0.004741202	0.239978	0.1623319	-0.6215707	0.09412425	0.1384363	0.08641651	0.3275	0.1485	0.2586	0.1799	0.2474	0.1461	0.4276	0.1411	0.2452	0.1551	0.315	0.05341	0.6391315	0.2409574	0.7222606	0.7787847	0.3032068	0.9743895	0.6119263	0.2547182	0.01398812	0.5488275	0.6766	0.1061647
chr3_180384252	-0.1027395	0.08441431	-0.1129542	-0.3152992	-0.0179596	0.359122	0.3170746	0.3051286	-0.2977205	-0.004466907	-0.2341945	0.02149638	0.3331	0.156	0.3013	0.1967	0.2519	0.1585	0.5189	0.1701	0.2864	0.1652	0.3482	0.05961	0.7711888	0.5930009	0.7207414	0.1160366	0.9449916	0.02527901	0.6014279	0.07711488	0.3192592	0.9787246	0.5283702	0.7188652
chr3_180387379	0.6998272	-0.01495254	-0.06603961	-0.02773402	0.1593578	-0.009298794	0.8993494	-0.2428414	-0.2665381	-0.3354439	-0.4763294	-0.2730195	0.5121	0.2024	0.4096	0.2486	0.3712	0.1837	0.8587	0.1831	0.3295	0.1987	0.5681	0.06952	0.2404778	0.9423256	0.8830657	0.9139493	0.6901644	0.9603152	0.5914483	0.1922827	0.4450202	0.09801972	0.4901822	8.939545e-05
chr3_180397792	0.2970812	-0.6171316	0.2932167	0.1340931	0.3893917	0.2410485	-0.2213269	-0.2672891	-0.4225177	0.2067526	-0.1433274	-0.1751477	0.4023	0.1898	0.3529	0.2784	0.3433	0.171	0.5173	0.1718	0.3275	0.2104	0.3812	0.06957	0.4990006	0.001411053	0.4369111	0.643641	0.286728	0.1648699	0.7142487	0.1253539	0.2228514	0.3367193	0.7281406	0.01202277
chr3_180397820	0.7576461	-0.3313749	0.1510035	-0.0382816	0.4981857	0.1296844	1.059149	-0.2733139	-0.2311727	0.3471308	0.08264702	-0.1594217	0.3704	0.1673	0.2957	0.2315	0.2801	0.1517	0.5357	0.1647	0.3097	0.1967	0.3457	0.06245	0.05743434	0.0508425	0.6256716	0.8721949	0.08774709	0.3981218	0.09501728	0.1016716	0.4778644	0.08357747	0.8224993	0.01084023
chr3_180400364	1.523261	-0.1763879	1.317166	0.1419984	0.4972725	0.1437105	0.6067669	0.0499269	0.05112062	-0.4058489	-0.5461504	-0.04275624	0.537	0.2755	0.4931	0.3891	0.4987	0.2586	0.699	0.2558	0.4383	0.2548	0.5499	0.08868	0.01671504	0.5382447	0.0201327	0.7367339	0.3874266	0.5913907	0.5347567	0.8503391	0.9165076	0.1235016	0.4068015	0.6310559
chr3_180400366	0.3258579	-0.1276279	0.3490921	0.06370954	-0.2796663	0.0862878	1.196618	-0.1535158	0.7874906	0.05110187	-0.6992716	-0.05471383	0.3735	0.1686	0.3598	0.2241	0.3196	0.1778	0.5987	0.1696	0.3291	0.1787	0.366	0.06396	0.4183394	0.4555768	0.3653267	0.781734	0.4070157	0.6329523	0.1093991	0.3723659	0.02384814	0.7784331	0.07540181	0.3932786
chr3_180400374	0.2948672	-0.1583831	-0.1482277	-0.1411636	-0.2754416	-0.06251407	0.8178232	-0.06697054	0.1974737	-0.2293062	-0.6365498	-0.08227472	0.41	0.1809	0.3247	0.233	0.3286	0.1786	0.6409	0.1825	0.3366	0.1785	0.4002	0.06658	0.5118491	0.3891922	0.6659074	0.5557422	0.4285471	0.7305492	0.327318	0.7182497	0.5806483	0.206231	0.1449367	0.2175813
chr3_180400395	0.06586398	-0.07828807	0.7057549	-0.07166129	-0.1783525	-0.05296652	-0.3381926	-0.2290821	0.4284855	0.1970003	-0.2774589	-0.09695663	0.3188	0.149	0.2793	0.1872	0.2567	0.1503	0.4173	0.1561	0.2808	0.1561	0.3595	0.05244	0.8447513	0.6033716	0.01525321	0.7068881	0.5018969	0.7275382	0.4614302	0.1471857	0.1430434	0.2125651	0.4714062	0.06483967
chr3_180400423	0.08982706	-0.04142604	0.250715	-0.0106838	-0.534587	0.07966645	-0.3509124	-0.1056539	0.7108805	-0.007416851	0.01807702	-0.1555822	0.3321	0.1656	0.301	0.2128	0.2875	0.1587	0.4577	0.1524	0.2948	0.1625	0.3761	0.05567	0.7986223	0.8051378	0.4270138	0.9608747	0.07492408	0.6201539	0.4954501	0.4932374	0.0212095	0.964079	0.9644776	0.005264491
chr3_180400443	0.9683717	-0.2396303	0.5418511	-0.1394645	-0.5832108	0.03825841	1.851421	-0.009059548	0.2461418	0.190071	1.006713	-0.06806985	0.4348	0.1749	0.3593	0.2449	0.3162	0.1905	0.6434	0.1663	0.3215	0.2022	0.4435	0.06637	0.04489649	0.1773432	0.1593182	0.5808566	0.08015227	0.8437072	0.02760481	0.9571594	0.4684778	0.3572602	0.0419035	0.3061423
chr3_180400527	0.06908631	-0.03813892	0.4772869	-0.02962218	0.5282223	-0.03289167	-0.05608106	0.1380547	0.1965038	0.1839834	0.4925077	0.1419769	0.2951	0.1344	0.2548	0.1666	0.2344	0.1235	0.4244	0.1306	0.2245	0.1434	0.2843	0.05152	0.8230019	0.7785592	0.07008578	0.8608287	0.02847163	0.7915561	0.9047594	0.2946263	0.3936855	0.2041744	0.09674014	0.005921406
chr3_180400550	NA	NA	NA	NA	NA	NA	NA	NA	NA	NA	NA	NA	NA	NA	NA	NA	NA	NA	NA	NA	NA	NA	NA	NA	NA	NA	NA	NA	NA	NA	NA	NA	NA	NA	NA	NA
chr3_180400555	NA	NA	NA	NA	NA	NA	NA	NA	NA	NA	NA	NA	NA	NA	NA	NA	NA	NA	NA	NA	NA	NA	NA	NA	NA	NA	NA	NA	NA	NA	NA	NA	NA	NA	NA	NA
chr3_180400560	NA	NA	NA	NA	NA	NA	NA	NA	NA	NA	NA	NA	NA	NA	NA	NA	NA	NA	NA	NA	NA	NA	NA	NA	NA	NA	NA	NA	NA	NA	NA	NA	NA	NA	NA	NA
chr3_180400573	NA	NA	NA	NA	NA	NA	NA	NA	NA	NA	NA	NA	NA	NA	NA	NA	NA	NA	NA	NA	NA	NA	NA	NA	NA	NA	NA	NA	NA	NA	NA	NA	NA	NA	NA	NA
chr3_180400591	0.2256651	-0.1525464	0.1343364	0.03487412	-0.08226496	0.03776678	0.0121163	0.0425728	0.4480612	0.1089876	0.4608037	0.0344918	0.2766	0.1292	0.2506	0.1722	0.2314	0.1368	0.3443	0.1303	0.2298	0.1384	0.3187	0.0487	0.4330265	0.2416777	0.603793	0.841875	0.7294474	0.7844862	0.9736431	0.7459807	0.05774783	0.4354472	0.1705338	0.4793116
chr3_180417855	0.3854465	0.1800492	0.06723523	0.0600408	-0.4364433	0.2477237	-0.1898309	-0.4621602	0.8820545	-0.07229777	-0.1753082	-0.2084705	0.4266	0.2315	0.3756	0.2886	0.3593	0.1971	0.6493	0.2052	0.3859	0.2126	0.4607	0.06823	0.4138197	0.4492758	0.8682349	0.8421146	0.256967	0.217879	0.8240406	0.02750219	0.03497412	0.7396698	0.7355607	0.002301493
chr3_180418379	-0.05439208	0.1943503	0.5868923	-0.5018133	-0.2353539	0.2169879	-0.5561648	0.03443196	-0.2348694	0.1061389	-0.2557754	-0.1936692	0.3664	0.1612	0.3596	0.2007	0.2948	0.1675	0.5533	0.1573	0.2789	0.1664	0.4137	0.06302	0.8901405	0.2340939	0.127785	0.01430782	0.44554	0.20155	0.4024268	0.8288564	0.4186808	0.5293745	0.5735202	0.002161975
chr3_180421004	1.341502	0.006962437	0.8856108	0.1788142	1.020702	0.03965747	-0.9393188	-0.1196443	-0.08672826	-0.3155219	2.368973	-0.1707292	0.6001	0.2208	0.5054	0.2656	0.4431	0.2032	0.7127	0.2172	0.4339	0.2093	0.8147	0.09464	0.07374326	0.9754653	0.130526	0.5162962	0.03891666	0.8484527	0.3552174	0.5907854	0.857086	0.140449	0.09176224	0.07251229
chr3_180421043	2.339197	0.075852	1.969344	0.04758917	0.02961342	0.2409364	-0.757151	-0.375777	0.1531771	0.07067673	-0.1532727	-0.3550401	0.7334	0.2019	0.5869	0.3169	0.3947	0.2335	1.298	0.1956	0.3727	0.1771	0.5641	0.08785	0.0301412	0.7129075	0.006591383	0.8867396	0.9450404	0.3157046	NA	0.05955945	0.70292	0.6944895	0.8224816	5.67796e-05
chr3_180421071	10.0795	-0.08150995	1.192571	0.04750478	-0.1896118	0.1731072	-1.299127	-0.269884	-1.246588	0.1113243	-0.155917	-0.1202152	0.9335	0.2494	0.6732	0.3401	0.4628	0.272	1.53	0.2567	0.4867	0.2565	0.6537	0.1085	0.0001080549	0.7516255	0.1902123	0.8954965	0.7164639	0.5402543	NA	0.3095677	0.02525509	0.6748562	0.8567625	0.2707081
chr3_180422345	0.03244301	-0.04845341	-0.4406267	0.3049436	-0.3215475	0.3175305	0.3083004	-0.5748865	0.05997096	-0.009645731	0.157196	-0.2390594	0.4189	0.2013	0.3413	0.2837	0.2791	0.1889	0.54	0.1754	0.2905	0.1915	0.4361	0.06657	0.9439347	0.8136071	0.2249371	0.3026736	0.2685943	0.09880357	0.6308513	0.001251993	0.8434067	0.9605709	0.7456533	0.0003394986
chr3_180430774	0.1092594	-0.05220295	0.1955654	-0.1148161	-0.3589793	-0.0392841	0.5774444	-0.04554065	0.6584268	-0.09821273	-0.1967935	-0.1548764	0.4477	0.2114	0.3992	0.2894	0.3998	0.219	0.49	0.2163	0.3799	0.2416	0.5238	0.0794	0.8272561	0.8092774	0.6533123	0.7041226	0.4104997	0.86106	0.3042848	0.8371349	0.1088863	0.6932362	0.7489381	0.0518441
chr3_180430875	-0.644158	0.1046878	0.5655924	0.2139451	-1.162245	-0.1939581	-0.7137763	0.04482636	0.5309063	0.04722634	-0.3989998	-0.05289335	0.4502	0.2277	0.4124	0.273	0.4239	0.2243	0.5893	0.2035	0.3693	0.2455	0.5125	0.07573	0.2013819	0.6543809	0.2115155	0.4509016	0.01301842	0.3994	0.3277935	0.8292468	0.1815565	0.8520677	0.5038023	0.4861529
chr3_180432572	0.525705	-0.146	0.8316717	-0.1219652	-0.2584927	0.1756984	-0.1669588	-0.2425416	0.1515409	-0.102934	0.1825381	-0.01230898	0.3884	0.1869	0.3731	0.223	0.3279	0.201	0.4724	0.1952	0.3983	0.2108	0.428	0.06922	0.2123054	0.4428428	0.03862822	0.5939251	0.456427	0.391842	0.7554169	0.222986	0.7270988	0.6331276	0.6999016	0.8591962
chr3_180456568	0.4065356	-0.1020872	-0.2538684	0.1250104	0.3623624	-0.08653285	0.4186896	-0.1161431	-0.3590867	-0.09230334	0.1560127	-0.09796086	0.2065	0.08781	0.1921	0.1135	0.1794	0.08818	0.2807	0.09011	0.1676	0.09387	0.2165	0.03792	0.05407151	0.246823	0.1946555	0.2738252	0.04691269	0.3283227	0.1522519	0.1992611	0.03466792	0.3275956	0.4817307	0.009837256
chr3_180456579	0.6581643	-0.1036572	-0.1168588	-0.09846249	0.4427049	-0.03783232	0.3060405	0.005550865	0.1970032	0.004357399	0.5362761	-0.2482794	0.3093	0.1302	0.2277	0.1675	0.2204	0.1303	0.4167	0.1348	0.2309	0.1289	0.3225	0.04831	0.04301419	0.4299009	0.6172635	0.562231	0.05008357	0.7734443	0.5043653	0.9674532	0.4064588	0.9732579	0.115482	2.847108e-07
chr3_180456609	-0.1727725	-0.07162962	-0.06653311	0.1027454	0.2603658	0.07102161	-0.1680305	-0.147679	-0.3330981	-0.0533926	-0.3314195	-0.1614892	0.2462	0.1023	0.2218	0.1376	0.1866	0.1069	0.3418	0.1128	0.1882	0.1114	0.2918	0.04232	0.4964057	0.4861043	0.7699064	0.4595468	0.1704349	0.5088899	0.6440836	0.1933079	0.08216003	0.6338578	0.2773258	0.0001375742
chr3_180456623	-0.9908785	0.05130549	-0.1279388	0.4018433	-0.458135	0.1318319	-0.05520586	-0.2178721	-0.2275882	-0.09086349	-1.015146	-0.05022062	0.3884	0.1713	0.3241	0.225	0.3072	0.1727	0.4937	0.1776	0.3233	0.1809	0.4195	0.06628	0.01872859	0.767933	0.7088184	0.08182815	0.1558372	0.4521183	0.9225335	0.2273339	0.505316	0.621307	0.0280439	0.4496265
chr3_180456667	-0.09232793	0.08254094	0.2253916	-0.03200977	-0.255276	0.09871038	-0.1570225	0.006477249	0.3594838	0.03351744	-0.1884482	-0.03311967	0.1985	0.08812	0.1503	0.1015	0.1605	0.08363	0.2316	0.08895	0.1462	0.08764	0.2332	0.03461	0.6484817	0.3507972	0.1381869	0.7537196	0.1164419	0.2395198	0.5095387	0.9421799	0.01499793	0.7032233	0.4319748	0.3388873
chr3_180464337	1.173843	0.179549	-0.8001603	0.07904879	0.7850291	0.1138545	1.53273	0.04067837	-0.2399969	-0.2874847	1.907058	-0.07789743	0.5413	0.2064	0.4994	0.3143	0.4246	0.1978	0.6833	0.1932	0.3835	0.199	0.5642	0.08071	0.06824421	0.3946712	0.1650951	0.8112901	0.09414446	0.5725964	0.1014649	0.836335	0.5632924	0.1568478	0.005258651	0.3360479
chr3_180464362	-12.71593	-0.6184455	26.71046	-1.741321	66.57738	1.301078	-2.973765	-0.01546922	-4.861588	-1.218164	-2.620548	0.004981081	1.03	0.5239	1.026	0.6722	0.991	0.5099	1.338	0.4576	0.9384	0.5109	1.107	0.1367	NA	0.3146581	NA	0.05512208	0	0.02816356	NA	0.9760207	0.07342136	0.04039551	NA	0.9712058
chr3_180464397	0.1589099	-0.09083183	-0.958731	0.1182212	0.3905769	-0.1603991	0.3533719	-0.005218941	0.3051346	-0.03571053	0.4016166	-0.0308503	0.3983	0.1564	0.3078	0.2219	0.3035	0.1539	0.4831	0.1695	0.309	0.1588	0.3728	0.06499	0.7143966	0.5662255	0.003040968	0.6034222	0.2201206	0.303098	0.5218818	0.9757922	0.3476462	0.8242953	0.3174861	0.6357213
chr3_180464404	-0.03509206	0.01631204	0.2283597	0.1303994	0.2233266	-0.1143419	0.6234813	0.2587159	-0.1902638	0.181305	0.1781702	-0.08840362	0.3783	0.1683	0.3212	0.2127	0.3218	0.176	0.474	0.1587	0.3132	0.1678	0.4067	0.06757	0.9315708	0.923886	0.5007657	0.5491469	0.5111314	0.5224793	0.246779	0.1074939	0.5639941	0.2868024	0.6889944	0.1917783
chr3_180464486	1.983428	-0.1621772	0.8131485	-0.03700888	0.6737089	-0.0632465	6.860087	-0.3047967	0.3162983	-0.08585133	0.2887718	-0.156186	0.587	0.1871	0.5057	0.2889	0.4072	0.2368	0.8724	0.2057	0.3867	0.2107	0.5622	0.08714	0.006227958	0.3944985	0.1653785	0.9023919	0.13076	0.7952558	0.0001212406	0.14704	0.4506626	0.6904013	0.6709928	0.07417395
chr3_180474528	1.657277	0.3356178	1.201528	0.07625106	0.6214477	-0.2256631	2.359932	-0.1151338	0.691193	0.0281233	0.04337893	-0.2365437	0.5804	0.2205	0.6575	0.2703	0.4737	0.208	0.758	0.2251	0.436	0.2574	0.6335	0.1037	0.02005877	0.1376463	0.1685502	0.7859318	0.2479375	0.2886035	0.04228467	0.6182361	0.1536693	0.9159175	0.9577462	0.02328409
chr3_180476935	0.1166707	-0.1398718	0.01368689	-0.2542432	0.3806012	0.2072933	-0.03460995	-0.1217462	-0.3882028	0.06458193	-0.143523	-0.160285	0.3824	0.1598	0.3296	0.1917	0.3067	0.1613	0.5555	0.1529	0.2898	0.1525	0.3809	0.05501	0.7780105	0.3875634	0.9687267	0.1930333	0.2375433	0.2046862	0.9586825	0.4313493	0.199818	0.6755562	0.7275435	0.003622024
chr3_180476938	-0.1510377	0.1244179	-0.4692816	0.02552855	0.05764752	0.1251893	-0.3979292	-0.4632549	-0.4985861	0.5321446	0.6635324	-0.215377	0.5698	0.2375	0.5444	0.3097	0.4801	0.2094	0.7993	0.2142	0.4924	0.2642	0.6749	0.07996	0.8275605	0.6108392	0.4696299	0.937528	0.9161135	0.558821	0.7648085	0.03464152	0.3781536	0.05206385	0.4681574	0.007254388
chr3_180477025	23.86923	0.2129204	9.395116	1.051126	-5.058498	-0.7490583	2.816083	0.6415419	-2.190097	-0.2223649	17.4815	-0.08745333	1.037	0.4453	0.9291	0.6016	0.8694	0.4361	1.384	0.4304	0.913	0.4862	0.9755	0.1428	NA	0.6685586	0.0001842185	0.1628129	0.004041396	0.122179	NA	0.178481	0.3277727	0.6894094	8.063311e-05	0.5444205
chr3_180477053	-3.720015	0.2844007	0.5279463	0.4700697	0.1338761	0.5655839	-2.109775	0.1268566	-0.9714544	0.1865252	-8.995213	0.2636235	1.397	0.4597	0.8009	0.6203	0.81	0.4869	2.256	0.4254	0.8682	0.4962	0.9284	0.1597	NA	0.5827164	0.6930477	0.5522449	0.9227862	0.3102918	NA	0.7872544	0.5787382	0.7441476	0.0003179242	0.1031955
chr3_180502312	1.898128	-0.5645566	0.1089435	0.3772921	0.2178311	0.3507776	4.309458	-0.4824447	0.6748511	0.07336742	0.5490602	-0.2132668	0.6168	0.2562	0.3998	0.3223	0.426	0.2187	0.7783	0.2319	0.3802	0.2581	0.5868	0.07707	0.015424	0.03316908	0.8027655	0.2677942	0.6436355	0.1175609	0.0005077199	0.04300233	0.1006531	0.7836017	0.4486579	0.005798704
chr3_180511676	NA	NA	NA	NA	NA	NA	NA	NA	NA	NA	NA	NA	NA	NA	NA	NA	NA	NA	NA	NA	NA	NA	NA	NA	NA	NA	NA	NA	NA	NA	NA	NA	NA	NA	NA	NA
chr3_180511682	NA	NA	NA	NA	NA	NA	NA	NA	NA	NA	NA	NA	NA	NA	NA	NA	NA	NA	NA	NA	NA	NA	NA	NA	NA	NA	NA	NA	NA	NA	NA	NA	NA	NA	NA	NA
chr3_180511725	-0.311687	-0.1870985	0.2311216	0.2025671	-0.0963147	-0.2431664	-0.4834251	0.2224189	0.02136577	0.2021252	-0.1463875	0.04467018	0.2494	0.1223	0.2103	0.1485	0.1913	0.1159	0.3625	0.1203	0.1954	0.1203	0.2702	0.04493	0.2261806	0.1289267	0.2826292	0.1773487	0.6211817	0.03716638	0.2139117	0.06644035	0.9146018	0.09532091	0.601933	0.3206061
chr3_180511746	-0.7798357	-0.204663	-0.8936827	0.01211306	-0.4594727	-0.1244373	-1.230513	0.1739833	-0.1896801	-0.003654118	0.4778098	0.0833226	0.4486	0.1935	0.3693	0.2156	0.2871	0.1662	0.5971	0.1455	0.2646	0.1843	0.3917	0.06318	0.1202694	0.2994097	0.02452064	0.9562487	0.1252717	0.460328	0.09830694	0.2367948	0.4893732	0.9844523	0.2617082	0.1881143
chr3_180512896	0.1729094	-0.06852187	-0.4544835	-0.1825103	0.6619942	0.329766	-0.1181515	0.03164121	-0.09308592	-0.0319001	0.192265	-0.06044635	0.3856	0.1722	0.3494	0.2015	0.3226	0.179	0.5273	0.1697	0.3172	0.1661	0.4147	0.06384	0.6790654	0.6950759	0.2229306	0.374982	0.05209517	0.06990681	0.8490062	0.85421	0.7807771	0.8497905	0.6731136	0.3447049
chr3_180512934	0.1890921	0.05465102	-0.3478828	-0.01400973	0.02890269	0.06261819	0.195804	-0.1426077	-0.08720603	0.1130874	0.3679757	-0.1100448	0.2389	0.09764	0.2012	0.1194	0.1603	0.1033	0.3148	0.09576	0.1872	0.09344	0.2662	0.03628	0.4421352	0.5774966	0.09032588	0.9072602	0.8587449	0.5465518	0.5549417	0.1382402	0.6472334	0.228214	0.1827122	0.002435736
chr3_180512967	0.1511853	0.148162	-0.4552086	0.02671783	-0.1701088	-0.008792939	0.5679035	-0.134091	0.0601191	0.1039198	-0.2162177	-0.1153086	0.2383	0.09229	0.1989	0.1141	0.1646	0.0917	0.3578	0.0902	0.1782	0.09906	0.2609	0.04253	0.5377917	0.1099219	0.02490306	0.8160469	0.3080266	0.9239303	0.1383048	0.1387302	0.7399128	0.2965322	0.4236905	0.006753194
chr3_180512994	-0.139223	0.02887794	-0.2643263	0.05623484	0.182119	0.1125495	-0.420941	-0.09868008	-0.2581252	0.190046	-0.3733289	-0.2240419	0.2723	0.1144	0.2508	0.1408	0.2213	0.1095	0.3836	0.1174	0.2194	0.1266	0.32	0.04918	0.622744	0.8019902	0.307611	0.6925356	0.4222369	0.3069378	0.310871	0.4038679	0.2510348	0.1364677	0.2690265	5.36367e-06
chr3_180513007	-0.1199582	0.1754326	-0.2446481	0.004194249	-0.08176015	0.06350545	0.4056071	-0.006974602	-0.3973666	0.2523943	-0.08494627	-0.09162747	0.3543	0.1225	0.2701	0.1434	0.2253	0.1252	0.5304	0.1201	0.2461	0.1258	0.3682	0.05197	0.7515357	0.1552247	0.3831521	0.9769074	0.7236654	0.6147949	0.5167982	0.9540251	0.117584	0.04654963	0.830158	0.07828895
chr3_180513052	0.7478118	0.1182334	0.09410423	0.02449105	1.79983	-0.2957589	-1.10034	0.327848	0.1747217	0.04936043	0.2490513	-0.1663742	0.4828	0.1847	0.4357	0.2149	0.4642	0.1835	0.7355	0.207	0.4019	0.1957	0.4943	0.07652	0.1749642	0.5292678	0.8458584	0.9113767	0.0005942635	0.1131035	0.3107704	0.1212609	0.6905686	0.804639	0.6613939	0.03016763
chr3_180513084	0.5960785	-0.05578984	0.242176	0.2516098	0.1550282	-0.1671371	0.7849448	-0.08200232	0.06448352	0.126508	0.1596487	-0.06863035	0.3549	0.1332	0.2777	0.1571	0.2556	0.1348	0.5106	0.1317	0.2669	0.1408	0.3353	0.05403	0.1163605	0.6780611	0.402156	0.1137174	0.5576206	0.2192322	0.1862355	0.5370887	0.8158876	0.3737111	0.653739	0.2046654
chr3_180513094	-0.5260061	0.3489465	-0.4962737	-0.1921624	-0.1551115	-0.2056323	0.05093363	0.2093596	-0.3298045	0.327999	-0.3277924	-0.08975073	0.3622	0.1565	0.3307	0.1862	0.2984	0.1655	0.5805	0.16	0.3173	0.1542	0.4081	0.06427	0.1758494	0.02765008	0.1567046	0.3105956	0.6198037	0.2204407	0.9430444	0.1964818	0.3242814	0.03558302	0.4633842	0.1634455
chr3_180513107	-0.8568134	0.1984856	-0.5943956	0.1138069	-0.4733405	0.1015194	0.7415456	-0.09159989	0.5458513	-0.08521363	-0.7055977	-0.01591708	0.4772	0.1751	0.3322	0.199	0.341	0.1594	0.7812	0.172	0.3567	0.1676	0.4023	0.06492	0.1145938	0.2644038	0.09147731	0.5751687	0.1919278	0.5295182	0.5534544	0.5998468	0.1528267	0.6162003	0.108336	0.8067176
chr3_180513158	0.2535799	-0.006502292	0.2349828	-0.2726751	-0.1876727	0.1754745	-0.1303042	0.01578103	0.2188301	0.0862945	0.414736	0.03365117	0.3639	0.1604	0.3241	0.196	0.2709	0.1505	0.5392	0.1358	0.2664	0.1462	0.3792	0.05483	0.5162978	0.9680827	0.4927783	0.1724997	0.504855	0.2490484	0.8387267	0.908341	0.4285065	0.5592826	0.3115243	0.5399999
chr3_180513210	0.5645914	0.08886595	0.5514113	-0.03452216	-0.2683791	0.1023059	1.09107	-0.2210147	0.09224802	-0.03795772	-0.6982917	-0.2682065	0.4999	0.1719	0.4047	0.2161	0.3194	0.188	0.7215	0.1608	0.3445	0.1716	0.4426	0.06126	0.3279943	0.6105645	0.2127811	0.8760518	0.4258884	0.5930115	0.29506	0.1749136	0.8015186	0.8274932	0.1571397	1.242782e-05
chr3_180513254	0.334368	-0.05296612	0.299679	0.09425435	0.07322894	0.01589716	0.0638162	-0.2224272	-0.3051518	-0.06234622	0.01347634	-0.2848012	0.3058	0.1226	0.2702	0.1643	0.2331	0.1344	0.4224	0.1277	0.2336	0.1326	0.3149	0.04962	0.2978565	0.6680945	0.2855897	0.5714779	0.7599866	0.9066942	0.8910779	0.08407174	0.204028	0.6411935	0.9676001	9.8917e-09
chr3_180513340	0.1512623	-0.06420851	0.2496133	-0.09129499	0.3464485	0.1095805	0.1573823	-0.003792646	-0.1024258	0.09143445	-0.6470595	-0.02298484	0.3124	0.1433	0.3356	0.1917	0.2517	0.131	0.4522	0.1384	0.2329	0.1337	0.3442	0.05706	0.6455445	0.657443	0.4835238	0.6402092	0.1828206	0.4069438	0.7562417	0.9783482	0.6688763	0.497938	0.07755947	0.6875645
chr3_180513413	NA	NA	NA	NA	NA	NA	NA	NA	NA	NA	NA	NA	NA	NA	NA	NA	NA	NA	NA	NA	NA	NA	NA	NA	NA	NA	NA	NA	NA	NA	NA	NA	NA	NA	NA	NA
chr3_180513790	0.249159	0.03797126	-0.01022498	-0.025895	0.3440826	-0.0392562	-1.259309	-0.01040118	0.006643199	-0.3201895	0.7983157	-0.2794689	0.367	0.1648	0.308	0.189	0.3184	0.1585	0.5157	0.1554	0.2774	0.1488	0.4523	0.05576	0.5276916	0.8202233	0.9748037	0.8929746	0.305637	0.8068108	0.03642246	0.9472834	0.9816437	0.03334907	0.1154515	5.609487e-07
chr3_180513868	0.6769417	-0.083856	-0.2897725	-0.14287	0.08351008	0.08516694	-0.05224764	0.2022627	-0.3333846	-0.132308	1.788943	-0.05466779	0.4081	0.1803	0.3728	0.2317	0.3387	0.1879	0.5441	0.1842	0.3402	0.1984	0.4787	0.0809	0.1299377	0.6473337	0.4707535	0.5486153	0.8165477	0.6561872	0.9357858	0.2804669	0.3567818	0.5133578	0.001034101	0.50061
chr3_180513872	0.4725632	-0.1301118	0.2058684	0.1897003	-0.005659416	0.3596341	-0.5938837	-0.06807925	-0.4208858	-0.08372441	1.469008	-0.03131411	0.5051	0.2185	0.4068	0.2812	0.3865	0.2085	0.7145	0.2161	0.4127	0.234	0.4616	0.08269	0.4193984	0.5611805	0.643865	0.5173804	0.989225	0.09161193	0.5608843	0.7583929	0.3529234	0.7279431	0.004756272	0.7058794
chr3_180513900	0.3518971	-0.2755577	0.008492109	0.1250112	0.4240575	-0.3486478	-0.0002895352	0.0788941	-0.5184822	0.1622799	0.8717764	-0.02879589	0.3273	0.1458	0.3027	0.2211	0.268	0.1584	0.445	0.1508	0.2545	0.1624	0.3264	0.06344	0.3096615	0.06151514	0.9786684	0.5813509	0.1274034	0.02975994	0.9995351	0.6050252	0.04881809	0.3241353	0.01158287	0.6505536
chr3_180513941	0.5373443	-0.04625857	0.183613	0.1118594	-0.1816592	-0.1852982	0.5881837	0.05562797	0.4188657	-0.07285225	0.2854761	-0.002825286	0.3428	0.1447	0.3035	0.1905	0.2388	0.1374	0.5021	0.1449	0.257	0.1542	0.3695	0.05733	0.1408759	0.7517585	0.5643118	0.5643209	0.4600841	0.1816103	0.3110225	0.7040536	0.1152371	0.6406413	0.4728037	0.9607599
chr3_180514119	0.1004502	0.07193699	0.8414576	0.1424704	0.8957048	-0.1810345	-0.9167857	0.1141134	0.03463904	0.1545083	-0.127178	-0.1272389	0.389	0.1598	0.3646	0.1995	0.3279	0.16	0.5593	0.1704	0.2962	0.1836	0.4042	0.06508	0.8119677	0.656765	0.03163226	0.4840638	0.009862471	0.2640418	0.1742062	0.5093273	0.9110637	0.4080993	0.773505	0.05106054
chr3_180519183	0.4144627	0.1553317	0.3763074	0.2677259	0.8659211	0.2019689	0.03514043	-0.1439925	-0.1995498	-0.1061493	-0.06067179	-0.1126673	0.4736	0.2202	0.4509	0.3039	0.3869	0.2188	0.5753	0.2107	0.362	0.2181	0.4747	0.07696	0.4408467	0.4913914	0.4563229	0.4013006	0.03903658	0.3677429	0.9601531	0.5040962	0.6073525	0.6347988	0.910433	0.1443917
chr3_180519187	-0.05565564	-0.04920788	0.1677004	0.4211506	0.4939164	-0.008865601	-0.4685639	-0.1803728	-0.05757137	-0.2318589	-0.02362727	-0.1223727	0.3907	0.202	0.3366	0.2986	0.3667	0.2099	0.4742	0.2049	0.3427	0.229	0.3747	0.06841	0.8956734	0.81143	0.638965	0.1782794	0.2101713	0.9670597	0.3843261	0.3888971	0.8745981	0.3243397	0.9533802	0.0743226
chr3_180529103	-0.6491064	-0.1900002	-0.5158741	0.04857542	0.07764224	0.1413501	-0.2230785	-0.06827426	-0.1957055	0.1361065	-0.5954391	-0.1494249	0.3502	0.1556	0.2969	0.2433	0.2949	0.1734	0.5224	0.1648	0.305	0.1758	0.3531	0.06467	0.0825363	0.2277372	0.09707813	0.8464476	0.8013699	0.4220794	0.7157643	0.6828178	0.541144	0.4459679	0.1146356	0.02112523
chr3_180529113	0.516527	-0.06389814	-0.2380652	-0.1459059	-0.1569434	0.04310455	-0.04430941	-0.06839844	0.03151772	-0.015473	0.8575092	-0.2180768	0.4002	0.1635	0.3277	0.2313	0.3276	0.1733	0.5307	0.1666	0.299	0.1785	0.4058	0.06341	0.2368853	0.6998261	0.4924871	0.5394121	0.6508126	0.8064839	0.943585	0.6856119	0.9198773	0.9320298	0.05344317	0.0005986299
chr3_180529144	0.4317194	0.1101018	-0.3534414	-0.02967772	0.2432714	0.07887181	0.8352668	0.002160744	-0.1273255	-0.08153737	-0.01796718	-0.1424709	0.2217	0.09539	0.1617	0.1143	0.1631	0.09433	0.3065	0.08803	0.1664	0.09047	0.1927	0.03463	0.05758362	0.2505704	0.03100413	0.7964486	0.1411357	0.4051842	0.009486198	0.9804935	0.4505433	0.3694158	0.927102	3.928925e-05
chr3_180529208	-0.2741819	0.09100813	-0.5451644	0.09085276	-0.0731338	0.01192682	-0.07120508	-0.1092514	-0.4682854	0.07179277	-0.3573871	-0.1442587	0.2242	0.1042	0.1961	0.1385	0.1771	0.09897	0.3203	0.0981	0.1678	0.117	0.2353	0.04235	0.2333387	0.3850418	0.006409626	0.5159154	0.6844308	0.9045482	0.833203	0.2677314	0.005938355	0.5422599	0.139887	0.0006657971
chr3_180529248	NA	NA	NA	NA	NA	NA	NA	NA	NA	NA	NA	NA	NA	NA	NA	NA	NA	NA	NA	NA	NA	NA	NA	NA	NA	NA	NA	NA	NA	NA	NA	NA	NA	NA	NA	NA
chr3_180529250	NA	NA	NA	NA	NA	NA	NA	NA	NA	NA	NA	NA	NA	NA	NA	NA	NA	NA	NA	NA	NA	NA	NA	NA	NA	NA	NA	NA	NA	NA	NA	NA	NA	NA	NA	NA
chr3_180529274	-0.3742148	-0.1426731	-0.206909	-0.03794324	-0.4962087	0.1946339	-0.3812145	-0.007846887	-0.07790641	0.02116015	-0.2107982	-0.07820047	0.2381	0.1176	0.2389	0.1464	0.1824	0.1141	0.3035	0.1088	0.2057	0.1191	0.2464	0.0453	0.1268927	0.2282849	0.4003413	0.7976554	0.007477258	0.09013645	0.2313789	0.9428454	0.7109066	0.8599777	0.4070279	0.08461624
chr3_180529326	0.3015028	-0.07959656	0.4886685	0.3816689	0.632171	-0.1318011	-0.7910053	-0.03344893	-0.00501067	-0.03094244	-0.3899075	-0.2040002	0.3728	0.182	0.3314	0.2506	0.3423	0.1848	0.4777	0.1796	0.3297	0.1853	0.3817	0.07002	0.4529833	0.667167	0.1641553	0.140368	0.08269345	0.4833495	0.1457488	0.8546309	0.9885524	0.8696573	0.3450875	0.003657248
chr3_180530844	-2.313518	0.2054324	0.451508	-0.3000058	0.9047275	0.1749986	-25.89339	-0.1163146	-0.1292026	0.2041863	-2.987006	0.1187841	0.5886	0.2275	0.443	0.322	0.411	0.2342	0.9505	0.2592	0.4089	0.2453	0.6873	0.08627	0.001485261	0.3792271	0.3608537	0.3777375	0.0447744	0.4675707	0	0.6647184	0.7730765	0.4196882	0.001594999	0.1701401
chr3_180530903	0.2420805	-0.1430812	-0.4544481	-0.1113477	-0.149038	0.07000364	0.3506141	-0.01511671	0.2515835	-0.2091923	-0.1956769	-0.1484163	0.3276	0.1647	0.3515	0.1976	0.2912	0.1636	0.3997	0.1401	0.279	0.1664	0.3953	0.06947	0.4850687	0.3915141	0.2261329	0.5806815	0.6243986	0.6729301	0.4213533	0.9149197	0.3865306	0.2151092	0.6493315	0.03306883
chr3_180530997	-0.4550261	0.07400345	-0.3583009	-0.334933	0.18265	0.06117552	-0.8697723	0.1041752	0.1566892	-0.1377022	-0.1582652	-0.08628849	0.269	0.1176	0.2421	0.1539	0.2334	0.123	0.3588	0.119	0.2142	0.1348	0.2906	0.05032	0.1032713	0.5320272	0.1510185	0.03152557	0.446688	0.621599	0.02365398	0.3847369	0.4748994	0.3114396	0.6022885	0.08678197
chr3_180531053	-0.3235782	0.006882708	0.2340851	0.1963048	0.1000734	0.07267903	-0.4882364	-0.04282039	0.2147063	0.08042975	-0.1495379	-0.1771128	0.3119	0.1399	0.2605	0.1889	0.2236	0.1412	0.4384	0.1442	0.2335	0.1458	0.315	0.05381	0.3242856	0.9611476	0.3856276	0.3074961	0.6626745	0.6103548	0.3168503	0.7688742	0.3712713	0.5852381	0.6523095	0.001013761
chr3_180531096	0.0197196	-0.009031998	-0.2010061	0.09606153	0.1239848	-0.009544387	0.4179445	-0.02093751	-0.1171264	0.07744463	0.1162997	-0.1485487	0.2285	0.1143	0.2045	0.1418	0.1859	0.1137	0.3025	0.1109	0.1944	0.1242	0.2418	0.04092	0.9330429	0.9374286	0.3359779	0.5024764	0.5122633	0.9335341	0.1878707	0.8511654	0.5545154	0.536101	0.6407128	0.0002865305
chr3_180531142	1.034485	-0.08492795	0.5268229	0.01805595	0.4549541	0.000456643	1.116821	-0.3118495	0.05319321	-0.03371805	0.2049203	-0.1048661	0.2878	0.1455	0.2604	0.1786	0.2425	0.1415	0.3988	0.1334	0.2384	0.1632	0.2865	0.05037	0.0005766216	0.5636114	0.05078014	0.9207638	0.06874368	0.997451	0.01022512	0.02051414	0.828448	0.8384818	0.493173	0.03759233
chr3_180535500	0.2908135	-0.03722718	-0.1093462	-0.2423878	0.02903179	0.08159452	0.304296	-0.0736203	0.3331744	-0.1135215	-0.03325397	-0.1065946	0.2468	0.1096	0.2428	0.1477	0.2213	0.1126	0.3666	0.1081	0.2169	0.1119	0.2342	0.04273	0.2535011	0.7356512	0.6621994	0.1045717	0.8982006	0.4715053	0.4399604	0.4983755	0.1337425	0.3133974	0.8902083	0.0126908
chr3_180535512	0.8070666	-0.2489819	0.3591288	-0.3676657	0.03266707	0.134253	0.3153178	-0.1082847	1.173188	0.07447275	-0.3553775	-0.1321373	0.3258	0.1296	0.3198	0.1727	0.2947	0.1432	0.4399	0.1484	0.3147	0.159	0.3701	0.05753	0.01917939	0.05678597	0.2873258	0.03599898	0.9156413	0.3534808	0.5197604	0.4705393	0.0004023409	0.6437776	0.3723732	0.02184581
chr3_180535576	0.1554952	-0.06319445	0.3105894	-0.04675342	-0.4066638	0.1896561	0.3801401	-0.05301442	0.4229082	0.03363333	0.2445428	-0.007904458	0.2902	0.1267	0.242	0.1557	0.2324	0.1138	0.413	0.1177	0.2307	0.1271	0.2686	0.04563	0.6081176	0.6207747	0.2130293	0.7667591	0.08876773	0.09777297	0.4018792	0.6546663	0.07447196	0.7929553	0.3804986	0.8626129
chr3_180535595	0.3326564	0.04672229	-0.1205143	-0.2703503	0.4328839	0.04784594	-0.02466288	-0.01874298	0.1423016	0.2079338	0.4224682	-0.03937834	0.3781	0.1529	0.3091	0.2058	0.3415	0.1581	0.4859	0.1448	0.2964	0.1675	0.3777	0.05709	0.4153599	0.7626664	0.7107905	0.1986052	0.2335005	0.7650738	0.9646155	0.8980886	0.6465745	0.2210059	0.300353	0.4910536
chr3_180535598	-0.271853	0.1716664	-0.08839163	0.4080754	0.00443218	0.02969985	0.02709544	-0.0878935	-0.4207119	-0.2329929	-0.1273024	-0.02936626	0.3998	0.1613	0.327	0.2218	0.3155	0.161	0.5242	0.1558	0.3357	0.172	0.3904	0.06292	0.5331108	0.2935657	0.7983753	0.0728118	0.989364	0.855532	0.9648899	0.5773538	0.237797	0.1820656	0.7640201	0.6413594
chr3_180536835	-0.715624	0.03948212	-0.2558875	0.3071707	-0.02671139	-0.09315831	-1.22635	0.3383977	0.1984966	-0.02992906	0.2256251	-0.07084625	0.4158	0.1723	0.407	0.2031	0.325	0.1779	0.5485	0.1778	0.3344	0.1925	0.5571	0.0719	0.1175256	0.8214188	0.5657735	0.1386361	0.9380451	0.6063417	0.06155514	0.06107887	0.5758765	0.8787391	0.7366222	0.3257089
chr3_180536842	-1.280666	0.02111251	0.130447	0.2969324	-0.2086336	-0.2005552	-1.085737	0.3077876	-0.1589988	0.0109509	-1.345401	-0.1512539	0.4335	0.1603	0.3871	0.191	0.3052	0.1694	0.6022	0.1631	0.3182	0.1865	0.5832	0.06575	0.007762502	0.896564	0.7560187	0.12701	0.5150589	0.2432894	0.1500437	0.06262554	0.6357065	0.9539974	0.06093263	0.0217067
chr3_180540754	6.078896	-0.1993183	0.1138255	-0.1295683	0.1152291	-0.2468054	-1.619226	-0.06026932	-0.1186093	0.2305174	0.5584993	-0.2053251	0.9109	0.2652	0.5419	0.3444	0.5175	0.2701	1.417	0.2608	0.4623	0.2725	0.7003	0.1041	0.005893124	0.4686571	0.8598743	0.7239394	0.8488934	0.3789711	NA	0.8234604	0.8200342	0.4156899	0.5691495	0.0498013
chr3_180540821	-0.4148653	-0.02693777	-0.2146966	0.1193057	0.3723932	-0.06381279	-0.6273476	-0.05644146	-0.7726498	0.2744476	-0.0572319	-0.1513168	0.3453	0.1426	0.2951	0.2007	0.2819	0.1456	0.4989	0.1459	0.2741	0.1568	0.3422	0.05844	0.2595041	0.8516811	0.4869684	0.5603293	0.2049993	0.6645759	0.2758052	0.7019342	0.006710045	0.08387118	0.8751268	0.009742361
chr3_180540843	0.2681167	0.01363204	-0.4591814	0.2414854	0.8161925	-0.1425815	-0.06971817	-0.1152331	-0.6589627	0.146551	-0.2914778	-0.1399512	0.3588	0.1607	0.34	0.2013	0.2943	0.154	0.4984	0.1568	0.3183	0.1683	0.3581	0.06276	0.4854883	0.9332738	0.2040576	0.2399657	0.008036976	0.3602919	0.9034756	0.4679523	0.04969467	0.3906982	0.447268	0.02604452
chr3_180540883	-0.2899289	-0.2120958	0.1517907	0.1666285	-0.2332666	0.192702	-0.04681508	-0.1022781	-0.3243065	-0.01625271	-0.4291703	-0.1344674	0.3919	0.179	0.3316	0.2441	0.3232	0.1794	0.5522	0.1812	0.3062	0.2004	0.4032	0.07045	0.4961089	0.2437134	0.6658484	0.5079874	0.4946034	0.2906392	0.9436513	0.5788227	0.3133298	0.9366698	0.3300294	0.05691669
chr3_180541104	-0.02385947	0.06771766	0.1712508	0.07577582	-0.05369328	0.2535898	0.8740214	0.08225539	-0.3417801	0.1948573	-0.309918	0.05407121	0.3504	0.1536	0.275	0.2095	0.2525	0.1511	0.4596	0.1465	0.2593	0.1546	0.3371	0.05627	0.9491493	0.6630991	0.5493593	0.7235848	0.8369813	0.09711144	0.09122911	0.5786127	0.2030164	0.2130424	0.386735	0.3373564
chr3_180541114	-0.5272584	-0.2905659	-0.3837845	0.1932281	-1.052776	0.1030342	1.455462	0.2363763	-0.6333254	-0.2874467	-1.002766	-0.08980617	0.4835	0.2208	0.3469	0.2704	0.3492	0.202	0.6526	0.1981	0.3906	0.2265	0.4899	0.0794	0.3397972	0.1993207	0.2994445	0.4914649	0.004727552	0.6173881	0.09105336	0.2421743	0.1355387	0.216422	0.07435463	0.2595357
chr3_180541143	0.6187678	-0.1532385	-0.4708924	-0.2643199	0.238323	0.1483686	0.6969136	-0.1894233	-0.2523132	-0.01640667	0.0659972	-0.1645862	0.3749	0.1361	0.2726	0.1947	0.2601	0.1529	0.5158	0.1402	0.2566	0.165	0.3729	0.05435	0.1259896	0.2646581	0.09651478	0.1829933	0.376298	0.337582	0.2470573	0.1809783	0.3419238	0.9218755	0.8695595	0.002496308
chr3_180541205	0.8672016	-0.04052007	0.3954603	-0.1680041	-0.0680272	-0.1857239	0.05029919	-0.1338077	-0.05532782	0.1659598	0.8456405	-0.1179567	0.3043	0.1305	0.2865	0.176	0.2478	0.1416	0.3838	0.1396	0.2644	0.1485	0.3788	0.05499	0.006634084	0.7582016	0.1860175	0.3473879	0.7902681	0.1941522	0.903676	0.3425586	0.8400643	0.2690803	0.03882316	0.03220866
chr3_180541221	0.2080403	-0.0006311647	0.2764805	-0.04553758	0.352666	-0.06528527	-0.7094563	-0.1842712	-0.07788245	0.0339932	0.2921253	-0.2513138	0.3049	0.133	0.2826	0.1701	0.265	0.1336	0.3999	0.1291	0.2391	0.1321	0.3683	0.04942	0.5157997	0.9962472	0.3480049	0.7919269	0.1994093	0.6281861	0.1039385	0.1569489	0.7517871	0.7986658	0.4608684	3.793245e-07
chr3_180541231	0.9067283	-0.003691782	0.477029	-0.0708544	-0.01999233	0.2537876	0.1198092	-0.4167841	0.3648546	-0.1340567	0.5512316	-0.2720184	0.3515	0.1542	0.3331	0.1895	0.2639	0.1536	0.4653	0.1322	0.2713	0.1434	0.4163	0.05139	0.01573575	0.9811277	0.1769181	0.7135243	0.9417491	0.1025414	0.8197113	0.001778006	0.1955273	0.3548709	0.2286178	1.248683e-07
chr3_180541281	0.1555777	0.504082	-0.4673942	0.3684889	1.603246	0.2524613	-0.8688596	-0.3148329	0.02234927	0.0417521	0.834211	-0.05904196	0.6093	0.2788	0.5111	0.3099	0.4825	0.2902	0.8122	0.256	0.48	0.2808	0.6431	0.09492	0.8395509	0.08250173	0.4318553	0.2582575	0.003609465	0.4051163	0.5325777	0.2345048	0.9674183	0.8865212	0.320539	0.5357783
chr3_180543024	1.647299	-0.2269287	0.08313536	-0.5485808	0.436089	-0.1028002	1.587517	-0.02994094	0.5936149	-0.1583986	1.013779	-0.04698172	0.4585	0.2582	0.4686	0.3093	0.4365	0.2432	0.5759	0.2132	0.423	0.2706	0.4621	0.08895	0.00140851	0.3958337	0.8754594	0.09167065	0.3687287	0.6818005	0.02422363	0.8908671	0.2035108	0.5730794	0.05170662	0.5988273
chr3_180543075	-1.025649	-0.1163571	-0.2173149	-0.08760581	-1.025755	0.0332954	-0.1480248	-0.0864567	-0.1957636	-0.05047002	-0.3280287	0.1632531	0.3928	0.1567	0.3616	0.2149	0.328	0.1584	0.4892	0.1644	0.2961	0.1695	0.4564	0.06325	0.0163391	0.4633304	0.5752645	0.6905314	0.003133875	0.8355847	0.791852	0.6039442	0.5277184	0.7691784	0.5224922	0.009997704
chr3_180543378	-0.2889302	-0.02644799	-0.3733917	0.1873151	-0.6036075	-0.02075008	0.1210264	-0.0516105	0.5552766	0.004556554	-0.2946577	-0.1068198	0.3917	0.1822	0.3289	0.2157	0.3643	0.177	0.5028	0.1761	0.3357	0.1974	0.4072	0.06976	0.4973346	0.8865039	0.2836692	0.3964585	0.1228217	0.9081431	0.8351774	0.7729679	0.1192101	0.9819465	0.5086703	0.1266325
chr3_180543471	0.03780361	-0.007670907	-0.248143	-0.01152457	0.05964268	0.07824407	0.01155533	-0.03536722	0.3806794	0.05658199	-0.3661609	-0.05868649	0.2244	0.1027	0.2071	0.1195	0.1837	0.09817	0.3162	0.1005	0.1706	0.104	0.2449	0.03839	0.8695981	0.9407737	0.2411157	0.92372	0.7496134	0.4276751	0.9723434	0.7262405	0.02789901	0.5884336	0.147166	0.1266205
chr3_180543485	0.8464164	0.2696992	-0.06090997	0.2044865	0.2230781	-0.1945782	1.109712	0.0416978	0.490552	0.07599336	0.2511185	-0.0556361	0.3281	0.132	0.2763	0.1638	0.2412	0.1337	0.4669	0.1256	0.252	0.1448	0.3593	0.05297	0.01481197	0.04283681	0.8322109	0.2181248	0.3694194	0.1492267	0.03557089	0.7418837	0.05959045	0.6035621	0.5142472	0.2942436
chr3_180546459	0.2144277	0.1848231	0.5273455	0.1086315	0.2909906	0.1168371	-0.2648899	-0.0781649	0.09717078	-0.1421212	0.1272791	-0.18738	0.2691	0.1145	0.2371	0.1465	0.2121	0.1147	0.3486	0.1064	0.1925	0.1132	0.3181	0.04503	0.4428202	0.1088112	0.03071644	0.4632466	0.1800064	0.3115813	0.4763393	0.4651076	0.6203585	0.2122445	0.7044359	3.224487e-05
chr3_180546464	0.04551001	0.03289237	-0.1524349	0.2939616	0.1071062	-0.0118866	0.139765	0.05964299	0.1580868	-0.07620253	-0.2461161	-0.1484992	0.2546	0.1064	0.2238	0.14	0.1934	0.1072	0.3484	0.1101	0.1863	0.1147	0.2765	0.04489	0.862761	0.7585511	0.5067898	0.03761304	0.5868885	0.9122163	0.706896	0.5902849	0.4044474	0.5092672	0.3923239	0.000950663
chr3_180546544	-0.4166226	0.1148959	-0.1915211	0.07294987	-1.022446	0.0858083	0.3095082	-0.02867683	0.05745086	-0.1811966	-0.4158306	0.01045996	0.2981	0.1318	0.2276	0.1522	0.1929	0.1121	0.4318	0.122	0.2144	0.1286	0.289	0.04368	0.182187	0.3875113	0.4125603	0.6357005	1.983874e-07	0.4468737	0.5179433	0.8155284	0.7935297	0.162325	0.1683692	0.81092
chr3_180546562	-0.3305011	-0.06702402	-0.00142557	-0.05290217	-0.3275289	0.02784918	0.4607061	-0.04485709	-0.4519367	0.1217128	-0.6480222	0.03959168	0.3364	0.1498	0.2785	0.1861	0.232	0.1479	0.5365	0.1571	0.2391	0.1547	0.3803	0.05982	0.3548588	0.658218	0.9960774	0.7800134	0.1696766	0.8522671	0.4686493	0.7779538	0.06645629	0.4369845	0.1150385	0.5088294
chr3_180546579	0.5975729	-0.2905998	-0.1496662	-0.1456805	0.01149914	0.06548348	1.390094	-0.03124552	-0.01807315	-0.1990945	-0.5587406	-0.06239431	0.3589	0.1484	0.3225	0.1849	0.2603	0.14	0.534	0.1555	0.2855	0.1706	0.3754	0.06128	0.1201647	0.05280199	0.6604549	0.4387517	0.9659777	0.6432693	0.0277402	0.8426604	0.951623	0.250178	0.1677311	0.3095007
chr3_180546601	0.3986799	0.1397607	-0.7183723	-0.225612	-0.173985	0.3201897	1.447234	-0.1542419	-0.4081267	0.2828127	-0.04142934	-0.05435217	0.4108	0.1884	0.4444	0.2501	0.3312	0.181	0.5465	0.1716	0.3228	0.1928	0.5089	0.07699	0.3762504	0.4662798	0.1475874	0.3824347	0.6201283	0.08189667	0.02657199	0.3758802	0.2314431	0.1500516	0.9441304	0.4815146
chr3_180547336	0.3481165	0.3294121	-0.07631999	0.5425319	0.3141836	0.06433016	3.182943	-0.4054171	0.241447	0.528038	0.07750682	0.04555439	0.5758	0.2415	0.4537	0.3694	0.3527	0.2639	0.8393	0.2439	0.4042	0.2341	0.4816	0.09652	0.6210957	0.185619	0.8808378	0.1723144	0.4045347	0.8141112	0.03922709	0.1069558	0.5848086	0.02831236	0.887836	0.6385231
chr3_180547455	0.06582285	0.1722883	-0.01590974	-0.03881448	-0.07844843	0.1892536	0.420468	0.109222	-0.3324222	0.09969888	-0.1039814	-0.1558402	0.4184	0.1801	0.3563	0.253	0.3163	0.1903	0.5549	0.1846	0.3382	0.1975	0.4334	0.06892	0.8863784	0.3467133	0.9667202	0.8820068	0.8139871	0.3289019	0.52845	0.5609037	0.3549675	0.6206981	0.828819	0.02408321
chr3_180550319	-0.7139626	0.4095913	-0.06636298	0.1687872	-0.4216551	0.346673	-0.3983742	-0.003803487	0.06330329	0.03607585	-0.1468367	0.106451	0.3177	0.1554	0.2707	0.202	0.2423	0.1478	0.4315	0.139	0.2499	0.1602	0.3446	0.05742	0.03310097	0.009222268	0.8134326	0.4131544	0.09134159	0.02035201	0.4049245	0.9783819	0.8062418	0.8240927	0.6891502	0.0641923
chr3_180550342	-0.6181589	0.3467131	0.2265346	0.3857847	-0.3822847	-0.0714139	-1.203576	-0.09419287	0.5021709	0.02619877	0.5423966	-0.05607354	0.4181	0.1766	0.3499	0.2483	0.3226	0.1935	0.6031	0.1844	0.345	0.2094	0.4196	0.07111	0.1792504	0.05330882	0.5441821	0.132312	0.2620091	0.7172856	0.1114159	0.615634	0.1718762	0.9026299	0.2406548	0.4315452
chr3_180550373	-0.4699617	0.08412304	-0.7435181	0.2394939	0.3602594	0.2736032	0.2626555	-0.203566	-0.714671	0.1772337	1.455614	0.1621513	0.5303	0.2165	0.4889	0.3112	0.4066	0.2365	0.8695	0.2591	0.4493	0.2551	0.5401	0.09129	0.452445	0.7044328	0.1846236	0.4645545	0.4182382	0.2609852	0.8813915	0.447951	0.155305	0.5017269	0.02331798	0.07692633
chr3_180553098	NA	NA	NA	NA	NA	NA	NA	NA	NA	NA	NA	NA	NA	NA	NA	NA	NA	NA	NA	NA	NA	NA	NA	NA	NA	NA	NA	NA	NA	NA	NA	NA	NA	NA	NA	NA
chr3_180553178	0.4007046	-0.06054169	0.4005491	0.1010012	0.2776513	-0.1808337	-0.2535113	-0.04659873	-0.007514946	-0.03250607	0.06498532	-0.1719177	0.2508	0.1165	0.2265	0.1456	0.2092	0.1136	0.3246	0.1095	0.2089	0.126	0.2868	0.04929	0.1219498	0.6057618	0.08498456	0.4925258	0.1943431	0.1137544	0.4600855	0.6722951	0.971936	0.798006	0.8281548	0.0004946408
chr3_180553246	-22.78072	-0.7620559	1.341363	0.5351747	-1.965208	0.6123438	2.524578	-0.04937598	0.6672443	-0.2756702	26.17767	0.147061	0.944	0.3333	0.7215	0.4206	0.6195	0.3299	1.119	0.3435	0.6879	0.3672	1.045	0.08494	1.665335e-15	0.03111005	0.1979936	0.2483415	0.01276696	0.07973342	NA	0.892614	0.4814256	0.4849952	NA	0.0845104
chr3_180553296	-0.1372576	-0.005049815	0.1742838	0.2100816	-0.6866765	-0.5056154	-0.7757501	0.09252671	-0.5143965	0.1328241	-0.3320297	-0.04568816	0.4915	0.2009	0.4257	0.2589	0.4166	0.2029	0.7147	0.1944	0.4084	0.2094	0.5259	0.08854	0.8078476	0.9803553	0.7110426	0.4331736	0.1340186	0.01468279	0.4477467	0.6405856	0.2502622	0.5350961	0.5912697	0.6072585
chr3_18055428	-3.793012	-0.5011119	3.314008	-0.3425112	9.634873	0.1703405	-0.6219091	0.868651	-0.7034762	-0.3294937	9.813543	-0.103544	1.066	0.4859	0.9648	0.5566	0.9095	0.4364	1.351	0.4628	0.866	0.4918	1.038	0.1405	NA	0.3673879	0.3663504	0.6091887	1.063719e-05	0.7254372	NA	0.09614372	0.6845958	0.5596558	NA	0.4655995
chr3_180555457	1.705664	0.1929539	0.1130422	0.1049511	1.316651	-0.3786724	0.5462763	0.09351764	0.5011186	-0.08203976	1.399254	-0.2773716	0.4592	0.1857	0.4606	0.2417	0.3547	0.1858	0.7127	0.1745	0.3991	0.1909	0.608	0.07032	0.0009680665	0.3072594	0.8275538	0.6735021	0.0005191861	0.04522272	0.5908064	0.5977109	0.2496135	0.6731351	0.06767422	8.33163e-05
chr3_180555487	0.7514472	0.05576825	1.153653	-0.1412608	0.3194139	-0.03350392	0.8496834	-0.1139677	0.4366487	0.08850973	-1.156304	-0.2461358	0.3923	0.1478	0.3541	0.1855	0.2649	0.151	0.6042	0.1501	0.2821	0.1488	0.3951	0.06166	0.07807939	0.7090157	0.002312199	0.4542809	0.2449453	0.8263882	0.2624659	0.4528474	0.1375479	0.5563971	0.007177479	6.770006e-05
chr3_180555510	-0.5539677	0.1078187	-0.1793005	0.2332488	0.08023553	-0.1598728	-0.442941	-0.03329362	-0.02924667	0.131788	-0.6917412	-0.1699236	0.3127	0.1334	0.2744	0.1597	0.246	0.1293	0.4438	0.1266	0.2247	0.1374	0.3265	0.04993	0.09242886	0.4231245	0.5297773	0.1493593	0.751898	0.2201725	0.3711126	0.7941953	0.8990747	0.3420824	0.04522586	0.0006763466
chr3_180555591	-0.2382232	-0.09520409	0.09538691	-0.08451441	-0.4986278	0.3048313	-0.2710641	-0.05313507	-0.2241902	-0.1027787	-0.1973398	-0.02569979	0.3442	0.1476	0.3132	0.1935	0.262	0.1486	0.5332	0.1468	0.2679	0.1352	0.3756	0.05911	0.5158107	0.5235066	0.7724032	0.6682783	0.06625742	0.04250118	0.6671392	0.7203177	0.4200966	0.4513192	0.6263079	0.6642747
chr3_180557686	1.480538	0.3346016	-0.1362192	-0.1335041	0.5394949	0.2857394	0.2585862	0.005495856	0.6316839	-0.06066776	1.803794	-0.1685295	0.4235	0.1956	0.3397	0.2805	0.3889	0.2128	0.5349	0.1834	0.3545	0.2025	0.6157	0.06579	0.001540342	0.09342537	0.7060602	0.6477838	0.2012388	0.1895183	0.6829385	0.9764991	0.09567813	0.7692264	0.02097033	0.01058596
chr3_180557766	-0.6640524	0.1702348	-0.03987807	0.5250692	-0.4154951	0.1735489	0.521229	-0.05107478	-0.4048207	0.2634356	-0.2716977	-0.218239	0.4599	0.2186	0.3686	0.2401	0.3568	0.2001	0.6955	0.1921	0.3564	0.1852	0.4552	0.069	0.1997913	0.4473048	0.9198916	0.03376165	0.276658	0.395453	0.5902419	0.794151	0.288566	0.1621637	0.595106	0.001603077
chr3_180557914	1.762399	-0.04566304	0.5528835	0.1437268	0.6190851	0.06649558	5.46264	-0.01710757	0.1814451	0.09358984	0.9832577	-0.4146939	0.6028	0.2573	0.5831	0.3667	0.5026	0.2663	0.9006	0.2817	0.4621	0.2727	0.7239	0.09438	0.01965926	0.8638346	0.4411211	0.7153778	0.2869283	0.8097992	0.008379405	0.9535333	0.727678	0.7412567	0.3487159	1.218441e-05
chr3_180558779	0.02267421	-0.02481608	0.06239357	0.2856332	-0.1576081	0.4888685	0.1894685	-0.4686443	-0.06529284	-0.0635534	-0.1317561	-0.06183105	0.536	0.2329	0.5171	0.3591	0.4208	0.2589	0.7486	0.2203	0.4478	0.2659	0.5368	0.09694	0.9715115	0.917469	0.9177436	0.4578697	0.7340306	0.06817165	0.8667336	0.03798308	0.8962722	0.8177746	0.8359426	0.5255432
chr3_180558913	0.2608051	0.01577852	-0.1311457	-0.09196675	0.02264352	0.03116216	-0.07064895	-0.02596111	-0.08496773	-0.1455862	-0.2676598	-0.007660453	0.2931	0.128	0.2712	0.1542	0.2334	0.1282	0.3709	0.1243	0.2459	0.1408	0.3156	0.05292	0.3949154	0.9026966	0.6416074	0.5556742	0.9248419	0.8095018	0.8595921	0.8358234	0.7376794	0.3059806	0.4209617	0.8850642
chr3_180562360	-0.05845108	-0.2097224	1.309295	0.252179	0.6115023	0.2167178	-3.290738	-0.06021375	-0.7886465	0.2664304	0.7335944	-0.01599125	0.4998	0.2142	0.6431	0.2898	0.4128	0.215	0.7383	0.2154	0.4001	0.2203	0.6283	0.08341	0.9193169	0.3388847	0.1189809	0.4049344	0.1772573	0.3249106	0.002644938	0.7848672	0.07084362	0.2381252	0.3636942	0.848486
chr3_180566436	-0.2538956	0.1576387	0.2157143	0.3618704	0.3660677	-0.2051406	-0.4354175	0.01640121	0.4362414	0.1721666	-0.1916259	-0.04661116	0.3643	0.1659	0.3	0.239	0.2769	0.1583	0.489	0.1695	0.291	0.1749	0.3398	0.06404	0.5163071	0.3487403	0.4927587	0.1415014	0.2039676	0.2007007	0.4373342	0.9240272	0.1515054	0.3324461	0.5958473	0.467624
chr3_180566442	-0.3473545	-0.05753086	0.1502319	0.4473338	0.0449432	-0.08344593	-0.733431	-0.3152527	-0.1334461	-0.05960026	-0.1486379	-0.03291061	0.2847	0.1377	0.2355	0.1821	0.2322	0.1251	0.4074	0.1266	0.2265	0.1425	0.2834	0.05529	0.2421695	0.679007	0.5352675	0.01571556	0.85067	0.5081035	0.1001558	0.01350708	0.5660665	0.6788894	0.6149795	0.5522943
chr3_180566467	-0.1897487	-0.02914995	-0.5030887	0.1026066	0.1652672	-0.2143346	-0.2299827	-0.02985059	0.2655379	0.08859578	-0.809476	-0.2086145	0.2769	0.1361	0.2329	0.1563	0.2368	0.115	0.3787	0.1187	0.2138	0.12	0.2507	0.04966	0.5102386	0.8319608	0.03566689	0.5167236	0.4977279	0.06411007	0.5740728	0.8028183	0.2250252	0.4635809	0.00177353	2.720636e-05
chr3_180566532	1.393462	-0.04306793	-0.9034164	-0.4981081	3.430906	0.5391139	-3.15776	0.5004625	2.075962	0.4898447	-5.115044	0.09202331	0.9241	0.453	0.8635	0.5873	0.8098	0.4546	1.206	0.4538	0.8754	0.4716	0.9331	0.1519	0.5644464	0.9324535	0.5977332	0.492428	0.0129291	0.2908388	NA	0.3257393	0.2516487	0.3597052	0.04868505	0.5493162
chr3_180566564	-1.382647	0.1552228	-1.282601	-0.07453228	-0.6242392	-0.08510547	-1.543578	0.294214	-0.7003064	-0.06227182	-0.7463618	-0.1661374	0.4375	0.2172	0.3994	0.2766	0.3821	0.2191	0.5539	0.2259	0.3549	0.2405	0.4615	0.07902	0.004485498	0.4854319	0.00323934	0.795677	0.1311092	0.7046922	0.02033025	0.2045333	0.06506667	0.8015615	0.1513642	0.03609122
chr3_180566589	-0.07452264	-0.308085	-0.5059026	-0.03549606	0.01350282	0.461324	-0.7423758	-0.1609076	0.4477673	-0.07820853	-0.7600379	-0.03261546	0.3891	0.1679	0.3147	0.2395	0.3325	0.1904	0.5385	0.1799	0.313	0.2063	0.3478	0.06904	0.8599541	0.07046916	0.1270367	0.8855829	0.969449	0.01737868	0.2453805	0.3789485	0.1742464	0.7106777	0.04047743	0.637436
chr3_180568512	-4.183315	0.3972151	0.6822335	2.043827	-1.698874	0.3373612	-1.621179	-0.4617777	2.512252	0.3302143	-5.730114	0.3587348	1.043	0.5154	0.8257	0.5656	0.9093	0.4344	1.462	0.3915	0.8038	0.5068	0.8914	0.1928	NA	0.5089683	0.6411477	0.002882237	0.4368698	0.4842321	NA	0.277763	0.0629789	0.5743256	0.003575385	0.06788818
chr3_180568553	-3.867758	-0.2109523	-3.420364	0.1749296	-2.641459	-0.2886281	-3842.192	0.1095451	-3.486119	-0.5988676	-5.00417	-0.1552848	0.7574	0.3453	0.6689	0.4232	0.7129	0.3825	0.9999	0.3221	0.6857	0.3863	0.9506	0.1363	0.0008549083	0.566409	0.0001440726	0.7080251	0.00936725	0.4856768	0	0.7474743	0.0002151028	0.152739	0.1022353	0.2590435
chr3_180569221	0.2396645	-0.06956045	0.2399089	-0.1188279	-0.1153555	-0.181022	0.1543619	0.1287393	-0.06425736	-0.1064398	-0.5906513	-0.1464733	0.3323	0.1429	0.28	0.2057	0.2755	0.1509	0.4156	0.1511	0.2574	0.1514	0.3461	0.06256	0.4963495	0.6299612	0.410767	0.5718546	0.6873091	0.2356701	0.7354961	0.3996585	0.8093781	0.4870974	0.1093503	0.01945279
chr3_180569265	0.6127394	0.2477816	0.4840846	-0.271732	0.2536108	-0.2046827	-0.5063547	0.067147	-0.2682183	-0.3160708	0.5785716	-0.0516905	0.3532	0.1997	0.3446	0.2248	0.3388	0.1738	0.4853	0.1663	0.3048	0.1846	0.4192	0.07099	0.1045873	0.2240702	0.1872595	0.238863	0.4812551	0.2461433	0.3616207	0.6905212	0.4019697	0.09242028	0.2101848	0.4676545
chr3_180569277	-0.122483	0.02516993	0.6676058	-0.08865418	-0.1085164	-0.02552007	-0.4499392	0.07158036	-0.2678952	0.1755243	-0.1025831	0.01812904	0.2753	0.1337	0.2917	0.1704	0.2275	0.1328	0.3472	0.1353	0.231	0.1417	0.3085	0.05201	0.6688583	0.8520005	0.02858681	0.6081878	0.6422986	0.8489431	0.2242552	0.6001503	0.2591708	0.2201216	0.7517725	0.7277677
chr3_180569345	0.1147867	0.1113272	-0.2633022	-0.4462249	0.3203968	-0.06235557	-0.2440528	0.3020259	0.2520771	0.05031916	0.4798559	-0.009823308	0.2979	0.1649	0.2658	0.1936	0.2492	0.1649	0.3779	0.1589	0.2722	0.1498	0.3158	0.05823	0.7130038	0.5054895	0.3395934	0.02374231	0.2130802	0.7091744	0.5498908	0.06057566	0.3728727	0.7397996	0.1493774	0.866259
chr3_180569927	-0.6735024	-0.1332275	-1.030906	0.3025847	-0.3345709	0.7941125	1.186784	-0.4477127	0.4055844	-0.6275404	-2.606838	0.002866492	0.4842	0.2377	0.4431	0.3095	0.4464	0.2394	0.5585	0.2277	0.4271	0.2363	0.5924	0.08858	0.2235928	0.5861513	0.03700489	0.3525508	0.5024333	0.001279061	0.07795861	0.05554496	0.3905313	0.00986617	0.0003922983	0.974286
chr3_180569961	0.2860829	-0.03582925	0.09469808	0.2963971	0.04789827	-0.1520827	0.4837775	-0.1069872	0.003917347	0.1438048	0.1707529	-0.1840523	0.2623	0.1304	0.2118	0.1663	0.1996	0.1198	0.4043	0.1218	0.1946	0.1266	0.2486	0.04957	0.2925784	0.7853006	0.6621351	0.07883513	0.8140981	0.2075507	0.2737689	0.3832934	0.9842465	0.2598441	0.505862	0.0002085631
chr3_180569990	140.9681	-1.044303	0.2826753	1.214856	-1.003613	1.117717	-4.803337	-1.007643	1.776631	-0.002966061	2.603244	0.09134491	1.004	0.4177	0.7743	0.5635	0.7319	0.4021	1.148	0.4074	0.8155	0.4384	1.396	0.1346	NA	0.02311203	0.8172958	0.07490709	0.350107	0.01092521	NA	0.02389659	0.2073564	0.9951482	NA	0.5012883
chr3_180570000	-0.08040912	-0.03216306	-0.1046568	0.0828605	0.004094859	-0.1674554	-0.5307158	-0.1009184	-0.2375566	-0.1474656	0.1746776	-0.1097146	0.2533	0.1263	0.2329	0.1751	0.1982	0.1186	0.3492	0.1346	0.2118	0.1394	0.2788	0.05355	0.7587722	0.8005644	0.6621065	0.6412819	0.9838436	0.1609245	0.1544087	0.4575168	0.2730078	0.2948549	0.5473798	0.04076759
chr3_180570006	-0.5648119	-0.1439202	-0.2342498	0.324416	-0.6015656	-0.1652636	-0.7052801	-0.3143788	-0.374706	-0.1067053	-0.2263397	0.07035854	0.3377	0.1586	0.3075	0.2201	0.2882	0.1529	0.4218	0.1573	0.2729	0.176	0.3637	0.06178	0.1154248	0.3702765	0.468527	0.1504899	0.04563483	0.2854521	0.1295069	0.04841441	0.1865231	0.5506301	0.5621129	0.2556717
chr3_180573058	0.3149329	-0.04806814	0.3577464	0.207542	0.6728932	0.1329221	0.8896951	0.1142268	-0.3999673	0.4936348	-0.5755619	-0.06846364	0.4809	0.2356	0.4198	0.3092	0.4434	0.2363	0.7026	0.2372	0.4312	0.2645	0.468	0.0814	0.5658428	0.8428252	0.4392529	0.5232585	0.1737541	0.5846648	0.3675496	0.6399133	0.4026465	0.07188789	0.2771082	0.4018704
chr3_180573099	-1.051391	-0.08069141	0.7334249	1.01317	-0.4378551	-0.3464451	-2.610012	-0.08464978	-0.7113832	0.2861847	-0.1730115	-0.1181642	0.4838	0.2452	0.469	0.362	0.4329	0.2618	0.6775	0.2528	0.4502	0.2562	0.4809	0.09926	0.05717995	0.7496977	0.1672327	0.009080965	0.361895	0.201544	0.004603562	0.7459589	0.1582567	0.2802518	0.7524322	0.2361865
chr3_180573117	0.6017589	-0.05200353	0.7547879	-0.286421	-0.413701	-0.09311634	0.6922383	0.06878915	0.6520734	0.3641688	0.05029361	-0.1654316	0.4697	0.1992	0.3826	0.2577	0.3518	0.2082	0.6792	0.2028	0.3458	0.2252	0.416	0.0709	0.2580392	0.7980822	0.06835114	0.2828621	0.2709914	0.6617895	0.4544345	0.7397771	0.07683326	0.1151291	0.9124566	0.01994203
chr3_180573120	-72.23052	-0.1072887	1.009749	-0.1085111	1.845439	-0.08285587	-1.548028	0.07892487	0.8487813	0.02896597	-0.04826882	-0.0530936	1.009	0.3068	0.6057	0.3993	0.6415	0.3412	1.177	0.2932	0.63	0.3151	0.644	0.1101	NA	0.7392569	0.1846799	0.8032456	0.0273262	0.8194408	NA	0.7969054	0.2954296	0.930478	0.9542745	0.6317259
chr3_180573514	0.4129747	0.1564309	-0.07047901	-0.1007149	-0.4754014	-0.2027266	-0.4265787	-0.1518547	-0.08666184	-0.07903579	1.625441	-0.2284433	0.4477	0.1683	0.3599	0.1936	0.3389	0.1543	0.5066	0.1464	0.3067	0.1663	0.6382	0.06758	0.4094695	0.3595524	0.8550279	0.6097858	0.1869136	0.1942487	0.467843	0.3048525	0.7879724	0.6393253	0.04990299	0.0007445903
chr3_180573524	0.2265605	0.07642724	-0.3192216	-0.09333603	0.1925914	-0.04206665	-0.1226039	-0.07495641	-0.2450668	-0.2462075	0.6029386	-0.2027228	0.4205	0.1512	0.3226	0.2022	0.2979	0.1651	0.4707	0.1632	0.2911	0.1549	0.5152	0.05971	0.624956	0.6173146	0.3489525	0.6512202	0.5371397	0.8015834	0.8182376	0.6504523	0.4205857	0.1163508	0.3158468	0.0007013143
chr3_180574286	0.7939661	-0.1278382	0.9626564	0.361731	-0.3737051	0.2460677	1.276695	-0.4008615	0.2743117	0.03478325	-0.3022424	-0.1098909	0.4912	0.1687	0.4863	0.2092	0.3805	0.1531	0.6293	0.152	0.4131	0.1638	0.5584	0.05964	0.1591479	0.4551098	0.08368085	0.09086441	0.3637375	0.1122214	0.1148712	0.009144525	0.5453619	0.8340706	0.6534185	0.06587252
chr3_180574341	1.216673	-0.06742013	0.5766696	0.2204083	1.336038	0.3807162	-0.5914911	-0.3157725	1.084748	-0.1332933	2.188915	-0.1948093	0.5023	0.2016	0.4345	0.2695	0.4825	0.1986	0.5501	0.1786	0.4261	0.1916	0.6369	0.06832	0.03621868	0.7432453	0.2319409	0.4309414	0.01529373	0.06026982	0.3692207	0.08192645	0.0212739	0.4947356	0.008058489	0.004444467
chr3_180575113	0.6231186	0.0284506	0.1959658	0.5637457	0.226988	-0.01028183	-2.20732	-0.3030375	-0.1064428	0.8776483	0.1049437	-0.1592524	0.7599	0.2571	0.5988	0.3402	0.5015	0.256	1.155	0.2565	0.534	0.3065	0.6566	0.1049	0.5940105	0.9148367	0.7932402	0.1191717	0.6953641	0.9690299	NA	0.2534926	0.8661653	0.006417761	0.9040481	0.1311048
chr3_180578798	0.5399497	0.001137781	-0.498433	-0.03916004	-0.08237636	-0.1568383	0.4566823	0.1030915	0.5527503	-0.05599135	0.205974	-0.06785661	0.298	0.1415	0.2802	0.1836	0.2866	0.1502	0.3909	0.1458	0.2988	0.1565	0.3802	0.05518	0.08370372	0.9936489	0.08771253	0.8339297	0.7830329	0.3019079	0.2822281	0.4842278	0.07749834	0.7238158	0.616323	0.2195001
chr3_180579333	1.373568	0.1559117	0.2269797	-0.3668311	0.06481771	-0.1628111	-0.1022032	-0.2015618	0.3076424	-0.17988	0.996781	-0.2036467	0.4211	0.1914	0.3567	0.2051	0.3122	0.1646	0.568	0.1676	0.3484	0.1808	0.4922	0.06448	0.003090888	0.4239858	0.5521953	0.08002777	0.8436408	0.3292428	0.8822703	0.2357704	0.4078458	0.3278195	0.07792398	0.001623118
chr3_180579350	-0.09799698	0.02742563	-0.5324337	-0.2301732	0.1033909	0.01028511	-0.4169562	-0.2781212	-0.3510584	0.02442116	-0.3887649	-0.1939053	0.2878	0.1303	0.2718	0.1753	0.2245	0.1267	0.4046	0.1275	0.2455	0.1389	0.305	0.05105	0.7443508	0.8346932	0.05940672	0.1961174	0.6535882	0.9358216	0.3459767	0.03049968	0.1656825	0.8617759	0.2247839	0.0001486051
chr3_180579391	0.178685	-0.1167525	-0.3388001	-0.2146541	0.2150081	-0.07872686	-0.6884815	0.06737281	-0.2133718	0.1547672	-0.0403572	-0.185196	0.3146	0.1389	0.2656	0.1734	0.2525	0.1365	0.4247	0.1325	0.2494	0.1475	0.3353	0.05175	0.589793	0.4051815	0.2187767	0.2227833	0.4099819	0.5677589	0.1422026	0.6142678	0.4073841	0.2993669	0.9097183	0.0003517425
chr3_180579419	-0.4834019	-0.08665619	0.2411049	0.4846424	-0.06545418	0.008181349	-0.4519497	0.1339252	0.2535623	0.05881753	-0.2556711	-0.2411333	0.4498	0.2377	0.4164	0.2878	0.3579	0.2473	0.6303	0.2736	0.3955	0.2414	0.5357	0.08954	0.3371309	0.7232547	0.598585	0.1068079	0.8644048	0.9744281	0.5777499	0.6377725	0.555965	0.8130867	0.6869431	0.00731385
chr3_180579950	0.2504584	0.02742244	-0.3185705	0.1151407	0.8678273	0.1537536	0.7988628	-0.2517601	0.04982222	0.03012749	-0.6048037	-0.1043967	0.3299	0.1367	0.2888	0.185	0.2372	0.1386	0.4645	0.1331	0.2467	0.142	0.3436	0.06164	0.4735641	0.8424818	0.2909314	0.5407767	0.0003791065	0.271931	0.127749	0.06083659	0.8448351	0.8336556	0.09832488	0.09094562
chr3_180580028	-0.2342164	0.1329594	-0.4671889	-0.004852941	0.403251	-0.1815045	-0.42818	0.2464085	-0.483364	-0.1113541	-0.1728797	-0.1997558	0.339	0.1659	0.3468	0.2055	0.299	0.1677	0.4737	0.165	0.3127	0.1683	0.3884	0.06151	0.5156968	0.4293309	0.2063961	0.9815615	0.1981053	0.2859768	0.4259988	0.1407738	0.1420342	0.5142704	0.6816869	0.001189508
chr3_180580054	0.5229076	0.2660853	-0.4726328	-0.3161654	-0.1261889	0.4425714	-0.06974795	-0.3775736	-0.4427529	0.09602923	-0.5880513	-0.262615	0.5717	0.2894	0.5029	0.3542	0.4296	0.2514	0.8157	0.23	0.4169	0.2982	0.6458	0.09184	0.4529901	0.3788087	0.4166059	0.4038588	0.7908175	0.08840202	0.9605498	0.110129	0.3343852	0.7585554	0.4869097	0.0044078
chr3_180580064	NA	NA	NA	NA	NA	NA	NA	NA	NA	NA	NA	NA	NA	NA	NA	NA	NA	NA	NA	NA	NA	NA	NA	NA	NA	NA	NA	NA	NA	NA	NA	NA	NA	NA	NA	NA
chr3_180580082	NA	NA	NA	NA	NA	NA	NA	NA	NA	NA	NA	NA	NA	NA	NA	NA	NA	NA	NA	NA	NA	NA	NA	NA	NA	NA	NA	NA	NA	NA	NA	NA	NA	NA	NA	NA
chr3_180580102	NA	NA	NA	NA	NA	NA	NA	NA	NA	NA	NA	NA	NA	NA	NA	NA	NA	NA	NA	NA	NA	NA	NA	NA	NA	NA	NA	NA	NA	NA	NA	NA	NA	NA	NA	NA
chr3_180580120	0.3946296	-0.07855587	0.7367371	-0.2177717	1.033962	0.4051464	-0.8555844	-0.2186481	0.216424	-0.07331391	-0.9249637	-0.3209181	0.4293	0.19	0.4286	0.245	0.3708	0.2027	0.5442	0.1858	0.3592	0.2097	0.4697	0.07731	0.406413	0.684801	0.1204109	0.3888117	0.009606479	0.05031732	0.1871707	0.2475577	0.5739081	0.7324714	0.0821195	3.493836e-05
chr3_180580177	0.8368885	-0.05459677	0.3063181	-0.2867794	0.1106394	0.01756322	0.2763145	-0.07759704	0.1842545	-0.02015573	0.3107071	-0.1468256	0.3676	0.1742	0.3569	0.2192	0.3296	0.1726	0.4832	0.1728	0.3069	0.1831	0.4391	0.05983	0.03424051	0.7576089	0.4226973	0.2017852	0.751304	0.920162	0.6166145	0.6582709	0.5677285	0.9138216	0.5249494	0.01429952
chr3_180580185	0.7295156	0.1582148	-0.2288358	-0.1909124	0.2119346	0.06141348	1.332133	-0.1995522	-0.1138382	0.1069848	0.1843433	-0.1399327	0.3131	0.1573	0.2869	0.1889	0.281	0.1468	0.4419	0.1425	0.2624	0.1524	0.3458	0.05561	0.02690968	0.3205668	0.4448172	0.3209743	0.4691723	0.6790091	0.00684583	0.165724	0.6754846	0.4878077	0.6169308	0.01199031
chr3_180580248	-0.2251332	0.1017877	0.5225559	0.3484441	-0.353057	-0.04771514	-1.301172	-0.3192109	-0.1151609	0.08753013	0.7725099	-0.1082272	0.3478	0.1538	0.3284	0.2064	0.3046	0.1576	0.4463	0.1482	0.3071	0.156	0.4283	0.06283	0.543921	0.5131476	0.1328476	0.09856572	0.269591	0.7649573	0.009080677	0.03316048	0.7211862	0.5794275	0.1031315	0.08558934
chr3_180584456	0.3338826	0.07534689	-0.7022852	0.004104813	0.5382312	-0.231692	0.708575	0.08684844	-0.1090848	0.2474475	0.8035826	-0.009607463	0.4235	0.1791	0.3961	0.2511	0.3756	0.1948	0.5851	0.1934	0.3898	0.2132	0.4781	0.06726	0.4751046	0.678951	0.1035288	0.9873751	0.1841552	0.2433723	0.3260505	0.659515	0.7966292	0.2568151	0.1398791	0.8866715
chr3_180584794	-0.874082	0.09426977	0.03586335	0.3054105	-0.1833869	0.02439657	-1.124934	0.131389	0.1239234	0.1475605	0.4111845	-0.09589402	0.4689	0.1825	0.3464	0.2508	0.3407	0.1761	0.5767	0.1929	0.2996	0.1758	0.4152	0.07804	0.09966518	0.6115433	0.9226298	0.2384679	0.6128133	0.8915263	0.1110287	0.5039213	0.6931165	0.4086378	0.3676245	0.2205628
chr3_180592266	-0.0005875396	-0.111751	-0.5270046	-0.1822857	0.4666469	0.2076734	0.384252	0.0492776	-0.1242098	0.34593	0.05617058	-0.1257598	0.4826	0.1569	0.3213	0.2132	0.2829	0.1897	0.5946	0.1672	0.2723	0.1963	0.4888	0.06672	0.9991492	0.4817926	0.1203617	0.4035259	0.1136203	0.2824339	0.6033509	0.7713774	0.660724	0.08399452	0.9201446	0.06001417
chr3_180592304	0.2625785	0.1509667	-0.2124008	0.07158354	0.4140038	0.05940105	0.3952584	-0.1561782	-0.1784056	-0.02102972	0.2995098	-0.2235764	0.284	0.1198	0.2426	0.1506	0.222	0.1154	0.3911	0.1234	0.2209	0.1271	0.3003	0.04616	0.3753469	0.2109052	0.395679	0.6384256	0.06901115	0.6091399	0.3523018	0.2091332	0.4308843	0.8696397	0.3414344	1.309239e-06
chr3_180592324	-0.002669585	0.07729352	-0.01605351	0.1259414	0.4868425	0.055069	-0.07986993	-0.07844467	-0.07147018	0.2072249	-0.05588089	-0.2078267	0.2868	0.1253	0.2525	0.1554	0.2213	0.1174	0.4131	0.1165	0.2318	0.1228	0.3039	0.05034	0.9928852	0.5405338	0.9509466	0.4233701	0.03192284	0.6413388	0.8602354	0.5036487	0.7642312	0.09398773	0.8609363	3.73604e-05
chr3_180592333	0.108543	0.0112834	-0.1487804	-0.09362457	0.4761107	0.02822853	-0.06906988	0.1470899	-0.3497784	0.1765208	-0.05221591	-0.2282157	0.2789	0.1166	0.2316	0.1517	0.2155	0.1203	0.3784	0.1192	0.2144	0.1195	0.297	0.04268	0.7085978	0.9234331	0.532013	0.5418443	0.03097298	0.8158026	0.8658291	0.2205081	0.1110499	0.1424914	0.8666792	9.179361e-08
chr3_180592369	-0.08533906	-0.1285285	-0.2357831	0.1608688	-0.03060839	0.1400267	-0.003531607	-0.08193945	0.13885	-0.1983011	0.1794548	-0.1704334	0.3301	0.1457	0.266	0.2111	0.2523	0.1518	0.4653	0.1457	0.2553	0.1556	0.3781	0.06096	0.8072049	0.3828097	0.3928457	0.456346	0.9065489	0.3618994	0.9946396	0.5779488	0.5989945	0.2080641	0.6603798	0.00526067
chr3_180592499	0.7379341	-0.1686846	0.1444596	-0.2415202	0.02895872	-0.1103172	-0.1935091	0.1992645	0.2333683	0.1335465	1.016716	-0.2134095	0.4542	0.1719	0.3594	0.2047	0.3234	0.176	0.5867	0.1656	0.3832	0.1583	0.4588	0.06159	0.147775	0.3337002	0.7075935	0.2481355	0.9324739	0.5372229	0.7893962	0.2353561	0.5737679	0.4048492	0.04894926	0.000543344
chr3_180600216	4.634358	0.2300797	0.4209581	0.02884823	-0.6793085	0.3935737	-3.618781	-0.3832052	1.573991	-0.6761127	-0.1222825	-0.1164751	0.883	0.3826	0.6145	0.4208	0.6526	0.3788	1.275	0.3227	0.644	0.3677	0.7339	0.1428	0.01376001	0.578482	0.588893	0.9504111	0.43028	0.336264	NA	0.261027	0.06151339	0.08727582	0.9098895	0.4194976
chr3_180600269	-1.383951	-0.2320197	1.500824	-0.6990985	-1.827062	0.330751	-30.79484	-0.06336996	2.98246	-0.8332675	-8.69694	0.09274482	0.8142	0.3846	0.7048	0.4769	0.6748	0.3851	0.9959	0.3835	0.694	0.3807	0.8869	0.1177	0.3237118	0.5776139	0.1308822	0.1975776	0.045697	0.4279934	0.005154764	0.8787083	0.001974192	0.04297433	5.898552e-06	0.4339212
chr3_180600271	0.3508826	-0.09569909	-0.4174945	0.0282127	-0.2503811	0.1854952	1.554297	-0.133911	0.275946	-0.1492499	-0.9041818	-0.1608405	0.3849	0.1603	0.3145	0.1977	0.2832	0.1641	0.5819	0.1596	0.3148	0.1746	0.3697	0.05797	0.400131	0.5556736	0.2076238	0.8887485	0.3964829	0.2648268	0.02983479	0.4075084	0.405404	0.399967	0.02305986	0.00560767
chr3_180600291	NA	NA	NA	NA	NA	NA	NA	NA	NA	NA	NA	NA	NA	NA	NA	NA	NA	NA	NA	NA	NA	NA	NA	NA	NA	NA	NA	NA	NA	NA	NA	NA	NA	NA	NA	NA
chr3_180600842	0.2343042	-0.05403102	-0.4191887	0.1469397	0.3860545	-0.1009046	0.6793522	-0.09040601	-0.1553868	-0.03161014	-0.4415551	-0.2687244	0.3451	0.1421	0.2926	0.1796	0.2886	0.1413	0.4938	0.1497	0.2957	0.1591	0.3515	0.05865	0.5239715	0.706639	0.1707073	0.4209083	0.2002775	0.4795967	0.2315676	0.5504344	0.6156756	0.8444926	0.2395783	4.786291e-06
chr3_180600915	0.2154812	0.1927494	-0.283929	0.5486269	1.477647	-0.05671894	1.63335	-0.2311561	0.8266419	-0.2868691	-0.9189967	-0.4022242	0.5432	0.2018	0.4342	0.2868	0.4216	0.2022	0.8467	0.2187	0.4249	0.2269	0.52	0.08671	0.7390882	0.3495307	0.5558239	0.06686745	0.001482239	0.7835352	0.3047004	0.302368	0.07821423	0.2182025	0.1311534	3.814211e-06
chr3_180604171	0.02690564	-0.09267256	-0.376867	0.08183061	-0.003361952	0.09320662	-0.2660294	-0.02032039	-0.05728323	-0.2919653	-0.2553824	-0.1240684	0.2503	0.1181	0.2319	0.152	0.2033	0.1184	0.314	0.1132	0.2061	0.118	0.288	0.04651	0.9171123	0.4358595	0.1139179	0.5946541	0.9870816	0.4344022	0.4211791	0.8584443	0.7856436	0.01401042	0.3957847	0.007706234
chr3_180604245	0.04434957	0.003612267	0.40562	0.3434875	0.4178523	0.01331433	-1.061147	0.09211262	-1.07075	-0.03714635	1.505339	0.04941316	0.5169	0.2209	0.5362	0.2925	0.4255	0.23	0.6195	0.2113	0.3991	0.2659	0.6201	0.0892	0.9414496	0.9872754	0.5231283	0.2614553	0.374168	0.9550738	0.1787453	0.6700422	0.01389443	0.8928717	0.05684672	0.581119
chr3_180606077	-0.6651342	0.3447858	-0.202951	-0.0783702	-0.3687302	-0.1533441	-0.2345614	-0.111761	-0.7671621	0.3073651	-0.3501925	-0.01398242	0.3764	0.1841	0.3326	0.2086	0.3428	0.2034	0.5335	0.1785	0.3128	0.1854	0.402	0.07197	0.1016018	0.06564989	0.5649831	0.7132974	0.3122714	0.4604268	0.7099905	0.5378573	0.01983301	0.1032905	0.4250811	0.8463501
chr3_180606090	0.2230479	0.1600169	0.7793755	-1.161525	0.0545221	-0.3933046	-0.9934437	0.1478905	-0.4230952	-0.01188141	-0.5490578	-0.06477237	0.5596	0.2064	0.4648	0.2633	0.4043	0.2455	0.7525	0.2205	0.4	0.2193	0.6805	0.08894	0.741149	0.4481026	0.1376331	2.083481e-05	0.9018359	0.1204167	0.3845915	0.5129849	0.3323292	0.9578435	0.5543771	0.4682163
chr3_180606104	-0.7210571	0.1787228	0.4157748	-0.2384333	-0.3869777	-0.1899384	-0.3608126	-0.1023582	-0.8249361	-0.05003581	-1.463281	-0.01499813	0.4247	0.1805	0.3747	0.2338	0.3864	0.1925	0.6012	0.1949	0.3435	0.1905	0.4962	0.0674	0.1242739	0.3301107	0.3035829	0.3214156	0.3556372	0.3329251	0.6315244	0.606475	0.02410622	0.7965264	0.01045748	0.8242997
chr3_180606117	-1.012182	0.2101904	-0.5478086	-0.1259559	-0.1016234	-0.005492049	-1.556449	-0.2747099	-0.7482391	0.1727973	-0.9106803	0.01538496	0.5025	0.1974	0.5104	0.2433	0.3363	0.1951	0.7424	0.2038	0.3391	0.2055	0.4977	0.07431	0.08159386	0.2965582	0.3560258	0.6155678	0.7759658	0.977974	0.1601488	0.1869522	0.03791179	0.4105556	0.1124999	0.8364277
chr3_180606120	0.3840795	0.2024714	0.7946434	-0.1132448	0.1835307	-0.2760612	-0.8541403	-0.2605138	-0.3509082	0.01817834	0.3674117	0.09174168	0.4314	0.1882	0.3723	0.2367	0.3237	0.189	0.6317	0.1911	0.3617	0.196	0.4759	0.07684	0.4218579	0.2906912	0.04759365	0.642049	0.5916466	0.1514821	0.2945518	0.1808609	0.3657418	0.9275341	0.4971348	0.2338887
chr3_180606122	-2.854992	0.2955836	1.419813	-0.2992797	-0.6743906	0.218968	10.14128	-0.001926931	-0.4711515	0.5356183	-0.8244307	0.009845176	0.6418	0.1714	0.4203	0.2635	0.3657	0.2035	1.136	0.2124	0.3443	0.1962	0.5416	0.0868	0.0006463873	0.08931824	0.002175008	0.2732334	0.08609386	0.2921146	NA	0.9929267	0.1988739	0.007430657	0.2006761	0.910034
chr3_180606139	0.2377675	0.105933	0.07347022	0.01330586	-0.35486	-0.1860467	0.6977609	-0.03661814	-0.5689739	0.04439118	0.403959	0.1047022	0.3292	0.1419	0.2963	0.1789	0.2812	0.1546	0.4203	0.1626	0.2597	0.1575	0.3492	0.06198	0.495239	0.4599199	0.8127931	0.941666	0.2258846	0.2344638	0.1319657	0.8241529	0.03436877	0.7807583	0.2783695	0.09178761
chr3_180608127	-1.292813	0.1796197	-0.3411602	0.1194413	-0.7751782	-0.0007616487	-0.5317712	-0.02341417	-0.1599745	0.2216785	-0.0468428	0.1839267	0.3951	0.1753	0.3765	0.2428	0.325	0.1867	0.5038	0.191	0.3039	0.1812	0.4268	0.07098	0.002648037	0.3130824	0.4012115	0.6332109	0.02409051	0.9968022	0.3618845	0.9042214	0.6160136	0.2289224	0.9209357	0.009746083
chr3_180608132	-0.7896157	0.02257644	-0.1991592	0.1654116	-0.5748983	0.03887429	-0.003060444	0.06803944	-0.0003141147	0.3082099	0.05991327	0.2081704	0.3478	0.1679	0.3533	0.2187	0.3019	0.1639	0.3883	0.1744	0.2568	0.1602	0.4167	0.05675	0.03328928	0.8945455	0.5979452	0.4604958	0.0694604	0.815004	0.9942049	0.7008631	0.9990568	0.05755672	0.8960105	0.0002499709
chr3_180608134	-1.094047	0.1937474	0.1269623	-0.007189856	-0.6737344	-0.0266077	-0.4246864	0.0268935	-0.09650201	-0.02251769	-0.4694552	0.2292348	0.3814	0.181	0.3803	0.2265	0.3412	0.1847	0.5226	0.1771	0.3093	0.1963	0.4353	0.07036	0.008009433	0.2924569	0.7575014	0.9753347	0.06343814	0.8874114	0.4884098	0.881195	0.7666939	0.9104438	0.3315855	0.00115424
chr3_180608139	-0.518774	0.06123089	-0.281527	-0.01072525	-0.5055808	-0.02167164	0.3324502	0.1958543	0.1698452	0.06730188	-0.2419702	0.1518988	0.2626	0.1233	0.2192	0.1602	0.2132	0.114	0.3153	0.1142	0.1978	0.1262	0.2687	0.04435	0.05662456	0.6221458	0.2101681	0.9473106	0.02051079	0.8502003	0.3170149	0.08842013	0.3999526	0.5967835	0.3857207	0.0006224684
chr3_180608151	-0.1149392	0.1032066	0.1837741	-0.0974694	-0.1360464	-0.0393994	0.2999508	0.1777774	0.3014541	-0.05967213	0.05351208	0.175833	0.2135	0.09876	0.2109	0.137	0.2073	0.1068	0.2748	0.1081	0.1808	0.1195	0.2469	0.04352	0.5989271	0.298379	0.3943358	0.4809676	0.5208591	0.7137695	0.2939472	0.1020642	0.1010349	0.6200566	0.8336475	5.426539e-05
chr3_180608154	-0.3731481	-0.06256273	0.08160865	-0.1381978	-0.3838283	-0.07979481	0.06769432	0.1822865	0.4488302	0.3042	0.09030651	0.3014927	0.2814	0.1266	0.244	0.1824	0.2307	0.1259	0.3114	0.1214	0.218	0.1243	0.2985	0.04434	0.2032108	0.6239923	0.7456711	0.4563	0.1054741	0.5295114	0.8363392	0.136111	0.04450149	0.01516872	0.772779	1.099176e-11
chr3_180608157	-0.6293018	0.03661775	-0.07043192	0.05008144	-0.3395585	0.1742688	0.5062978	0.1960636	0.2644601	0.215243	-0.3061634	0.2458116	0.3116	0.1476	0.2754	0.1777	0.2995	0.1528	0.3771	0.1575	0.2606	0.15	0.3711	0.05746	0.05498004	0.8061696	0.805795	0.7815145	0.2793824	0.259696	0.2136883	0.2189551	0.3272108	0.1559812	0.4436145	1.946926e-05
chr3_180608165	-0.5763677	-0.001691829	0.3481077	0.144243	-0.5260373	-0.07467281	0.3457861	0.1370592	0.4546072	0.1516413	-0.64614	0.1846037	0.3204	0.1393	0.3234	0.2097	0.2913	0.1613	0.4172	0.1494	0.2401	0.1692	0.4225	0.06174	0.08836864	0.9904042	0.3084135	0.5012273	0.08407594	0.6477561	0.4513003	0.3643531	0.06605915	0.3770725	0.1657091	0.002842156
chr3_180608183	-0.6420569	-0.03893514	-0.238525	-0.3174415	-0.3709508	-0.0767811	0.1148929	-0.1212329	0.4199124	0.09768696	-0.7444579	0.2832034	0.3166	0.1482	0.3687	0.2073	0.2944	0.1666	0.3922	0.1633	0.2541	0.152	0.3897	0.05648	0.05439792	0.7950033	0.5476018	0.1341201	0.2285193	0.6495193	0.7875649	0.4639072	0.1099745	0.5252916	0.07852515	5.55091e-07
chr3_180608225	-0.325566	-0.2042061	0.3717929	-0.2791148	-0.6823163	0.2153793	-0.005361547	0.1466439	0.1995235	0.0515014	0.3941352	0.2314568	0.323	0.1253	0.2503	0.1767	0.256	0.1271	0.3547	0.1237	0.2465	0.1422	0.3399	0.05327	0.3401255	0.1059014	0.1504038	0.1200076	0.00998115	0.09279734	0.988724	0.2394449	0.4327765	0.7199726	0.2754825	1.432592e-05
chr3_180608556	-0.03263128	0.1387785	0.1397757	-0.2824283	-0.2658968	0.08064006	0.3304091	0.2965558	0.5286261	-0.01887875	-0.3827433	-0.08234859	0.3431	0.1537	0.3207	0.1949	0.296	0.1535	0.4084	0.1429	0.2912	0.1609	0.3775	0.0622	0.9288164	0.3722917	0.679735	0.1552283	0.3908674	0.6036796	0.460218	0.03997862	0.08244644	0.9078083	0.3477967	0.1863784
chr3_180608559	-0.2444424	0.1745761	0.2988597	-0.3420435	-0.1434251	-0.05768004	-0.06799629	0.2483349	0.5066563	-0.05498789	-0.4234893	-0.05590797	0.4583	0.1999	0.3857	0.2498	0.3998	0.1953	0.5323	0.1821	0.3539	0.2161	0.5334	0.07775	0.63546	0.3921692	0.4746736	0.184886	0.7422889	0.7720813	0.913885	0.1799443	0.1805752	0.8037914	0.5018592	0.4734378
chr3_180608583	-0.4009534	0.01837766	-1.324273	-0.1075189	-0.3703938	-0.04294942	2.132018	0.2623141	0.2059853	-0.1783362	-0.4150746	0.1562452	0.4554	0.2017	0.4215	0.2555	0.5175	0.2163	0.5384	0.1864	0.3809	0.2042	0.5295	0.07355	0.4331304	0.9288902	0.004384536	0.6841181	0.5402441	0.8462828	0.0008469478	0.1667874	0.6170614	0.392585	0.5060573	0.03412543
chr3_180608586	-0.440248	0.340196	-1.007742	-0.1086014	-0.1060516	-0.07765997	2.345763	0.1758174	0.8592227	0.05525461	-0.9600694	0.1194872	0.4712	0.1806	0.4151	0.2146	0.3796	0.1787	0.4369	0.1819	0.3067	0.2002	0.6169	0.0701	0.4098894	0.0639219	0.02719754	0.6211125	0.7960472	0.6689513	1.368308e-06	0.341891	0.007664712	0.7868452	0.220629	0.08906864
chr3_180608615	-0.1977691	0.2149359	0.1930601	0.02335616	-0.8277402	-0.06268841	0.4487823	0.1511185	0.122799	-0.1244156	-0.306045	-0.03341299	0.2521	0.1227	0.252	0.1714	0.2595	0.123	0.3239	0.1184	0.2438	0.1304	0.2906	0.04674	0.4477636	0.0821258	0.4584589	0.8932046	0.002066676	0.6130028	0.1899035	0.2050264	0.6252036	0.3441687	0.3135987	0.4751727
chr3_180608617	-0.7363186	0.1799208	0.2472084	0.06561728	-0.187243	-0.02989787	-1.010549	0.04847402	-0.5012605	-0.0161609	-0.2382297	-0.05128985	0.2386	0.1111	0.2204	0.148	0.2136	0.1139	0.3241	0.1107	0.204	0.1246	0.265	0.04628	0.002727707	0.1075238	0.2739313	0.6610402	0.3917906	0.7942591	0.003180682	0.6634208	0.01615092	0.8976018	0.3860297	0.2682665
chr3_180608621	-0.1098879	0.3117425	-0.1433983	0.04530302	-0.05629746	0.02679619	0.3280905	0.03951631	0.07661294	-0.05159062	-0.1185035	-0.03197954	0.2373	0.1066	0.2256	0.1404	0.2055	0.1169	0.2993	0.1014	0.2092	0.1157	0.2615	0.04315	0.6528194	0.003640388	0.5357555	0.7493664	0.7886173	0.8199172	0.2955877	0.6982392	0.7202571	0.6578342	0.6618215	0.4590363
chr3_180608646	-0.3664767	0.1927278	0.0812183	-0.1629865	0.01754795	0.04191618	0.1844955	0.01062898	-0.1925173	-0.08984352	-0.5902426	-0.03566964	0.2358	0.1099	0.2154	0.142	0.198	0.1088	0.2926	0.1058	0.2066	0.1088	0.2562	0.04089	0.1309518	0.08132623	0.7127189	0.2558892	0.9307737	0.7017405	0.5465467	0.9204245	0.3619097	0.4117228	0.02595115	0.3834255
chr3_180608669	-0.2119923	0.3095952	0.1048923	0.05099519	-0.02883425	-0.2301123	-0.8621908	-0.2074177	-0.6469107	-0.08896455	0.05367622	0.02821182	0.4057	0.2017	0.3929	0.2542	0.3675	0.1912	0.5434	0.1759	0.358	0.2111	0.4464	0.08028	0.6329349	0.1327405	0.8060693	0.8461596	0.9418299	0.2374785	0.1828736	0.2457258	0.09155586	0.6803864	0.9143154	0.7261259
chr3_180608678	-0.4851376	-0.01826108	0.29113	0.01967532	-0.706563	0.02570682	-0.7679304	-0.4026798	-0.7759541	0.05089472	-0.3683469	-0.1278815	0.3636	0.1859	0.3786	0.2215	0.3343	0.1693	0.4555	0.1816	0.2981	0.1759	0.4147	0.06743	0.2138905	0.9231089	0.4766362	0.9309726	0.04637549	0.8810408	0.1333933	0.0292182	0.01296778	0.7757762	0.4189481	0.05846562
chr3_180608698	-0.2276303	-0.09899427	0.03154161	0.00330029	-0.06723592	0.08997868	-0.6877958	-0.03834561	-0.4458089	-0.2534005	0.007522075	0.05524551	0.2429	0.1139	0.216	0.148	0.198	0.1206	0.328	0.1078	0.2176	0.1192	0.2427	0.04158	0.3633133	0.3878752	0.8866229	0.9824051	0.7392457	0.4589079	0.047599	0.7236104	0.04553676	0.03479929	0.9760139	0.1843411
chr3_180608721	-0.6172588	0.1368315	-0.2995228	0.1133004	-0.4905726	-0.2160331	-0.3615619	0.1881068	-0.3145061	0.4283676	-0.8214729	-0.0973273	0.4537	0.2218	0.3759	0.2607	0.3774	0.2399	0.6483	0.2176	0.3808	0.2481	0.448	0.08994	0.2253533	0.5474752	0.4602854	0.674798	0.2286865	0.3820005	0.6711062	0.3988107	0.4450563	0.0944042	0.1011425	0.2811453
chr3_180608735	-0.4266384	0.1779077	0.07474122	0.02140669	-0.06566519	-0.05203754	-0.2986162	0.2136959	-0.4817412	0.2233903	-0.3229954	-0.01894414	0.3109	0.1384	0.2579	0.1977	0.2482	0.1472	0.3791	0.1529	0.2583	0.1449	0.2991	0.05346	0.192144	0.2029862	0.779475	0.9154701	0.7977292	0.7265901	0.4660625	0.1672221	0.07158401	0.1271555	0.3027962	0.7234481
chr3_180608766	0.2052176	0.2086857	-0.2879089	-0.1348211	-0.06849041	-0.03987834	0.388969	0.1172021	0.2935328	-0.02339267	0.3389444	0.001364937	0.2678	0.1216	0.2459	0.1727	0.228	0.1379	0.353	0.124	0.2202	0.136	0.2772	0.04639	0.4603205	0.08848757	0.2564226	0.4419311	0.7699163	0.7745563	0.3025601	0.3483043	0.1934952	0.8646902	0.2400641	0.9765524
chr3_180611227	0.1414402	-0.6138866	-0.4847161	-0.7659676	-0.7424994	-0.07325143	-211.5768	0.7028975	2.264296	0.2105619	0.5582464	-0.00151658	0.7616	0.3422	0.8967	0.4638	0.7101	0.3342	1.004	0.3653	0.6451	0.3585	0.8145	0.142	0.9042044	0.09186598	0.8108956	0.1434309	0.4615929	0.8363365	NA	0.07326349	0.00731882	0.5834855	0.6908988	0.991565
chr3_180612342	-0.3340956	0.4347207	1.22909	0.1639788	-0.1631078	0.1189022	-1.495526	-0.2248575	-0.3095318	-0.1175121	-0.1962432	-0.2461814	0.3849	0.1815	0.4428	0.2003	0.2824	0.1589	0.5188	0.1614	0.2704	0.1704	0.388	0.06314	0.4230543	0.01850407	0.01281861	0.4225092	0.5795323	0.4600431	0.01372518	0.1691613	0.270429	0.4967963	0.6411022	9.975056e-05
chr3_180612364	-0.3360041	-0.1083717	0.3603816	0.1477867	-0.2415397	0.0961268	-0.5709819	-0.1736651	0.3201909	0.04606992	0.0195824	-0.09369386	0.2717	0.1242	0.2086	0.1536	0.2069	0.1157	0.3826	0.1167	0.2142	0.116	0.2714	0.04888	0.2339866	0.3865988	0.09110171	0.3417387	0.2533867	0.4092306	0.1679489	0.1394172	0.1442552	0.6932316	0.9446353	0.05555342
chr3_180612414	-0.2276629	0.1134298	-0.04255696	0.2885271	0.0739681	0.02788794	0.03837275	-0.04839848	-0.2091242	-0.04956275	-0.6271001	0.0371431	0.2154	0.09054	0.1888	0.1196	0.1664	0.09429	0.2907	0.09943	0.1739	0.1027	0.2266	0.03781	0.3020157	0.2121522	0.824817	0.01661501	0.6611525	0.768414	0.899494	0.6281394	0.2363215	0.631195	0.007029465	0.3262677
chr3_180612417	-0.1999957	-0.01531687	-0.04632326	0.05892169	-0.388602	0.04017453	0.1826468	0.001901999	-0.2730316	-0.06283478	-0.5964562	-0.01890665	0.2366	0.1012	0.2156	0.1336	0.1772	0.104	0.3636	0.09728	0.1964	0.1096	0.2386	0.04403	0.4114811	0.8803107	0.8338204	0.6620556	0.03090381	0.7008311	0.6398224	0.9844749	0.1728491	0.5687752	0.0151984	0.6679324
chr3_180612436	0.464552	0.02684646	0.2513454	-0.05057132	0.03654465	0.2626491	0.346516	-0.01457484	0.297471	-0.06935436	0.6865726	0.0326514	0.3886	0.1478	0.2921	0.1785	0.2445	0.1505	0.4401	0.1348	0.2604	0.1604	0.4161	0.04993	0.270681	0.8574309	0.4105365	0.780427	0.8847658	0.08447361	0.4795624	0.9146818	0.2700484	0.6695357	0.1335127	0.5136738
chr3_180617720	-1.047602	0.3250229	1.614601	-0.180655	-0.4486672	-0.2013123	-1.923923	-0.4393737	-0.02308175	-0.3112131	-0.7619234	-0.04726186	0.4144	0.2017	0.537	0.2045	0.3767	0.1995	0.601	0.1623	0.357	0.1981	0.485	0.073	0.02140764	0.1144971	0.01119977	0.3871873	0.2698933	0.3227613	0.01051072	0.007556332	0.9518416	0.1235955	0.1694911	0.5184767
chr3_180623100	0.07533215	0.3566542	0.2772	0.2024373	0.2459255	0.1640416	-0.4381479	-0.2013395	-0.1439447	-0.2169825	0.459308	-0.09278991	0.4023	0.1679	0.3371	0.2335	0.3013	0.1608	0.5267	0.1518	0.277	0.1768	0.4925	0.06228	0.8638839	0.03625543	0.4388259	0.3992265	0.4364011	0.3139907	0.4794824	0.1898657	0.6175526	0.2270692	0.416988	0.1370173
chr3_180623201	0.7064486	0.05742435	-0.05211186	0.03768085	0.002305775	0.1596403	1.218184	-0.05080427	0.1796532	0.1324258	-0.1692225	0.008642094	0.4136	0.1797	0.3302	0.2287	0.3143	0.1929	0.5347	0.1715	0.317	0.1869	0.4316	0.07143	0.1199206	0.7532515	0.8815795	0.8725704	0.9944432	0.4167703	0.05420156	0.7704045	0.590922	0.4863954	0.7235762	0.9039462
chr3_180623924	-0.1618277	0.2733656	-0.2336998	0.00172563	0.154542	-0.2762306	0.03720208	-0.2156311	0.2983644	0.0325707	0.3983446	0.03315314	0.4822	0.1811	0.3399	0.2509	0.3311	0.1747	0.6295	0.1616	0.3045	0.1912	0.5014	0.08204	0.7687514	0.1376727	0.5178788	0.9946879	0.6596283	0.1195048	0.9633748	0.1879014	0.350655	0.8672079	0.4918412	0.6871342
chr3_180623986	0.5280358	0.1590177	0.8515736	-0.112422	0.1095324	-0.0947496	0.9649607	-0.2111919	-0.3955788	0.0714681	0.6362353	-0.07462468	0.5201	0.204	0.4086	0.2427	0.3178	0.1829	0.7313	0.2017	0.3372	0.1943	0.4571	0.07364	0.3858667	0.4454	0.05714379	0.6531687	0.7438263	0.6105406	0.3681296	0.3051086	0.2694103	0.7182388	0.2157261	0.3121983
chr3_180627816	1.90839	0.1481581	-0.3883075	0.006809286	0.8747344	-0.09188367	4.309846	-0.08769934	-0.1767611	0.1148105	1.336717	-0.158011	0.5012	0.1754	0.4342	0.2357	0.3709	0.1919	0.742	0.1678	0.346	0.1869	0.5355	0.07164	0.0009846621	0.4056392	0.4204705	0.9776018	0.02851034	0.6384184	9.861982e-05	0.6063912	0.6317137	0.5462	0.03501953	0.02780991
chr3_180627854	0.20104	0.2321198	-0.04398573	-0.3276564	0.1802081	0.3429416	0.566249	0.2267931	0.1537871	-0.1142916	0.5899607	-0.2100859	0.6011	0.2149	0.4607	0.2529	0.3907	0.23	0.8491	0.2078	0.4063	0.2192	0.5722	0.08122	0.7892486	0.2914742	0.932468	0.2100311	0.6711402	0.1467586	0.7246371	0.2857113	0.7294507	0.6109467	0.3977927	0.009935053
chr3_180627859	5.25678	-0.01596468	0.2605853	-0.3486898	0.417778	0.1072477	-3.772964	-0.2987429	0.4658869	-0.06886294	0.5647085	-0.1881502	0.796	0.2217	0.4581	0.243	0.3977	0.2233	1.329	0.2137	0.4195	0.2236	0.5376	0.07471	6.404861e-05	0.9440199	0.6131082	0.1639445	0.3351279	0.6396717	NA	0.1720454	0.3133912	0.7640428	0.3757693	0.0120264
chr3_180627896	4.944159	-0.3354331	0.1142296	-0.2897471	0.06485053	0.09500288	-3.425186	-0.1026284	-0.1407895	0.2321106	1.339611	-0.3525333	0.7782	0.2117	0.5029	0.2727	0.3997	0.2232	1.271	0.2151	0.3925	0.2178	0.6204	0.07779	6.607479e-05	0.1214873	0.8443528	0.3066663	0.8817714	0.6782134	NA	0.6412505	0.7414646	0.2982836	0.0903633	6.238936e-06
chr3_180627901	0.2581861	0.04221482	0.6880067	-0.1241615	-0.04926213	0.07334711	-0.7639675	0.2718959	-0.04896655	0.05051911	0.1286645	-0.149889	0.379	0.1423	0.2968	0.1999	0.2448	0.1471	0.5459	0.1485	0.2551	0.1475	0.3747	0.05712	0.5284278	0.7690317	0.02685436	0.5428018	0.8453058	0.6218737	0.2409797	0.07019534	0.8527587	0.7347934	0.7502092	0.008797527
chr3_180629262	0.08796934	-0.04439473	0.5864906	0.5480807	0.3284914	-0.0166571	1.018544	0.1231138	0.2315673	-0.01141748	0.05132234	-0.07556343	0.4258	0.2167	0.37	0.2934	0.3647	0.2031	0.534	0.2097	0.3698	0.2045	0.4543	0.08402	0.851713	0.8414812	0.1408543	0.07412841	0.401649	0.9359947	0.1068173	0.5659398	0.5606974	0.9564163	0.9198368	0.3701617
chr3_180629938	-0.09958682	-0.0142995	-0.3600073	0.2868661	-0.3167109	-0.1539243	-0.3095327	0.1324543	-0.7851068	-0.06176383	0.3560653	-0.185559	0.4572	0.1869	0.3916	0.2697	0.3199	0.2027	0.5037	0.1934	0.3678	0.2142	0.528	0.07189	0.8463949	0.9400869	0.397607	0.3057244	0.3482412	0.4571147	0.5955096	0.5016208	0.047147	0.7782089	0.5668467	0.01003929
chr3_180629959	0.5412031	-0.4089869	-0.4956781	0.3273001	0.0359238	-0.1969694	0.2442049	0.04797145	-0.7700015	0.3800003	1.260286	-0.02122671	0.6669	0.3119	0.6558	0.3885	0.5991	0.2874	0.7271	0.2924	0.5278	0.2753	0.7411	0.1056	0.5453768	0.2128148	0.5682656	0.4375753	0.9617076	0.5115443	0.8176415	0.8753308	0.2152957	0.1845167	0.253559	0.8415693
chr3_180629963	2.080546	0.233297	-0.3257865	0.09104114	0.008881879	-0.4475299	4.503696	0.4092675	0.9366827	0.07620251	1.212106	0.005113063	0.6322	0.2569	0.5276	0.3517	0.5062	0.2892	0.8168	0.2923	0.4793	0.2885	0.6266	0.09895	0.01077679	0.3801361	0.5998951	0.8085304	0.9879268	0.1385134	0.001467456	0.1805665	0.0863142	0.8003436	0.1316643	0.9589912
chr3_180630012	0.04607981	0.2583965	0.2664423	0.3807668	-0.231547	-0.2626006	-1.962306	-0.08145819	0.7131395	0.4271095	2.542718	-0.09530155	0.6593	0.2441	0.4895	0.3308	0.3962	0.2398	0.6878	0.2321	0.5069	0.2316	0.8269	0.09228	0.9580901	0.304634	0.6350403	0.2773705	0.5915488	0.2877231	0.0383582	0.7328194	0.2252354	0.07280869	0.08376909	0.3037915
chr3_180630108	-3.178375	-0.3206908	0.2295814	0.6514383	-1.572782	0.8096821	-44.81114	0.404042	1.124885	0.07474872	-4.531697	-0.04662899	0.8067	0.3289	0.6187	0.4485	0.606	0.3365	1.019	0.3152	0.6403	0.3354	0.7467	0.1055	0.01989247	0.3571581	0.7706512	0.1942174	0.03896944	0.02345952	NA	0.2237882	0.1771928	0.8337027	5.417613e-05	0.6602888
chr3_180630175	0.05389799	-0.07520059	-0.3113227	-0.08523376	0.3875132	-0.1248651	-0.1919854	-0.03308137	-0.5188135	-0.01107538	0.418841	-0.1113613	0.3762	0.1468	0.3069	0.1833	0.2783	0.1541	0.4989	0.1527	0.2991	0.1841	0.445	0.06436	0.8943953	0.6123542	0.3343158	0.6475866	0.1810853	0.4233587	0.7387526	0.8304673	0.09788882	0.9528475	0.3992914	0.08422158
chr3_180630206	0.2494902	0.4348705	0.06261134	-0.2241561	-0.09597313	-0.2636314	1.023867	0.1385634	0.1508444	0.1276182	-0.07542268	-0.1430478	0.3397	0.1617	0.2846	0.201	0.2427	0.1574	0.5	0.1558	0.238	0.1588	0.3934	0.05595	0.4897112	0.007954995	0.8329653	0.2746377	0.7012629	0.09812026	0.07616426	0.3796686	0.5381665	0.4275195	0.8600887	0.01068907
chr3_180630238	0.4939561	-0.006232698	-0.02983264	0.1084695	0.1586746	0.08403854	0.01812019	-0.04707314	-0.02099665	-0.03378215	0.5633805	-0.1419599	0.2379	0.108	0.2396	0.1478	0.202	0.1117	0.3036	0.1084	0.2078	0.1207	0.2733	0.04279	0.04372614	0.9542484	0.9037834	0.4679408	0.4417007	0.4546707	0.9546509	0.665963	0.9212677	0.7811359	0.04737639	0.0009178839
chr3_180630276	0.08533277	-0.01988636	0.2460889	0.01283306	-0.05783216	-0.01793714	-0.3565401	-0.0338182	-0.2131176	0.1936176	0.1005492	-0.1410264	0.2769	0.12	0.2741	0.1635	0.2267	0.1243	0.364	0.1164	0.2284	0.1309	0.298	0.04811	0.767137	0.8693201	0.3879055	0.9382787	0.8037765	0.8861432	0.3616052	0.7729185	0.3636535	0.1425396	0.7473896	0.003412177
chr3_180630308	0.2386442	-0.08229342	-0.6706544	0.4330866	-0.1077224	-0.179797	0.7836025	-0.0506286	-0.06895527	0.1333264	0.7640552	0.05561169	0.3207	0.1426	0.2802	0.1854	0.2751	0.1491	0.4095	0.1446	0.2823	0.143	0.3299	0.05871	0.4809156	0.5678674	0.02158424	0.0217068	0.7065699	0.2331033	0.08085276	0.7290054	0.8147309	0.3561269	0.02878926	0.3443563
chr3_180631566	0.4776712	-0.04525317	0.1160888	-0.1894804	0.2988805	-0.04168743	0.9663528	-0.102389	0.03123534	-0.1035359	-0.4240888	-0.02893364	0.2655	0.1365	0.2436	0.1503	0.2084	0.1217	0.3737	0.1122	0.2188	0.1257	0.286	0.0469	0.08281725	0.7425926	0.6439384	0.2126321	0.1607127	0.7338592	0.01645988	0.364515	0.8892143	0.4138475	0.1553489	0.5377341
chr3_180631575	0.1192658	0.1381661	0.3496534	-0.1371901	-0.253207	0.1907502	-0.4213099	-0.2568778	0.652333	-0.1705796	0.2933556	-0.09921763	0.4578	0.2078	0.4127	0.2752	0.4039	0.2214	0.5326	0.1951	0.3713	0.2094	0.4414	0.08325	0.8168361	0.5154431	0.4402818	0.6317526	0.5663097	0.4008062	0.503168	0.196584	0.1028282	0.4257115	0.5509381	0.2349649
chr3_180631666	-0.09584699	-0.1782536	0.7447311	-0.07151747	-0.05354206	0.1405442	-0.5209336	-0.07347384	0.03557086	-0.1448357	-0.3472255	-0.168546	0.3378	0.1508	0.311	0.2144	0.2751	0.1588	0.4417	0.1545	0.2791	0.1606	0.3605	0.06191	0.7894229	0.2425909	0.02285297	0.7445655	0.8515681	0.3822226	0.2900104	0.6384631	0.902595	0.3733936	0.3689655	0.00658341
chr3_180647915	0.1468779	-0.1405483	-0.110983	-0.007777863	0.3299341	0.03560466	0.09967567	-0.0441857	-0.5969655	-0.149049	-0.1401848	-0.1139798	0.3824	0.1718	0.318	0.2148	0.3062	0.1594	0.5472	0.1531	0.3015	0.1785	0.3709	0.07132	0.7226626	0.4202837	0.74073	0.971789	0.3050067	0.8254734	0.8788204	0.7754876	0.05904625	0.4113056	0.7255886	0.110919
chr3_180647919	-0.4581786	-0.1366807	0.04113039	0.1196512	-0.3490426	-0.06335904	-1.296065	-0.06532169	-0.5685965	-0.01495266	0.09013227	-0.09677723	0.4352	0.1928	0.3713	0.2322	0.371	0.1958	0.6046	0.2011	0.3347	0.1974	0.4594	0.07381	0.3431949	0.4866644	0.918078	0.6162235	0.3822968	0.7509954	0.08772937	0.7503438	0.1094114	0.9408055	0.8616558	0.1910122
chr3_180647960	-0.03907549	-0.02484927	-0.5484233	-0.3074547	0.5806902	-0.147007	-0.3735474	0.3207909	-0.5781545	-0.02208062	0.2255759	-0.1827193	0.3709	0.1748	0.33	0.2278	0.2937	0.1827	0.5076	0.1817	0.2886	0.1856	0.3988	0.07093	0.9220604	0.888684	0.1166966	0.1887843	0.05876372	0.4288898	0.5260457	0.08254457	0.05510264	0.9069379	0.6039628	0.01018271
chr3_180648022	0.8217506	0.1147079	-0.4577229	-0.1209196	1.264995	0.2581564	-0.4600728	-0.2582877	-0.302525	0.02997638	1.094482	-0.1102838	0.4913	0.1822	0.4035	0.2322	0.3996	0.1924	0.5698	0.1855	0.366	0.1981	0.591	0.07874	0.1451654	0.5358943	0.2992999	0.6124896	0.003708829	0.1879391	0.5069903	0.1712429	0.4417631	0.8820898	0.1352052	0.1626368
chr3_180648058	0.2003867	-0.0370465	-0.2302059	0.09766486	0.03001145	0.1500635	-0.1470249	-0.05110438	-0.5488181	0.1003932	0.9019274	0.03749322	0.2996	0.1429	0.2612	0.163	0.2367	0.1255	0.3844	0.1223	0.2327	0.1355	0.3794	0.05247	0.5233929	0.7974975	0.3949118	0.5544148	0.9019582	0.2355151	0.7240196	0.6783439	0.02180569	0.4629022	0.02784193	0.4754865
chr3_180648063	-0.4168213	-0.00797866	-0.1710381	-0.0480724	-0.01507904	0.03511336	-1.075991	0.3252822	-0.1955875	0.1245579	-0.4121982	-0.01326142	0.3235	0.1365	0.2803	0.1708	0.2625	0.1455	0.4404	0.131	0.2626	0.1488	0.3391	0.05589	0.222772	0.9538246	0.5580533	0.7815355	0.9557963	0.8112911	0.02826992	0.01382912	0.472343	0.4078044	0.252813	0.8127294
chr3_180652938	0.4600555	-0.03263689	-0.7455468	0.2562912	-0.7836896	-0.08792508	2.040008	0.1121409	0.3853535	-0.2329905	0.2768354	-0.2418238	0.5197	0.1923	0.3918	0.2181	0.3262	0.1741	0.7116	0.17	0.3472	0.2162	0.5636	0.08443	0.4494708	0.8677233	0.07999038	0.2514563	0.02314286	0.618968	0.04399235	0.5156597	0.2979478	0.2927195	0.6849282	0.004317712
chr3_180652966	1.400056	0.1631944	1.829713	-0.1420573	-0.2406445	-0.01924282	0.3503631	0.1709457	1.104319	-0.1105043	0.2739288	-0.230993	0.5676	0.2268	0.5516	0.2497	0.48	0.2178	0.7342	0.2087	0.4431	0.2331	0.607	0.08561	0.04227709	0.4834268	0.005660539	0.5817087	0.6600732	0.9312837	0.7459459	0.4230965	0.0254673	0.6447951	0.7198678	0.007181794
chr3_180653011	0.748655	-0.1830492	0.7139417	0.3502347	-0.2387941	0.04288927	1.421664	-0.4480002	1.110979	-0.2648019	-0.3858697	-0.1321375	0.6264	0.249	0.5181	0.3347	0.5004	0.2438	0.8077	0.2251	0.4524	0.2324	0.7179	0.1043	0.3515238	0.4764752	0.2385452	0.3241028	0.6794875	0.8645292	0.2993786	0.05248314	0.02851906	0.2677643	0.7082726	0.2076736
chr3_180656360	1.268458	-0.1071964	0.4366853	0.2972667	0.03381535	-0.1306793	1.412386	0.2341102	0.5528998	-0.07546725	0.5727861	-0.2382339	0.4372	0.178	0.3697	0.2152	0.3359	0.1655	0.6029	0.1693	0.3049	0.1786	0.4498	0.06261	0.009071565	0.5534423	0.2724218	0.1773415	0.9244565	0.4361479	0.06162165	0.1729294	0.0841613	0.6775892	0.2553994	0.0001461156
chr3_180656406	-0.004671706	-0.09618326	0.140497	0.1628961	0.3122712	0.01514662	-0.4228868	-0.1618369	-0.1263287	0.0661558	-0.3078772	-0.2075538	0.2616	0.1095	0.2488	0.1465	0.2077	0.111	0.3351	0.1094	0.2092	0.1124	0.2871	0.04676	0.9862481	0.3826064	0.584419	0.2713661	0.1413763	0.8921274	0.2344365	0.1414441	0.5548528	0.558652	0.3043154	9.256543e-06
chr3_180656502	0.1448855	0.04998746	0.09806359	0.0902724	0.2191747	0.05729488	-0.08682231	-0.08358279	-0.1178079	-0.04355237	0.009468871	-0.06174763	0.218	0.09875	0.1946	0.1233	0.1692	0.09752	0.2912	0.09427	0.175	0.1074	0.239	0.04175	0.516579	0.6144526	0.6211012	0.4675019	0.2017146	0.5587367	0.7754662	0.3774074	0.507459	0.6868232	0.9693125	0.1394893
chr3_180656536	-0.01876648	0.09313884	0.09164362	0.05646663	-0.3737433	-0.04033221	-0.480678	-0.1419585	0.2549312	-0.05289716	0.2236606	-0.01641793	0.2953	0.1277	0.2666	0.1718	0.2185	0.1252	0.396	0.1316	0.2136	0.1427	0.3211	0.05403	0.951585	0.4694432	0.7404116	0.7460972	0.09508467	0.7492659	0.2650205	0.2849208	0.2436331	0.7136979	0.5094723	0.7615675
chr3_180656586	1.091629	-0.1064649	0.6284922	0.2637435	-0.2365044	0.1680728	19.12332	-0.1662422	0.3053498	0.06686129	-1.080239	-0.2553971	0.6231	0.2367	0.5254	0.2943	0.3508	0.2178	0.9766	0.213	0.3354	0.2356	0.5833	0.09888	0.1706058	0.6621066	0.3087695	0.3917304	0.5278172	0.4513545	2.539313e-05	0.44572	0.3910745	0.7826995	0.1325158	0.01016277
chr3_180663929	0.6082884	-0.09944711	0.2159975	0.06757285	0.1563593	-0.0150415	-0.2075477	-0.05169011	0.02612299	-0.2171673	0.5454188	-0.007200493	0.3321	0.141	0.3184	0.1834	0.289	0.1462	0.4751	0.1377	0.2817	0.1466	0.3847	0.05712	0.08404456	0.4850193	0.5201731	0.7172057	0.6044938	0.9189332	0.700683	0.7100372	0.9290995	0.1428242	0.1906471	0.8998481
chr3_180664049	-0.02741559	0.09818049	-1.420122	0.1929107	1.636959	-0.2264642	0.04144897	-0.151899	-1.048303	-0.3515202	-0.3606081	-0.2865971	0.4653	0.2354	0.3883	0.2587	0.451	0.2411	0.6608	0.2177	0.4053	0.232	0.4957	0.08136	0.9584064	0.6852137	0.0007508543	0.4713357	0.001197295	0.3619863	0.96245	0.4958654	0.0180533	0.1405265	0.5275141	0.0004465891
chr3_180664336	-0.398401	0.05053593	-0.009746883	0.3105113	-0.2768443	-0.3312857	-0.5241518	0.03225756	0.00282199	0.04415722	-0.3096925	-0.01705396	0.2235	0.09602	0.1969	0.1283	0.1847	0.09651	0.3012	0.09922	0.1938	0.1103	0.2095	0.03748	0.08230543	0.6003658	0.9612918	0.01638633	0.1407247	0.0006340077	0.09703559	0.7463111	0.9886024	0.6907078	0.1483339	0.6493286
chr3_180664366	1.025782	0.4946678	0.9380973	0.3917551	-0.1371698	-0.09451188	0.2086343	0.2096391	-0.1042964	-0.1298559	2.370244	-0.08237852	0.4116	0.1398	0.3778	0.2217	0.2789	0.1426	0.5596	0.1422	0.3027	0.1483	0.484	0.05602	0.02312959	0.0004589308	0.02150342	0.08487453	0.6367064	0.5118223	0.7573325	0.1444898	0.7426174	0.386519	1.824261e-05	0.142047
chr3_180664400	-0.1593256	0.04230304	0.09459519	0.2279627	-0.4120833	-0.07728428	-0.4889824	0.06824092	-0.2506573	0.07195531	0.03469803	-0.1058209	0.2967	0.1133	0.2314	0.1548	0.2	0.1179	0.4186	0.1149	0.2256	0.1134	0.2667	0.04569	0.608083	0.7106616	0.6908514	0.1457036	0.04350928	0.5150883	0.2887497	0.5552025	0.2790632	0.528411	0.9002156	0.02068725
chr3_180664432	0.3497442	0.06266409	0.159954	-0.04597666	0.01582871	0.2184649	0.6424997	0.05615411	0.2506318	-0.1630902	0.2469249	-0.04666927	0.2382	0.106	0.2326	0.1516	0.2101	0.1125	0.3222	0.1071	0.2098	0.1185	0.2323	0.04612	0.1538635	0.5566396	0.5036123	0.764352	0.941283	0.05365854	0.05905819	0.6021585	0.2427925	0.1717536	0.3011928	0.3120965
chr3_180665486	0.04724159	0.0213826	0.3814398	-0.1432434	-0.06232388	-0.2741467	-0.1889171	-0.1882762	-0.003261122	0.109694	0.2774836	-0.2302225	0.3471	0.1747	0.3061	0.234	0.3049	0.1681	0.4562	0.1642	0.2786	0.1759	0.3753	0.05977	0.8984324	0.9040761	0.2354986	0.5517392	0.8456477	0.1079123	0.7124949	0.258028	0.9910304	0.5392864	0.4931422	0.0001205918
chr3_180665491	0.8086298	-0.2048175	0.4217418	-0.3371047	-0.02917199	0.1850404	2.844183	-0.3159519	-0.5440962	0.2242521	0.01195222	-0.1136929	0.5301	0.2569	0.4569	0.358	0.4551	0.2725	0.7482	0.2538	0.4854	0.2725	0.5386	0.09345	0.1958504	0.4409989	0.4116063	0.3792802	0.9544836	0.5135311	0.01166548	0.2285418	0.3270789	0.4284774	0.9850824	0.2257831
chr3_180665496	0.2174309	0.187737	0.4722344	0.4536227	0.7404355	0.004734231	-0.5289101	-0.1825962	0.03084127	0.3237653	0.1623769	-0.1758637	0.504	0.2194	0.4325	0.3334	0.4369	0.2358	0.5749	0.2454	0.4043	0.2732	0.5447	0.09123	0.7094381	0.4038107	0.3248853	0.1995797	0.127398	0.9844333	0.4515889	0.4707107	0.9443763	0.2542858	0.8025883	0.05490122
chr3_180667752	0.3915534	-0.251278	-0.7004785	-0.4056118	0.4866025	-0.1410016	-0.3662909	0.1335397	-0.4237479	-0.349153	-0.2934387	-0.1879324	0.6019	0.2607	0.4764	0.2938	0.4819	0.2441	0.7679	0.2484	0.4435	0.221	0.5789	0.0932	0.6034164	0.3520976	0.1960869	0.1869545	0.3762771	0.5753669	0.7599443	0.602541	0.3918002	0.1233622	0.679374	0.04467884
chr3_180667755	-0.3593812	0.1745798	-0.05864556	0.2154407	0.1697701	-0.2210117	-0.6476837	-0.02931291	-0.1925819	0.1012474	-0.216639	-0.2148422	0.4914	0.2111	0.5033	0.2571	0.4278	0.2107	0.6998	0.1803	0.4056	0.2246	0.5045	0.07904	0.5241573	0.4188812	0.9197981	0.4180572	0.7198216	0.3051781	0.5085227	0.8729487	0.6642898	0.6604639	0.7108159	0.006735602
chr3_180667776	0.2830246	-0.01853635	-1.006398	0.08526515	-0.158709	-0.0638665	-0.1229246	-0.02615224	-0.3874072	-0.09100801	1.231384	-0.03329375	0.5561	0.1896	0.4202	0.2324	0.3415	0.1929	0.6321	0.1938	0.464	0.1815	0.6414	0.08379	0.6723008	0.9235268	0.02975483	0.7212084	0.6622553	0.7452812	0.8802184	0.8946789	0.4595368	0.6219466	0.1407747	0.6921418
chr3_180667783	0.4764086	-0.03137506	-1.267108	0.6394726	-0.9435564	-0.2094612	2.051393	-0.05268773	0.4527682	0.291716	4.730897	-0.01829061	0.7299	0.3156	0.5799	0.344	0.4639	0.2298	0.9237	0.2333	0.4881	0.2639	0.8859	0.09658	0.6554829	0.9248445	0.07505467	0.08090121	0.07156676	0.375025	0.3948572	0.8261789	0.4181645	0.2863255	0.0132418	0.8504865
chr3_180667786	-0.3348387	0.04841809	-0.2934431	0.1300786	-0.7465	-0.01749433	1.931512	-0.1963098	0.6758004	0.208275	-0.6905585	0.1277985	0.643	0.2562	0.5265	0.3122	0.4751	0.2261	0.9277	0.2224	0.5042	0.2717	0.6172	0.1008	0.6900254	0.8550508	0.6356123	0.6922335	0.1667902	0.9399198	0.4369924	0.3894685	0.2470674	0.460681	0.378684	0.2071702
chr3_180671549	-0.949153	-0.1501989	0.1114384	0.4128285	-0.2629391	0.04676807	-1.031638	-0.0938985	-0.2381829	0.3112787	-0.6563843	0.04358029	0.3311	0.1482	0.3208	0.2013	0.2612	0.1378	0.431	0.1337	0.2717	0.1611	0.3173	0.06251	0.006830988	0.3162006	0.7421431	0.04455502	0.3311939	0.7367554	0.03078333	0.4864276	0.3988584	0.05652454	0.04979068	0.486548
chr3_180671803	-0.5366771	-0.1890902	0.6458219	-0.2321119	-0.08367887	0.1636297	-1.630014	0.0003532364	-0.2828823	0.002278985	-0.1104037	-0.02857019	0.45	0.195	0.3785	0.2331	0.3422	0.2043	0.5793	0.1815	0.3898	0.1976	0.4737	0.07718	0.2868578	0.3415647	0.1142621	0.3328792	0.8182713	0.4330193	0.02181692	0.9984729	0.5039375	0.9909794	0.8373701	0.7120742
chr3_180671830	NA	NA	NA	NA	NA	NA	NA	NA	NA	NA	NA	NA	NA	NA	NA	NA	NA	NA	NA	NA	NA	NA	NA	NA	NA	NA	NA	NA	NA	NA	NA	NA	NA	NA	NA	NA
chr3_180671964	-0.9265259	0.1336409	0.5345534	0.5380983	-0.5306033	0.2138335	0.1727631	0.2417761	1.296939	-0.03417036	-0.3358592	0.0895236	0.4926	0.2161	0.4054	0.2699	0.4091	0.2078	0.5666	0.215	0.3847	0.2289	0.4864	0.08074	0.1016608	0.5459705	0.2280611	0.05489507	0.236611	0.3141402	0.8016245	0.272099	0.001859183	0.8844603	0.5462992	0.2690865
chr3_180671967	-15.2228	-0.2410964	7.210291	0.6841112	-0.1637771	0.1070404	-2.569525	-0.009487659	-0.7411737	-0.3919741	123.1953	-0.0601692	1.16	0.3207	0.8893	0.4285	0.6667	0.2919	1.902	0.3137	0.6134	0.2865	0.9925	0.1236	NA	0.4764194	0.0002089798	0.1491536	0.8547259	0.7257893	NA	0.9770897	0.3399393	0.1899272	0	0.6290438
chr3_180672029	-0.3910504	-0.01644072	-0.2849846	0.519528	-0.2843402	-0.003612848	-0.8112387	-0.2569282	1.287299	0.006267645	-1.282297	0.008512674	0.6311	0.2845	0.5641	0.3472	0.5259	0.2635	0.8156	0.2792	0.5115	0.3075	0.6567	0.1049	0.6307651	0.9558197	0.6765696	0.160542	0.645611	0.9894471	0.5649383	0.3768931	0.03057429	0.984526	0.140863	0.9356784
chr3_180672057	1.170163	-0.1006325	1.203153	-0.1161591	-0.4160051	0.1838409	-2.71222	-0.2041896	0.1990318	-0.1748958	4.229836	-0.1354892	0.516	0.2164	0.4633	0.2634	0.441	0.2242	0.6754	0.2027	0.4243	0.2191	0.7187	0.08101	0.05207234	0.6498208	0.02136934	0.6705264	0.3971967	0.4242256	0.003062414	0.3239187	0.6710083	0.4360674	4.272319e-05	0.09551396
chr3_180672116	-0.9010688	0.3387079	-0.8890288	0.4450277	-0.2338082	0.0479873	2.307897	0.396623	1.095243	0.2203608	-0.7706341	0.04987847	0.5213	0.2221	0.4138	0.304	0.446	0.2423	0.7476	0.2383	0.4836	0.2508	0.4824	0.08938	0.1401967	0.1370319	0.05047928	0.1631295	0.6389221	0.8476267	0.04033729	0.1059999	0.04744235	0.3950195	0.1617135	0.5783366
chr3_180672179	13.13126	0.005840767	0.3853647	-0.6084175	-0.6337029	0.7422233	-2.683509	-0.5880681	1.862772	1.094978	3.043982	-0.1462409	0.9439	0.3951	0.7835	0.5397	0.7491	0.4033	1.375	0.441	0.7839	0.4474	0.927	0.1442	4.346607e-06	0.9891649	0.7598851	0.3425966	0.5752019	0.09216852	NA	0.2313788	0.1401033	0.02861022	0.2181039	0.3155937
chr3_180672285	0.2565369	0.1447601	-0.2053825	0.0462533	-0.17596	0.243513	0.6261612	-0.02779563	-0.4445485	0.1501606	-0.1816841	-0.1847797	0.4564	0.2012	0.3638	0.2514	0.3317	0.1814	0.7194	0.1785	0.376	0.2009	0.4293	0.069	0.6169825	0.4809532	0.5989832	0.8586649	0.616761	0.186789	0.5454634	0.8782272	0.2732751	0.4640462	0.7022928	0.007549402
chr3_180672293	-0.04688137	0.2811404	-0.7002293	0.0152663	-0.1959704	0.3394275	0.9877192	0.1969574	0.3752857	0.3525761	0.0003473318	-0.1667106	0.4925	0.2112	0.3973	0.2811	0.3696	0.2173	0.7281	0.2168	0.3998	0.2122	0.4755	0.07786	0.9339743	0.1932139	0.1057922	0.9584336	0.6222399	0.1273345	0.3524281	0.3751499	0.3895688	0.1044424	0.9994873	0.03278888
chr3_180673951	-0.5009224	0.2071795	-0.2599663	-0.2617665	0.2610108	0.4539321	0.1728047	-0.05667772	-0.8296507	0.2119484	-1.634658	-0.05942777	0.4899	0.2281	0.4264	0.3445	0.3199	0.2183	0.6199	0.2116	0.3429	0.299	0.6097	0.1099	0.3727184	0.3765132	0.5813088	0.4756404	0.4394996	0.04243342	0.8268531	0.7934849	0.02303693	0.498768	0.03357699	0.590944
chr3_180673979	-0.5288658	0.1532215	-0.03758673	-0.03239444	0.02710758	-0.1272211	-0.07622415	0.002649405	-1.358299	0.0506405	-0.2476815	0.0003716794	0.3521	0.145	0.2718	0.2022	0.2974	0.1541	0.441	0.1433	0.2976	0.1663	0.3485	0.06092	0.1597697	0.295777	0.8941284	0.8753232	0.9306522	0.4146639	0.8767199	0.9854014	1.31631e-05	0.7639692	0.5053139	0.9951411
chr3_180673983	0.1054594	0.5405926	-0.3771147	0.2461246	-0.05509294	-0.1889377	0.9987733	-0.1364938	-0.838239	-0.1367395	0.5024572	0.02006194	0.3519	0.1626	0.3237	0.2318	0.3079	0.1712	0.4811	0.1689	0.2986	0.1842	0.359	0.06391	0.7790808	0.001036478	0.2703363	0.3016612	0.8648225	0.2768979	0.06876271	0.4257279	0.007380711	0.4656101	0.1914501	0.7540774
chr3_180674050	-1.398	0.3073987	-0.4489937	0.1712653	0.06960052	0.2003808	0.2263588	-0.08467611	0.5516237	0.2742154	-1.650116	-0.09250142	0.5688	0.2111	0.5747	0.2621	0.3999	0.2198	0.6874	0.2134	0.4415	0.2371	0.597	0.09308	0.04322953	0.1546318	0.5225886	0.5283077	0.8732574	0.3738117	0.8109803	0.6982713	0.2622598	0.2611995	0.02659536	0.3224334
chr3_180674055	0.4338771	-0.03771016	0.3097457	-0.07358817	0.1814817	-0.175084	-0.3900689	0.09068311	-0.3883407	0.1189553	0.6793269	-0.04435487	0.3718	0.1754	0.3286	0.2328	0.3217	0.1653	0.4757	0.1604	0.3203	0.1869	0.3864	0.06279	0.278672	0.8323706	0.3733168	0.7585272	0.5932412	0.2961993	0.4707442	0.5768199	0.2507405	0.5318071	0.1049011	0.4808063
chr3_180677306	0.4966007	-0.02492362	0.1524163	0.2851982	0.1085351	0.1068224	0.8771234	0.01776845	-0.1784698	-0.01399017	-0.745728	-0.2544998	0.3894	0.1644	0.3792	0.2085	0.3284	0.1654	0.5628	0.1658	0.3243	0.1733	0.376	0.06866	0.2401402	0.8811269	0.7099504	0.1809633	0.7549136	0.5241593	0.1976607	0.9158325	0.6026591	0.9366297	0.06609444	0.0002173736
chr3_180681466	-0.8053643	0.03741344	0.2597243	-0.1825909	-0.3401936	-0.02107688	-1.481585	0.008444458	0.0284892	0.1305014	-0.4727283	0.04919239	0.4545	0.1678	0.3054	0.2118	0.3175	0.1566	0.68	0.1652	0.2944	0.1638	0.4405	0.06089	0.1144774	0.8260245	0.4180499	0.3994898	0.3096122	0.8942488	0.1101491	0.9597923	0.9263153	0.4318961	0.3353293	0.4200178
chr3_180691251	-0.1231988	-0.122288	-0.1216797	-0.05358779	-0.1646884	0.2017457	-0.2703133	-0.3253929	-0.142454	-0.0970285	0.2197992	-0.1360485	0.4442	0.176	0.3316	0.2439	0.3268	0.1882	0.5545	0.1717	0.346	0.1755	0.4423	0.06904	0.8037589	0.4939928	0.7292033	0.831267	0.63388	0.2924237	0.6849767	0.06190431	0.6992842	0.5862432	0.655818	0.04931332
chr3_180691271	-0.1987415	0.1244387	-0.2894795	0.004891328	0.1319616	0.3134431	-0.002670387	-0.1358429	-0.8251106	-0.1953615	-0.1883295	-0.1506004	0.4034	0.171	0.3164	0.217	0.3073	0.1754	0.5874	0.1592	0.3061	0.1672	0.4232	0.06314	0.6521328	0.4733782	0.3854419	0.9824451	0.6828009	0.07852397	0.9970645	0.399563	0.01028283	0.2493285	0.6868027	0.01729278
chr3_180691303	1.003596	0.1946923	0.8270257	0.4082349	-0.5336233	0.195603	0.7933674	-0.1593095	0.3733482	-0.100952	1.224163	-0.1220772	0.4979	0.1519	0.4685	0.2165	0.317	0.1567	0.6595	0.1701	0.3103	0.1767	0.5403	0.06876	0.08045579	0.2052125	0.1188673	0.06563772	0.1103692	0.2176342	0.3658427	0.3560516	0.2527091	0.573892	0.05658126	0.07652616
chr3_180703565	0.356972	-0.2479997	1.062826	0.004877042	-0.2859267	0.1737177	-0.669501	-0.2323187	-0.05289768	0.04908219	0.2606875	-0.1428433	0.3392	0.1516	0.3151	0.1834	0.2844	0.1423	0.462	0.141	0.2697	0.1578	0.3431	0.05571	0.3221732	0.1058839	0.001368779	0.9791446	0.33512	0.2269083	0.198719	0.1028503	0.8501968	0.7587342	0.4754253	0.01046511
chr3_180703614	-0.7418155	-0.002260875	0.3446356	0.1827073	-0.7459678	0.3100988	-1.022747	0.05488492	-0.6231823	-0.00898436	-0.3450061	-0.1469473	0.4293	0.1783	0.3967	0.2305	0.3699	0.1934	0.5778	0.1963	0.3298	0.1903	0.4072	0.06637	0.1186105	0.9900451	0.4251762	0.4405221	0.06098079	0.1156878	0.148544	0.7839638	0.07444703	0.9630322	0.4390256	0.02716211
chr3_180703670	-0.6023668	-0.2108171	1.055033	-0.2035991	-0.5574879	0.1043896	-3.287622	0.06019022	-0.2464097	0.0894581	-0.123446	0.02387076	0.4693	0.1785	0.4403	0.216	0.3469	0.1748	0.7034	0.1758	0.3115	0.1923	0.4419	0.06497	0.2570386	0.2452028	0.03144451	0.3573966	0.1317436	0.5565321	0.0008931653	0.7360817	0.4522406	0.6480173	0.8021254	0.7138907
chr3_180703710	0.1134901	0.207968	-0.4250944	0.4098128	-0.67482	-0.231956	-0.01917924	0.03144477	0.3994971	-0.1612199	1.230804	0.07211448	0.4892	0.2222	0.3883	0.2902	0.4012	0.2308	0.6381	0.2068	0.4257	0.2468	0.5725	0.07762	0.839654	0.3614783	0.313044	0.1765666	0.1233899	0.3281364	0.9815367	0.8817374	0.395788	0.5267113	0.07795231	0.3543068
chr3_180703732	1.106266	0.2011969	0.7305541	0.2141313	0.7446485	0.1271152	0.2048822	0.00973576	0.3675565	-0.02369485	0.9919137	-0.1649623	0.4049	0.1755	0.3235	0.2578	0.3772	0.1821	0.5773	0.174	0.3119	0.1773	0.4575	0.0723	0.01248215	0.2590548	0.03261021	0.4222439	0.06750141	0.4924734	0.7719807	0.9560595	0.2628601	0.8953597	0.05386621	0.02286606
chr3_180703749	0.3764489	0.1343702	-0.09151418	0.04248508	0.3605178	0.09904276	-0.09681691	-0.1364454	0.005611176	0.08288038	0.6483028	-0.1508916	0.2359	0.1081	0.226	0.1368	0.1922	0.1173	0.3277	0.1131	0.2178	0.1147	0.2684	0.04396	0.1209589	0.2165576	0.6932464	0.7583535	0.06565507	0.4017357	0.7801452	0.2306553	0.9799397	0.4728713	0.01997554	0.0006054599
chr3_180703819	0.3709922	-0.1387082	-0.5688386	0.003219353	0.1238061	0.164034	-0.5184231	-0.02310229	0.1391869	0.1609916	1.121556	-0.2018776	0.3132	0.129	0.2439	0.1809	0.2511	0.136	0.3852	0.1352	0.2541	0.1408	0.3511	0.05349	0.2606208	0.2863	0.02370802	0.9860356	0.6331783	0.232116	0.2142369	0.865556	0.5962608	0.2576278	0.002780268	0.0001640897
chr3_180703838	0.3837166	-0.3665711	0.02162228	0.1605629	0.4454317	-0.0272757	-0.6036976	-0.2933478	0.3486699	0.2767072	0.08439161	-0.2770988	0.4389	0.198	0.367	0.2577	0.2895	0.1802	0.5638	0.1923	0.3185	0.1834	0.5017	0.07596	0.4321242	0.06956763	0.9562937	0.5471626	0.1408219	0.8816439	0.3765033	0.1343937	0.2994029	0.1380286	0.8843084	0.0002753849
chr3_180703932	-0.1753537	0.03029303	0.1909397	-0.2298326	0.1118649	0.07892604	-1.138531	-0.02827913	-0.4882401	-0.05262757	-0.1281605	-0.1057669	0.4215	0.1755	0.3563	0.2269	0.3243	0.1831	0.5384	0.1743	0.3211	0.1843	0.4518	0.06644	0.7059792	0.8650645	0.616564	0.323885	0.7441974	0.6717357	0.07474941	0.8730697	0.1498661	0.7789694	0.8002185	0.1121963
chr3_180703941	0.3385565	0.08503603	0.1342582	-0.3986243	0.7160581	0.5299276	-1.054718	-0.236791	-0.3395192	-0.2248108	0.7733204	-0.129	0.5368	0.1823	0.4547	0.29	0.4219	0.225	0.5796	0.2222	0.3974	0.2046	0.6451	0.07875	0.5946412	0.6464888	0.7925672	0.188343	0.1238596	0.02174215	0.1381001	0.2987927	0.4330451	0.2821338	0.3596823	0.1024673
chr3_180703953	0.1470424	-0.1123725	-0.3556188	-0.2552453	0.3256822	-0.1008327	-0.3496226	-0.1012121	0.4137424	0.05553047	-0.1063694	-0.1529425	0.4769	0.1995	0.406	0.2546	0.3495	0.2044	0.5842	0.1991	0.3971	0.2122	0.5178	0.08256	0.7863844	0.5809843	0.4234391	0.332297	0.3826164	0.6291698	0.6271664	0.6183638	0.3389514	0.7981596	0.8604966	0.06486655
chr3_180703967	0.5453037	-0.2274765	-0.003294666	-0.1353429	0.4130524	0.08884663	0.4726358	-0.222483	-0.1446401	-0.2230575	0.03437161	-0.204605	0.3521	0.1355	0.3225	0.1872	0.279	0.1484	0.4451	0.1338	0.2595	0.1445	0.3631	0.0587	0.1471863	0.09625027	0.9922844	0.4775772	0.1551173	0.5538052	0.3416658	0.09938319	0.5903797	0.1266493	0.929717	0.0005021732
chr3_180704037	-0.2242574	0.1854966	-0.02716032	-0.3392297	0.02383031	-0.1280689	-0.5876081	0.06426782	-0.08235757	0.1639798	-0.3131175	-0.2523397	0.2766	0.1271	0.2465	0.1567	0.2139	0.1271	0.3606	0.1289	0.2355	0.1302	0.2932	0.05035	0.4359017	0.147724	0.9149604	0.03250929	0.9133372	0.3175762	0.1285374	0.6210045	0.7339486	0.2117658	0.3072558	5.575901e-07
chr3_180704069	6.776699	0.1262888	-2.889896	-0.357968	-0.1209919	0.3489512	1.407625	0.01017466	1.584752	0.04111905	10.01953	0.1943009	1.06	0.4067	0.8474	0.5345	0.7302	0.4506	1.31	0.4421	0.8084	0.4	1.115	0.1323	NA	0.7766557	0.07018406	0.5713731	0.9098643	0.4893519	NA	0.9835303	0.2485281	0.9249379	NA	0.1454676
chr3_180704094	1.30226	0.09096601	0.1582322	0.3483878	1.088825	-0.3250149	0.8834347	-0.1996047	0.2048055	-0.1579178	0.7531915	-0.2726172	0.5013	0.2032	0.4712	0.2624	0.3766	0.2135	0.8044	0.1913	0.3834	0.2093	0.6006	0.0746	0.02459033	0.6611487	0.7670846	0.2001326	0.007398872	0.1369572	0.5141051	0.3057684	0.6217573	0.4606399	0.3160117	0.000268222
chr3_180706193	-0.1758153	-0.2849031	0.1711854	0.08496676	0.6379369	-0.08739468	0.2226196	-0.1683601	-0.7023734	-0.1849558	-0.460656	-0.01544672	0.4576	0.2044	0.422	0.3064	0.4487	0.2081	0.6969	0.2215	0.4007	0.2273	0.4533	0.08312	0.732633	0.1724345	0.71305	0.7918038	0.2038751	0.6812406	0.8187958	0.4585658	0.1082756	0.4281223	0.3650297	0.8530774
chr3_180706306	0.4804218	0.00977876	0.5308033	0.241324	-0.2513866	0.02027344	-1.218121	-0.03935193	0.4516054	0.05422746	0.9157369	-0.202251	0.4556	0.1934	0.4573	0.1997	0.3448	0.1809	0.5595	0.1696	0.3968	0.199	0.5217	0.07544	0.3478934	0.960435	0.3019528	0.2363769	0.4937418	0.9122342	0.07115358	0.8191282	0.2961687	0.7894309	0.1342652	0.007510622
chr3_180706348	0.3050522	0.05777828	0.4203096	-0.3271321	0.07220492	0.2123852	-1.251733	0.01869826	-0.297671	0.206733	1.743604	-0.2299598	0.3748	0.1499	0.3588	0.1707	0.2922	0.1335	0.4256	0.1345	0.279	0.1591	0.4361	0.05748	0.4505025	0.7031362	0.2742046	0.05898724	0.8131817	0.1148738	0.00778079	0.8904322	0.3055732	0.1995484	0.0003207343	6.494662e-05
chr3_180706375	0.3500157	-0.1289462	-0.3869603	-0.06101596	0.3771431	0.1152618	0.2856739	-0.4380565	-0.2655593	0.1820032	0.4177563	-0.1435003	0.3799	0.1537	0.3359	0.1965	0.2951	0.1603	0.514	0.1545	0.3078	0.1658	0.4051	0.06468	0.394069	0.4071166	0.2778881	0.7607775	0.2220469	0.4778657	0.6335419	0.005090144	0.4117149	0.2790152	0.3457645	0.02683055
chr3_180706478	-1.248881	0.1351211	-0.3797167	0.3368579	-0.3519349	-0.1594873	-0.749483	0.05205765	-0.2220057	-0.01759266	-0.1457691	-0.1494484	0.4148	0.2003	0.3834	0.2296	0.3456	0.1786	0.5591	0.1827	0.3191	0.2136	0.4341	0.07966	0.006151996	0.508662	0.3603442	0.1533045	0.3392832	0.3796028	0.2663864	0.7793706	0.5096693	0.93587	0.7622656	0.06146774
chr3_180706515	-0.07396325	0.3257523	0.298796	0.05149526	-0.4483862	-0.003243887	-0.5513629	0.00499356	-0.1088754	0.09483488	1.413962	-0.132811	0.3878	0.1667	0.3566	0.2188	0.299	0.1646	0.5076	0.1592	0.3188	0.1732	0.4263	0.06203	0.8604513	0.05400703	0.433735	0.8183634	0.1524255	0.984491	0.3493373	0.9752962	0.7461677	0.5897004	0.002696803	0.03260172
chr3_180706532	-0.03563609	0.1320888	-0.01655524	0.07442085	-0.2753184	0.1539455	0.3975445	-0.0608899	0.1124975	-0.1048781	0.83638	-0.06840653	0.4338	0.2001	0.3921	0.26	0.3632	0.1915	0.6059	0.1977	0.356	0.2112	0.4553	0.07709	0.9409971	0.5177849	0.9690172	0.7822485	0.4800203	0.4301032	0.6016898	0.7627188	0.7677636	0.6274064	0.1019361	0.3763084
chr3_180706548	0.2726447	0.2996821	0.3434405	0.1335863	0.2126631	-0.324943	-4.588998	0.4440232	-0.9499084	-0.5871368	0.6402849	-0.02216226	0.6756	0.2916	0.5704	0.4385	0.5582	0.3232	0.937	0.3091	0.5786	0.3261	0.6668	0.1187	0.7660608	0.3255817	0.6209186	0.7842439	0.7519253	0.3413841	0.08710778	0.1718896	0.1805646	0.08874446	0.4742368	0.8529246
chr3_180706716	-0.09170618	0.3795554	-0.3777868	-0.1396534	-0.04153545	-0.06679421	0.4263838	0.1307919	-0.4379112	0.1239831	-0.2135999	0.02170679	0.375	0.1826	0.3564	0.2279	0.3412	0.1833	0.4905	0.1725	0.3181	0.17	0.4349	0.07014	0.8206541	0.0409862	0.3219782	0.5507358	0.9088983	0.7201754	0.4487325	0.4551554	0.1918454	0.4723279	0.6582957	0.7575377
chr3_180706719	-0.7390503	0.4944464	-0.2232866	-0.007153448	0.08040588	-0.1159193	-0.665736	0.1073271	-0.8195	0.04772478	0.3426114	0.0535701	0.3813	0.1756	0.3534	0.2433	0.3343	0.1767	0.5316	0.1734	0.3213	0.189	0.4213	0.06968	0.07316387	0.005571272	0.5544843	0.9772488	0.8206709	0.5184732	0.28882	0.5421399	0.01572062	0.8041645	0.4607999	0.4431214
chr3_18070738	1.652406	-0.08868775	1.48778	1.018202	-0.6493381	-0.06927553	-0.3589741	-0.0333284	1.876223	0.7022981	3.281884	-0.2969683	0.7687	0.2713	0.583	0.3819	0.4609	0.3132	0.8094	0.2908	0.6315	0.3224	0.8384	0.1065	0.1691587	0.7530359	0.03813703	0.01373713	0.2111954	0.8336226	0.7945147	0.9126819	0.02124022	0.03920506	0.03287568	0.005561454
chr3_18070783	3.155466	0.56314	-0.6585438	-0.2169665	0.5926372	0.2599749	-4.842662	-0.04547658	1.802204	0.2784797	-0.6924775	-0.2622277	0.8512	0.2742	0.5308	0.3679	0.6264	0.2751	1.188	0.2601	0.6193	0.2995	0.7218	0.09818	0.05169936	0.04826343	0.2930482	0.5834298	0.4608264	0.3635842	NA	0.8659344	0.02232157	0.3750071	0.5066995	0.007860982
chr3_18070814	-0.03125234	0.2170165	-0.769649	0.277605	0.08313597	0.06667295	0.1970389	-0.05915931	0.6593984	0.1661884	0.4150422	-0.1490392	0.3804	0.1623	0.2821	0.2181	0.2838	0.1435	0.4818	0.1459	0.2859	0.1625	0.3585	0.06015	0.9394349	0.1870343	0.008858298	0.2141658	0.7787917	0.6456518	0.7200683	0.6883173	0.02709647	0.3129244	0.2798017	0.01338694
chr3_18070828	-0.1342239	-0.005426322	-0.1933559	0.07430002	-0.05352587	0.1717519	-0.6073315	-0.2374391	0.06183984	-0.03185109	0.1091166	-0.1749316	0.3103	0.1283	0.2402	0.1657	0.2342	0.1311	0.3818	0.1238	0.231	0.1229	0.2947	0.04967	0.6809186	0.966543	0.4345604	0.6583429	0.8241649	0.1940207	0.1415071	0.05701829	0.7945055	0.7970259	0.723474	0.0004355851
chr3_18070888	0.4414753	-0.04161231	0.5563827	0.01887268	0.1254079	-0.2135534	-0.9373489	0.0820204	0.06841755	0.02435975	0.452293	-0.3407386	0.5025	0.2462	0.4546	0.303	0.4122	0.2336	0.6639	0.2263	0.3855	0.221	0.5303	0.08965	0.4475051	0.8698762	0.2756611	0.9526669	0.7816331	0.3740616	0.2910431	0.7240596	0.8699202	0.9143926	0.4696201	0.0001534243
chr3_180708950	1.217344	-0.03531643	-0.2004755	0.08024251	0.1795154	-0.1375501	0.4934759	0.02085129	0.6170312	-0.1617292	0.4820632	-0.1680692	0.4482	0.177	0.3675	0.2225	0.3397	0.1737	0.5843	0.174	0.3531	0.1728	0.4213	0.06765	0.01518283	0.8443147	0.6119173	0.7251381	0.6191696	0.4354818	0.4930969	0.9060621	0.1020686	0.3566049	0.2993983	0.01318617
chr3_180708975	-0.01992508	-0.3361694	-0.4382977	0.2977885	-0.09189725	0.06308351	0.8481028	-0.02382257	0.006178775	0.1568208	-0.563309	-0.1431181	0.389	0.153	0.3285	0.1747	0.2896	0.1404	0.5478	0.1523	0.255	0.1679	0.4137	0.06572	0.9623642	0.02990727	0.2075992	0.09327733	0.7613361	0.6564193	0.1952386	0.8771414	0.9813077	0.3571788	0.2151041	0.02978126
chr3_180709027	-0.9179949	0.1685129	-0.4961776	-0.1120455	-0.681588	-0.0182964	-0.2899848	0.1787743	-0.6221946	0.1122567	-0.9415826	0.1149241	0.3547	0.169	0.3557	0.2058	0.2482	0.1562	0.5693	0.1491	0.271	0.1901	0.3955	0.07369	0.01552857	0.3257181	0.1923343	0.5941826	0.007809549	0.9078929	0.675385	0.2357723	0.02710474	0.562086	0.02876966	0.1198696
chr3_180709031	-0.1108885	-0.1146513	-0.914471	0.0952481	-0.3696578	0.1374086	1.5641	-0.04476727	-0.5960799	-0.1623907	-0.4259578	0.01221351	0.462	0.1735	0.3521	0.1949	0.3179	0.1575	0.6297	0.1773	0.307	0.1805	0.4338	0.06619	0.8314303	0.5151806	0.01506248	0.6317035	0.2702488	0.3889371	0.05365955	0.8037521	0.06462169	0.3762135	0.3763073	0.8539214
chr3_180709045	-0.540634	0.2215774	0.6829596	0.2299969	-0.7288572	-0.05524714	-0.7572826	-0.1685554	-0.2117454	-0.3266958	-0.1501458	0.1686977	0.4968	0.1956	0.4038	0.2368	0.3811	0.1939	0.6805	0.1957	0.3998	0.204	0.5373	0.08426	0.3449453	0.2665997	0.1217885	0.3453505	0.07703094	0.779847	0.4148285	0.3983114	0.6273511	0.1169342	0.8136799	0.04604406
chr3_180709161	0.5883921	-0.03633488	0.09526384	0.3563749	0.08054775	0.102061	0.5578991	-0.08041535	0.01707796	0.04981878	1.253196	-0.151882	0.4353	0.1821	0.4491	0.2572	0.3788	0.1945	0.5435	0.1984	0.362	0.2018	0.5876	0.08041	0.2236385	0.8444565	0.84968	0.1805771	0.8439895	0.6067528	0.3888814	0.6911742	0.9649227	0.8089405	0.08440024	0.05973713
chr3_180710877	0.6753517	0.446364	1.295144	0.1920912	0.5011064	-0.1046365	-0.8777898	0.1421295	0.56992	0.05383683	0.2988856	-0.1613618	0.549	0.2701	0.5402	0.3111	0.4514	0.2455	0.7523	0.2362	0.461	0.2452	0.5215	0.09518	0.3038624	0.1115724	0.04363228	0.5573259	0.3218903	0.6794791	0.4420611	0.5587446	0.2726129	0.831436	0.6248267	0.09148102
chr3_180710900	0.6714489	0.1788322	1.284707	0.07465847	0.4246611	-0.3218372	-1.273661	0.1803501	0.782646	0.07404911	0.1161518	-0.1529596	0.4635	0.2011	0.3802	0.277	0.3723	0.2066	0.6456	0.2005	0.3782	0.218	0.485	0.07047	0.1992667	0.383698	0.001776365	0.7956517	0.2897618	0.1274661	0.131912	0.3781899	0.05540453	0.7402629	0.834108	0.03037489
chr3_180710977	0.8851473	0.03703946	0.3286018	-0.1547905	0.5018671	-0.01430845	0.2072848	-0.08632945	0.1228758	-0.1906183	0.3152332	-0.2585721	0.2654	0.1229	0.236	0.148	0.2167	0.1207	0.3707	0.1092	0.1992	0.1172	0.2998	0.04273	0.001301991	0.7648682	0.1760396	0.300966	0.02376406	0.9063221	0.6035294	0.4319642	0.5455219	0.1062615	0.3158066	1.486938e-09
chr3_180713045	0.05666937	-0.1592924	-0.129426	-0.1018704	0.3013809	-0.03280254	0.1764455	0.1823017	-0.07192225	0.0613572	0.0897261	-0.0652673	0.2764	0.1324	0.2459	0.1789	0.2035	0.125	0.3614	0.1366	0.2146	0.1262	0.3059	0.05357	0.8437967	0.2330564	0.609929	0.5753158	0.1470593	0.7945845	0.6489445	0.1861496	0.7434127	0.6295907	0.780047	0.2237542
chr3_180713081	0.7398646	-0.2123625	0.3233882	-0.06993745	0.1866477	0.06514482	0.2758578	-0.12144	0.439375	0.1850123	0.5314775	-0.211491	0.2835	0.1161	0.2258	0.1473	0.214	0.1172	0.368	0.1197	0.2017	0.1297	0.3094	0.043	0.01232572	0.06925315	0.1629554	0.6386288	0.3942251	0.5809398	0.4857966	0.3138185	0.03287651	0.1572403	0.1023679	8.930633e-07
chr3_180713084	1.077369	-0.3032597	0.430655	-0.07652212	0.348021	-0.1596485	0.3937619	-0.07625215	0.4371343	0.107971	0.6789982	-0.2014231	0.3261	0.1354	0.2668	0.1589	0.2218	0.1288	0.4369	0.138	0.2204	0.1418	0.36	0.05096	0.001788978	0.02647949	0.1197939	0.6344623	0.1260184	0.2190034	0.4175406	0.5841966	0.05303987	0.4510068	0.07846769	7.899242e-05
chr3_180713118	0.3897597	-0.08912828	0.3508872	0.02449884	0.2946716	0.09202013	-0.1343623	-0.1878893	0.2089222	-0.01126548	0.44036	-0.2020416	0.233	0.09523	0.1894	0.1227	0.1624	0.09498	0.2817	0.09482	0.1611	0.09206	0.2428	0.03458	0.1037907	0.3515055	0.06889734	0.8429232	0.07339074	0.3348169	0.6472014	0.04854019	0.2005773	0.9030167	0.07850921	5.244091e-09
chr3_180713136	0.2597492	-0.01796514	0.7401207	0.1616147	0.2150087	-0.01924761	-0.8302807	-0.1067629	0.313206	-0.3307256	0.1324877	-0.2322288	0.3068	0.1406	0.2674	0.1708	0.2412	0.1382	0.371	0.1285	0.2337	0.1257	0.3408	0.04772	0.4203523	0.8993317	0.007651989	0.3511722	0.3869873	0.89029	0.03768754	0.4099671	0.1925429	0.009048873	0.7147512	1.168271e-06
chr3_180713146	2.433574	-0.3700785	-0.09369655	-0.008158374	-0.005228574	0.05223279	-7.560764	0.1939511	0.08100644	0.1833698	-0.2022261	-0.02932509	0.6968	0.2167	0.3207	0.3198	0.2863	0.2167	1.16	0.2299	0.3038	0.2501	0.5033	0.08761	0.01224344	0.09547233	0.7819868	0.9807161	0.9860392	0.8139682	NA	0.4116263	0.7994637	0.4777753	0.7284408	0.7388052
chr3_180713187	0.005556868	-0.0535195	-0.406565	0.02003085	-0.04314412	-0.18536	0.6194419	-0.1090647	-0.3527926	-0.07847605	-0.7083521	-0.2185712	0.3472	0.1407	0.2869	0.1987	0.2563	0.1516	0.5168	0.1441	0.2586	0.1688	0.3459	0.0594	0.9880249	0.7064736	0.1746152	0.9212975	0.8707455	0.2268321	0.3048266	0.453876	0.1875588	0.6467841	0.05467612	0.0002395764
chr3_180713249	-0.5101323	-0.4366638	-0.1742142	0.2689401	-0.3753902	-0.1922609	-1.380529	-0.201252	-0.9958718	0.3217124	1.557448	-0.2410367	0.5284	0.2714	0.4905	0.3949	0.3927	0.2752	0.6131	0.2689	0.4244	0.3179	0.7219	0.09846	0.4124189	0.1214919	0.7569292	0.5315236	0.3793316	0.5018088	0.07526097	0.4709951	0.03360887	0.3373097	0.1354542	0.01484362
chr3_180714914	0.4837224	-0.08985554	0.08135778	0.06633603	0.4514449	-0.100237	-0.1550256	-0.01191182	0.3991209	0.03540053	-0.1266825	-0.01006629	0.4467	0.1918	0.4272	0.237	0.3647	0.1936	0.6334	0.1969	0.3793	0.1887	0.4351	0.07478	0.3326275	0.6456686	0.863287	0.7856801	0.2490763	0.6114832	0.8497835	0.9527032	0.3302426	0.8538316	0.7932036	0.8932166
chr3_180714963	0.08380244	-0.1100565	-0.2397136	-0.1269406	0.4864909	0.03729629	-0.6454637	-0.03958828	-0.07102136	-0.1861992	0.05206483	-0.1730674	0.419	0.1494	0.3473	0.1912	0.275	0.1424	0.6163	0.158	0.3115	0.1687	0.3738	0.06659	0.8558947	0.4663755	0.5174655	0.5146161	0.0889711	0.7954477	0.4094982	0.8045898	0.8284779	0.2766347	0.8972086	0.009507875
chr3_180715095	0.449512	-0.1288864	-0.2008802	-0.1742762	0.6245486	0.1084421	-0.2630497	-0.002419265	-0.6331946	0.05618228	0.40858	0.2615799	0.4886	0.2226	0.4331	0.2842	0.4142	0.2069	0.6764	0.2076	0.3859	0.2265	0.52	0.08249	0.422144	0.5724294	0.6759019	0.5565787	0.1699335	0.6081001	0.7745444	0.9909046	0.1300948	0.8090909	0.5021283	0.001576375
chr3_180715353	-0.7664862	-0.0489772	-0.3922072	0.1321997	-0.4781277	-0.4484569	-0.2111118	0.453189	0.2301431	0.06887036	-1.076426	0.1577713	0.3708	0.1845	0.3745	0.258	0.3079	0.2056	0.5296	0.164	0.3338	0.1913	0.4085	0.06523	0.05488873	0.7941682	0.3315143	0.6205615	0.1395614	0.03279277	0.7352632	0.006412009	0.5157445	0.723816	0.01616446	0.01579834
chr3_180715367	-0.4583356	-0.1154204	0.08318433	0.1715874	0.1399866	-0.1110762	-1.076761	-0.04195661	-0.2172763	0.03176533	-0.4296218	0.04287367	0.4184	0.1979	0.3102	0.2621	0.3228	0.1939	0.5166	0.1876	0.3266	0.198	0.4083	0.06721	0.3197581	0.5675315	0.798773	0.5275323	0.6814771	0.5741291	0.07431756	0.8261215	0.5294892	0.8750441	0.3367948	0.5244742
chr3_180715983	-0.6865198	0.01691317	-0.03195815	-0.3448031	-0.2025995	-0.1829051	-0.5835035	0.1656036	-0.2490659	0.1546064	0.4457673	0.1510157	0.4858	0.2039	0.4087	0.2566	0.3744	0.1943	0.6947	0.1823	0.4095	0.187	0.5738	0.06884	0.2167513	0.9352783	0.9431066	0.1940311	0.6158271	0.3557915	0.5457335	0.3717555	0.5789734	0.4166837	0.5246122	0.02863208
chr3_180716085	-0.2233665	-0.1245967	0.3597989	-0.05072609	-0.8141505	0.07966057	-0.05479863	0.03268854	-0.6717776	0.1116288	-0.4254104	0.03350373	0.435	0.1857	0.3679	0.2377	0.353	0.1875	0.5625	0.1739	0.3407	0.1852	0.4486	0.07798	0.6438241	0.5097119	0.3631443	0.8357854	0.03093572	0.6764434	0.9358027	0.8531434	0.0637691	0.5536363	0.3966982	0.6684059
chr3_180716097	-1.347324	-0.04436869	1.434251	-0.2124655	-0.3483848	0.608706	33.20312	0.2353231	-2.263578	0.06363392	-0.5096543	0.251814	0.7725	0.2844	0.6295	0.3628	0.7077	0.3158	1.016	0.3457	0.5591	0.3895	0.6532	0.1198	0.2680628	0.8811072	0.07667457	0.5852539	0.72799	0.06741964	NA	0.5229886	0.0007887747	0.8803929	0.5546624	0.03690482
chr3_180716149	0.003287852	0.01895073	-0.4048293	0.1234638	0.1104586	0.1718344	0.2880374	0.04641923	-0.4282437	-0.2060688	0.3421159	0.04155773	0.3248	0.149	0.3264	0.1746	0.2342	0.1393	0.4395	0.143	0.2631	0.1891	0.3789	0.06353	0.9923613	0.8999169	0.2410536	0.4862648	0.6465752	0.2218857	0.556072	0.7480029	0.1163364	0.2845863	0.4033827	0.5138711
chr3_180716167	-0.3978924	0.1300044	0.4018429	0.1932384	0.03829769	-0.1835734	-0.1380096	-0.03190743	-0.1521376	0.1298292	-0.243089	0.08868002	0.2704	0.1145	0.2379	0.1481	0.1924	0.1184	0.3855	0.113	0.2166	0.1219	0.2889	0.04629	0.1565767	0.2593443	0.1008743	0.1969136	0.8451319	0.1236712	0.7411499	0.7790494	0.4928926	0.2904641	0.4205022	0.05565909
chr3_180716169	0.0419728	0.01015399	0.2798279	-0.1308711	0.07382349	-0.121714	0.3306887	0.143421	-0.03139212	0.06423479	-0.3285849	0.06160433	0.2327	0.1012	0.1958	0.1258	0.1688	0.09567	0.3168	0.09954	0.1822	0.1084	0.2774	0.03913	0.8607484	0.9204866	0.1610679	0.3020504	0.6664195	0.2053728	0.3221376	0.1516629	0.8654735	0.5558075	0.2551082	0.1156854
chr3_180716174	-0.1316964	0.05938743	0.3763961	0.1073852	0.1841523	-0.1897077	-0.3419811	0.08129239	-0.156164	0.04885181	-0.2299797	0.05480625	0.2221	0.09601	0.1851	0.1094	0.1465	0.08915	0.2951	0.0882	0.1573	0.09617	0.2165	0.0373	0.5631629	0.5380944	0.04568033	0.3292172	0.213702	0.03404923	0.268183	0.3585715	0.3268793	0.6131241	0.2997043	0.1420189
chr3_180716176	-0.1467177	0.09391998	0.115279	-0.1391919	0.09426787	-0.2028441	0.379252	0.1757146	0.01053685	0.1049936	-0.6452718	0.05670509	0.2381	0.1011	0.2099	0.1338	0.194	0.1075	0.3014	0.1097	0.1965	0.111	0.2838	0.04095	0.5495195	0.3553712	0.5912855	0.3025671	0.6335863	0.060657	0.2302219	0.1113608	0.9580688	0.3471953	0.02924272	0.1664877
chr3_180716207	-0.6566605	0.004006361	-1.106568	0.0822952	-0.688093	0.3039639	0.4953576	0.0009561893	0.2884777	-0.04174607	-0.1492042	0.2071618	0.373	0.1637	0.3456	0.217	0.3692	0.1698	0.5555	0.1717	0.2877	0.1762	0.3752	0.0645	0.1023781	0.980738	0.00265947	0.7112306	0.08326159	0.07770947	0.4583961	0.9956226	0.3368995	0.8155925	0.7124155	0.001350045
chr3_180721618	0.01716394	0.1233716	0.1955048	-0.03978217	0.001624073	0.04778639	0.4215936	0.007453921	0.0705432	-0.1485651	-0.2354703	0.03862598	0.286	0.1164	0.2394	0.142	0.2248	0.1172	0.4092	0.1152	0.2094	0.1179	0.3096	0.05238	0.9541413	0.2924838	0.4278373	0.7815366	0.9943833	0.6855336	0.3471764	0.9487525	0.7418429	0.210823	0.4695605	0.4614836
chr3_180721621	0.4566658	0.05862572	0.002870251	0.124259	0.175357	-0.00674486	0.5236785	0.1884559	0.07767852	-0.158246	-0.349792	0.004861196	0.3903	0.1629	0.318	0.2096	0.2633	0.1525	0.5396	0.1485	0.2646	0.1599	0.3983	0.06284	0.2813733	0.7225292	0.9931723	0.5621372	0.5205509	0.9651346	0.4138829	0.2094816	0.7770954	0.3286075	0.4205053	0.9384601
chr3_180721638	-0.2186495	0.02222303	0.2333193	0.05307398	-0.03659278	0.009027373	0.06507618	0.1413727	-0.1940418	0.01991139	-0.04654478	0.04983492	0.2248	0.1024	0.2041	0.1246	0.1865	0.0995	0.2842	0.09854	0.1905	0.1078	0.2624	0.04128	0.3432592	0.8290806	0.2630982	0.6725612	0.8471427	0.928067	0.8262308	0.1533807	0.31734	0.8543034	0.8640937	0.2277357
chr3_180721653	0.2397095	0.1493198	0.2759331	-0.08018852	0.05252949	-0.3763058	0.2501764	0.1545861	0.1426749	0.2550854	-0.03442724	-0.0671724	0.3677	0.1273	0.303	0.1715	0.2797	0.1547	0.4514	0.1458	0.2577	0.1506	0.3533	0.05754	0.5443516	0.2446541	0.3854708	0.645054	0.8569086	0.01625213	0.6209209	0.2942096	0.5926858	0.09403704	0.927365	0.2438291
chr3_180721723	NA	NA	NA	NA	NA	NA	NA	NA	NA	NA	NA	NA	NA	NA	NA	NA	NA	NA	NA	NA	NA	NA	NA	NA	NA	NA	NA	NA	NA	NA	NA	NA	NA	NA	NA	NA
chr3_180721836	0.709765	0.1253639	0.7159744	-0.02027171	0.8265418	0.1629771	-0.5888273	-0.1786772	0.3213574	-0.09939899	-0.2233923	-0.05297894	0.4289	0.1887	0.3281	0.2234	0.3139	0.1765	0.5294	0.1669	0.3265	0.1916	0.4151	0.07759	0.1349375	0.51413	0.0392664	0.9295203	0.01241764	0.36341	0.3453712	0.2911746	0.3522107	0.6106314	0.6244103	0.496031
chr3_180721850	0.7195636	0.08101244	0.1024274	-0.2636458	0.2715263	-0.1093992	0.1229147	-0.038442	0.3015984	-0.1863169	-0.04518943	-0.07379952	0.577	0.2283	0.4951	0.3535	0.3906	0.2493	0.6732	0.2355	0.4188	0.2497	0.5991	0.09666	0.3084199	0.7297339	0.8573514	0.4853889	0.5222185	0.6708584	0.8926018	0.8739489	0.5131429	0.4699706	0.9518419	0.4473019
chr3_180721853	0.2033576	0.1897284	-0.1316936	0.08691183	0.1961301	-0.01333688	-0.4213161	0.1549467	0.1153569	0.08909454	0.1133616	-0.07355146	0.3806	0.1707	0.3306	0.2316	0.2832	0.1871	0.5117	0.1713	0.3206	0.2128	0.3996	0.07388	0.6212384	0.2734467	0.7069551	0.7150637	0.506564	0.9441751	0.4793141	0.3728411	0.7332371	0.6824752	0.7948225	0.3207916
chr3_180734065	-0.08815195	-0.008462442	-0.4948176	0.06269397	0.3421952	-0.08288755	-0.09011557	-0.0375432	-0.1046364	-0.1628945	-0.02332372	0.03444638	0.2747	0.1193	0.2645	0.1715	0.2274	0.1207	0.3531	0.1257	0.2161	0.1333	0.2909	0.04709	0.7576581	0.9438534	0.0712094	0.7187377	0.142814	0.4954267	0.8112814	0.7669979	0.6363825	0.2258539	0.9388539	0.4649688
chr3_180734089	-0.1054143	0.01727588	-0.1339037	0.1882165	-0.1531237	0.007447485	-0.4186994	-0.2287668	-0.3766011	-0.03943936	-0.02338504	-0.02566961	0.2837	0.1193	0.2287	0.1583	0.2111	0.1218	0.3541	0.1195	0.2293	0.1243	0.2884	0.04819	0.7216136	0.8856772	0.5686902	0.2403973	0.4783155	0.9516061	0.2688045	0.05734801	0.1099018	0.75289	0.9381143	0.5946871
chr3_180734104	-0.6017627	0.07797312	-0.3652224	-0.2044675	-0.002151385	0.1577788	-0.8896123	-0.0946423	-0.1397781	-0.05813917	-0.6307755	-0.07478729	0.2832	0.1237	0.2382	0.1694	0.2061	0.1303	0.3373	0.1164	0.2313	0.1324	0.2826	0.04586	0.04156213	0.5316434	0.1364541	0.2342172	0.9918502	0.2299199	0.01303216	0.419349	0.5565809	0.6633797	0.03226916	0.1033007
chr3_180734109	0.2889085	0.1525633	0.5903513	0.02938644	0.3948901	-0.1294259	-0.9018425	0.0020287	0.5932575	0.2402727	-0.1557042	-0.1672509	0.3712	0.1417	0.285	0.1905	0.2742	0.1397	0.4068	0.1345	0.2762	0.1453	0.3391	0.05739	0.4698632	0.286514	0.04708869	0.8796329	0.1660659	0.3589483	0.0428475	0.9880751	0.03898234	0.1018223	0.6657679	0.003620276
chr3_180734112	-0.1368183	0.08235804	-0.2120165	-0.3747342	-0.1864196	0.0434953	-0.8880536	-0.1304923	-0.1436354	0.01113283	-0.06194592	-0.03265661	0.3235	0.1371	0.2679	0.1762	0.2518	0.1482	0.3862	0.1382	0.2563	0.1507	0.346	0.0515	0.6890168	0.551815	0.4457775	0.03630631	0.4736867	0.7716253	0.03391662	0.349702	0.5880256	0.9417819	0.8666019	0.526559
chr3_180734132	0.5889401	0.0258041	0.6129781	-0.1264541	-0.05089817	-0.05219395	0.1673348	0.1434391	0.1150162	0.2563113	0.2168874	-0.1224116	0.2719	0.1282	0.2595	0.1723	0.2211	0.1294	0.3604	0.1277	0.2268	0.1251	0.2951	0.05045	0.03712255	0.8417785	0.0225348	0.4697156	0.8223628	0.6891842	0.6649415	0.2652559	0.6213689	0.04207722	0.4825345	0.01538005
chr3_180734152	0.7819189	0.3299325	0.8997602	-0.09800599	-0.00267533	-0.06285429	-0.5119863	0.1619918	0.2391624	-0.004972977	0.4220135	-0.1898623	0.3336	0.157	0.3162	0.1803	0.2538	0.1407	0.4241	0.1447	0.2671	0.1432	0.4041	0.05906	0.02713212	0.03794766	0.006943457	0.5928826	0.991865	0.6582854	0.2742682	0.2679832	0.3882073	0.9725824	0.3394445	0.001331403
chr3_180734165	0.1779927	0.1070311	0.3977067	9.610185e-05	-0.1001311	0.0826784	0.4186273	-0.00838628	0.3687403	0.2147224	-0.06538359	-0.1110949	0.2393	0.1028	0.2226	0.1354	0.1757	0.09703	0.3006	0.1026	0.1807	0.104	0.238	0.04188	0.4701748	0.300369	0.08154072	0.9994389	0.5747753	0.3963987	0.1841021	0.9351984	0.04474655	0.04002964	0.7896024	0.00804043
chr3_180734673	NA	NA	NA	NA	NA	NA	NA	NA	NA	NA	NA	NA	NA	NA	NA	NA	NA	NA	NA	NA	NA	NA	NA	NA	NA	NA	NA	NA	NA	NA	NA	NA	NA	NA	NA	NA
chr3_180734708	0.4707548	0.1854896	0.7198491	0.0009388598	0.583425	-0.3151536	-0.3221633	0.2108421	0.6270557	-0.1882703	0.03785152	-0.09231222	0.3195	0.1573	0.3297	0.1885	0.2833	0.1431	0.501	0.1531	0.2716	0.1575	0.3746	0.06177	0.1626591	0.2442096	0.0392777	0.9960972	0.04826598	0.02928228	0.577857	0.17354	0.02628588	0.2378223	0.9253572	0.1358048
chr3_180734779	0.8854539	0.0746742	-0.02537548	-0.2993414	1.06495	0.2210438	0.2353667	-0.03180564	0.4587769	0.01760433	0.5688805	-0.1759754	0.5116	0.1989	0.3658	0.2455	0.3629	0.2056	0.6776	0.1839	0.3317	0.207	0.4853	0.07053	0.136987	0.712922	0.9485227	0.2372065	0.00624749	0.292732	0.7983722	0.8650093	0.1919599	0.9336901	0.3053954	0.01281644
chr3_180734856	0.3197998	-0.2044278	-0.4466646	0.1787171	-0.0006657817	-0.01561671	1.196323	0.1322216	0.3547782	0.1616368	-0.3906457	-0.1486055	0.4113	0.1455	0.3021	0.2118	0.2989	0.1653	0.6619	0.1655	0.3411	0.1619	0.3507	0.06383	0.4784968	0.1645136	0.1587023	0.4095658	0.998304	0.9257643	0.1754754	0.4307525	0.3282117	0.3245245	0.2968758	0.02015784
chr3_180734868	-0.4025004	-0.1185009	-0.2267099	0.004234896	0.233843	-0.2437649	-0.7536912	0.2076429	-0.6411146	0.115397	-0.1446312	-0.2218916	0.4083	0.1669	0.3361	0.2335	0.335	0.1907	0.5637	0.172	0.3221	0.1952	0.4025	0.06685	0.3681833	0.4838944	0.5252386	0.9859298	0.5107278	0.2095494	0.2694325	0.2343473	0.05951861	0.5620489	0.7422012	0.0009269074
chr3_180734874	-0.2848542	-0.06623359	-0.02644186	0.06620245	-0.1571831	0.156435	-0.8599704	0.02970849	-0.196967	-0.05514532	-0.292199	-0.123924	0.3427	0.1641	0.3261	0.2083	0.2874	0.1586	0.5061	0.168	0.3037	0.1674	0.3658	0.05849	0.4348778	0.6905228	0.9388999	0.7559138	0.6003897	0.3301237	0.1427774	0.8616117	0.5366248	0.7453521	0.4572196	0.03442201
chr3_180734919	1.334311	0.05765795	1.128057	0.2124373	0.07614903	0.1482338	1.93632	-0.06199253	0.07117739	-0.3893754	0.06099179	-0.009913499	0.4998	0.1948	0.4901	0.2439	0.4138	0.1861	0.7568	0.1846	0.3961	0.2057	0.4839	0.07812	0.02075965	0.7715751	0.0448239	0.3982796	0.8669536	0.4338544	0.09444639	0.7413627	0.8689458	0.06396142	0.9121695	0.8993258
chr3_180734944	0.9852128	-0.05621557	1.140766	0.2065794	0.2753796	0.08575989	-0.3743438	0.09604621	0.4394389	-0.2047765	0.2391224	0.03908968	0.5565	0.2373	0.4969	0.2755	0.4698	0.2127	0.6652	0.2137	0.4297	0.2185	0.619	0.08306	0.1413153	0.8179907	0.04633995	0.4710222	0.6048426	0.6936029	0.6743477	0.6606169	0.3557795	0.3604296	0.7615851	0.6390742
chr3_180739200	0.008167801	-0.1506173	-0.03812404	-0.2218521	-0.3582662	0.3582564	-0.09178314	0.005074146	0.4469068	0.2384596	-0.1634286	-0.04566832	0.3064	0.1592	0.3277	0.2118	0.2973	0.1692	0.4856	0.1632	0.3184	0.1827	0.3882	0.06071	0.9797557	0.3502922	0.9124774	0.3059785	0.2499059	0.03690387	0.8687639	0.9755289	0.1833361	0.1994117	0.6980349	0.4527431
chr3_180739226	0.5904465	-0.01958154	0.4985273	-0.1009361	0.2377318	0.4097545	0.3131759	-0.2638607	0.9840166	0.007829669	0.3608096	-0.1616489	0.3003	0.1432	0.3002	0.1898	0.2792	0.1519	0.431	0.1412	0.2794	0.1459	0.34	0.05827	0.06073235	0.8923483	0.1131812	0.6015757	0.4135774	0.00767082	0.5120349	0.0643165	0.0007205662	0.9576599	0.3182872	0.005615592
chr3_180739264	0.8901433	0.02594993	0.04624388	-0.2058603	0.2340639	0.1064987	0.7519252	-0.1318262	0.3468465	-0.03945525	0.6531371	-0.0836723	0.2404	0.1057	0.2013	0.1387	0.1935	0.1146	0.301	0.1003	0.1932	0.1109	0.2546	0.04124	0.0003254252	0.80713	0.8219609	0.1415978	0.2353181	0.3559107	0.01720772	0.1909781	0.07816267	0.7236547	0.01310847	0.04264347
chr3_180739274	-0.3031404	0.04148194	-0.1866362	-0.2293909	-0.03225001	-0.03418496	-0.06963823	0.1007131	-0.02550969	-0.001662187	-0.3989787	-0.1704161	0.2175	0.1089	0.2284	0.1533	0.1937	0.1019	0.2993	0.1056	0.1857	0.1129	0.2431	0.04307	0.1737087	0.7049461	0.4262955	0.1392297	0.8702497	0.7385838	0.8243104	0.342931	0.8926268	0.9883285	0.1113897	7.716036e-05
chr3_180739307	0.3989569	-0.1518889	0.005902751	0.1341296	0.06528036	-0.008796623	-0.01127792	0.07435904	-0.06856501	-0.03635425	0.1441282	-0.1804902	0.3896	0.1757	0.3889	0.2477	0.327	0.1867	0.5236	0.166	0.321	0.1719	0.4449	0.07023	0.3456281	0.3947524	0.9888433	0.5998438	0.85036	0.9630808	0.9853591	0.6586838	0.8396866	0.834966	0.7717177	0.01035804
chr3_180739323	0.6021064	-0.06459182	-0.2209057	0.3808804	-0.5544668	-0.2536373	0.421395	0.2232957	0.6205728	0.1349735	0.8782141	-0.1036256	0.3222	0.155	0.2807	0.1909	0.2651	0.1381	0.3606	0.1387	0.2698	0.1509	0.3791	0.05605	0.07688081	0.6805702	0.4500442	0.05017253	0.0437263	0.06890801	0.2757256	0.1108559	0.02677211	0.3765808	0.03206036	0.06490685
chr3_180739348	0.2451643	0.09224127	-0.5479611	-0.2172541	0.1025212	-0.03934476	0.6214024	0.2564885	-0.1341246	0.03202423	-0.04310446	-0.09838893	0.3347	0.165	0.298	0.2075	0.2883	0.1574	0.4194	0.1528	0.2867	0.1614	0.3508	0.05782	0.4900413	0.5813762	0.07921627	0.3057315	0.7334746	0.8050237	0.1786121	0.0971404	0.654021	0.8447558	0.9083927	0.08935782
chr3_180739603	-0.155257	-0.1244415	-0.2124908	0.1482447	0.1055708	-0.1342201	0.1901821	0.02448895	-0.1057447	-0.003795522	-0.3140881	-0.1084183	0.3674	0.1663	0.3143	0.2133	0.2992	0.1709	0.4754	0.1772	0.2987	0.1804	0.4037	0.06914	0.6942981	0.4605901	0.5209931	0.4971308	0.7363583	0.4390383	0.7248766	0.8918114	0.7354728	0.9834895	0.4765843	0.1177365
chr3_180739624	-0.2409597	-0.1549994	-0.2662029	0.2195996	-0.4386065	-0.1425667	0.4750966	0.3123848	0.2599821	-0.1059144	-1.205623	-0.180945	0.5144	0.2079	0.4202	0.2839	0.3551	0.2408	0.5743	0.2212	0.3626	0.2432	0.5193	0.08295	0.6879039	0.4658439	0.5653783	0.4582793	0.2482273	0.5655396	0.4982576	0.1684366	0.5040065	0.6727127	0.04725047	0.02971587
chr3_180739652	0.1579192	0.03594164	-0.3592545	0.2097585	-0.2625357	-0.02608175	0.0471858	-0.09035581	-0.03486678	-0.07437328	0.07641604	-0.09450912	0.2838	0.1367	0.2339	0.1795	0.215	0.1387	0.3767	0.1374	0.2369	0.1531	0.2969	0.05531	0.5936416	0.7945126	0.1353518	0.2503124	0.2330496	0.8522669	0.9076259	0.5148048	0.8862983	0.631188	0.8058571	0.08798926
chr3_180739681	0.05506373	-0.2029472	-0.2811701	-0.2502218	-0.1814671	0.1571647	-0.4338433	-0.01406615	0.2994454	0.1586292	0.1195602	0.04804324	0.3343	0.1577	0.2852	0.207	0.2568	0.1527	0.4778	0.1451	0.2613	0.1652	0.2986	0.06005	0.8766345	0.2037941	0.3446973	0.2369601	0.4946386	0.3090736	0.4250729	0.923588	0.2686533	0.3436227	0.7023608	0.4245165
chr3_180741572	0.6453728	-0.227708	-0.3094482	-0.1608701	0.1130059	0.007915545	0.5472823	0.001223404	0.16864	0.08252401	0.1108296	-0.06869991	0.3605	0.1483	0.3016	0.1844	0.2645	0.1433	0.5527	0.1441	0.2716	0.142	0.373	0.05785	0.09495096	0.1288943	0.3279533	0.3912033	0.6803192	0.9564034	0.4092516	0.9932968	0.5501248	0.5651114	0.7827886	0.2357946
chr3_180741584	0.2051034	-0.05014898	0.5610136	-0.08236075	-0.003676098	-0.1433936	-0.1998287	0.1944356	0.4412639	-0.1343138	-0.1795648	-0.1043934	0.3615	0.146	0.2867	0.1725	0.228	0.1292	0.4768	0.129	0.2562	0.1395	0.3751	0.05301	0.5968071	0.734003	0.06084075	0.6381433	0.9874749	0.2710902	0.7125771	0.1350035	0.09594145	0.3403832	0.6572174	0.04923564
chr3_180741600	-0.06399905	-0.07517654	1.205055	-0.04270951	0.5106805	0.02638932	-1.964867	-0.00640452	0.2956625	0.06574308	-0.6296206	-0.2172437	0.4339	0.1778	0.4115	0.2131	0.3302	0.1651	0.6231	0.1787	0.3119	0.1728	0.4088	0.06232	0.894281	0.6773527	0.007607468	0.8447538	0.1443359	0.8747366	0.01364842	0.9718703	0.3677733	0.707858	0.1598447	0.0005029821
chr3_180741718	0.09939266	0.1655952	0.1082314	0.2349023	0.3930241	0.2329586	-0.3701867	-0.2493652	0.04241246	-0.1521386	0.6835357	-0.1117725	0.4565	0.2211	0.3744	0.2983	0.3459	0.2015	0.5411	0.1989	0.3372	0.2226	0.4638	0.07757	0.8463972	0.4651307	0.7886578	0.4522807	0.2863794	0.2574627	0.5650676	0.2191949	0.9057413	0.5052107	0.1916635	0.1508364
chr3_180741723	0.7009464	0.07730585	0.9322939	-0.3569533	0.8371669	0.02906663	-1.486324	-0.1442514	-0.007065823	-0.05756538	1.030345	-0.07304596	0.4433	0.1804	0.3604	0.2612	0.3167	0.2029	0.4841	0.1908	0.332	0.1935	0.45	0.07269	0.1563817	0.6733944	0.01582223	0.1871195	0.01216439	0.8884418	0.007219694	0.4579992	0.9839832	0.7703838	0.04088174	0.3162284
chr3_180741766	-0.002061193	0.2690981	0.4180609	0.2761101	0.7709496	0.04130205	-1.021902	-0.02339009	0.06020647	0.02508517	0.4161634	-0.07510055	0.4637	0.2223	0.3828	0.3145	0.3446	0.2174	0.549	0.2026	0.373	0.2281	0.5233	0.08082	0.9968577	0.2379093	0.3130091	0.4046276	0.03571132	0.8528855	0.119758	0.9099867	0.8809519	0.9147293	0.4979709	0.354346
chr3_180745414	0.090338	0.04163902	0.4144948	0.1129057	0.05887402	0.2093873	-0.7153285	-0.3419215	0.4746845	-0.03320796	-0.8169423	-0.1328127	0.3815	0.1725	0.3313	0.2248	0.3515	0.1719	0.5032	0.1712	0.2924	0.1843	0.4034	0.06213	0.8267376	0.8120617	0.2378173	0.6245625	0.8753981	0.2301609	0.2192711	0.04910037	0.1205525	0.8594316	0.06387476	0.03288144
chr3_180745429	-0.5148672	-0.001989387	0.2762225	0.148316	-0.1183977	0.1115744	-1.177219	-0.2461875	0.0902978	0.0179103	-0.1989227	-0.1526879	0.3177	0.1527	0.2739	0.2014	0.2772	0.1519	0.4092	0.1409	0.2463	0.1495	0.3274	0.05653	0.1243799	0.9897273	0.3320896	0.4707035	0.6815257	0.4678376	0.008665067	0.08366261	0.7223476	0.9057072	0.5659025	0.007003285
chr3_180745489	0.4939209	0.05582185	0.2389125	0.02031128	0.1940771	0.3451495	-0.1247666	-0.4926216	0.5837251	0.03752211	-0.1145805	-0.2055914	0.3512	0.1715	0.2923	0.2198	0.275	0.1546	0.4555	0.1412	0.2901	0.1737	0.3577	0.05799	0.1879074	0.748461	0.434416	0.9281695	0.4974391	0.02740566	0.8073504	0.0005526089	0.05415164	0.8315352	0.7648395	0.0004011533
chr3_180745548	-0.4042846	-0.01085868	-0.2178338	0.02068099	0.1143702	0.1572169	-0.3260381	-0.1568807	-0.2691083	-0.2647029	-0.9386721	-0.08079246	0.3332	0.1573	0.31	0.2211	0.2982	0.1695	0.5083	0.169	0.3168	0.1661	0.3659	0.06698	0.2526219	0.9456485	0.5040871	0.9273163	0.7143012	0.360658	0.5806843	0.3602255	0.4204133	0.1160669	0.01696431	0.2287794
chr3_180746727	-0.1227835	0.00959826	-0.9455553	0.0006622576	0.07219284	-0.2574614	-1.225952	0.09931483	-0.3700833	0.06580624	1.368652	-0.2131596	0.5099	0.2019	0.4082	0.2207	0.348	0.1967	0.5721	0.1993	0.3664	0.2148	0.7136	0.07687	0.8358978	0.9628634	0.03446184	0.9976648	0.845797	0.1993755	0.07882057	0.6253223	0.3473145	0.7647802	0.1790685	0.005696073
chr3_180746764	0.5331643	-0.02851461	0.4934632	-0.179045	0.2251891	-0.101954	-0.2465476	-0.09536315	-0.1539529	-0.1449174	0.4580712	-0.2203837	0.3202	0.1382	0.2677	0.1645	0.2519	0.1402	0.4	0.1352	0.2504	0.1513	0.3539	0.0557	0.1146966	0.838081	0.075722	0.2830056	0.3869648	0.4715117	0.5721339	0.4846318	0.5516825	0.3437466	0.2260541	7.799539e-05
chr3_180746783	0.01608122	-0.08482574	0.04386718	0.131881	0.1640322	-0.2620762	-0.08030897	0.2105764	-0.1623166	-0.01087903	-0.2138803	-0.1025713	0.252	0.1105	0.199	0.1286	0.1853	0.09522	0.3366	0.0993	0.2019	0.1046	0.2867	0.04087	0.950758	0.4454916	0.828965	0.3091543	0.3843579	0.006147336	0.8222387	0.03484741	0.431054	0.9176174	0.4748005	0.0121554
chr3_180746840	0.6258384	-0.09699995	0.6982194	0.1305218	0.4986519	0.02117685	-0.2335225	0.02718052	-0.1100761	-0.06115348	0.5200629	-0.1282871	0.3697	0.1381	0.3112	0.1902	0.2827	0.1334	0.4449	0.1357	0.2742	0.1397	0.3982	0.05493	0.1157436	0.4866424	0.03298823	0.5004974	0.09065765	0.8749862	0.6382986	0.8426963	0.6994534	0.6646836	0.2309079	0.01970391
chr3_180748373	-0.1617501	-0.08815893	0.1043922	0.06570361	-0.2639141	-0.05410554	-0.1936386	0.03374251	0.1516644	0.01298615	0.1262334	-0.1036296	0.2905	0.1195	0.2189	0.1596	0.2401	0.1158	0.3778	0.1119	0.2248	0.1229	0.26	0.04707	0.594181	0.4638969	0.6416963	0.6844489	0.2859578	0.6425838	0.635103	0.7644458	0.5109267	0.9164843	0.6392015	0.02786613
chr3_180748414	0.03750842	0.05265343	-0.4505885	-0.007875232	0.1757112	0.1275677	0.1613535	-0.03161908	0.05377046	0.01952981	-0.04046827	-0.06810359	0.2702	0.1114	0.1936	0.1517	0.1925	0.121	0.3861	0.1218	0.1924	0.1239	0.2731	0.04749	0.8936763	0.6385622	0.02240762	0.9590766	0.3704057	0.2953153	0.6998668	0.796665	0.7838919	0.8757091	0.8866471	0.1520169
chr3_180748464	-0.3798531	0.2320956	-0.1414955	0.1325503	-0.3575093	0.001279584	-0.05169051	-0.03499271	-0.1229932	0.02319542	-0.4716393	0.05847089	0.339	0.166	0.2875	0.2223	0.2342	0.1414	0.4686	0.1334	0.2501	0.1719	0.3447	0.06284	0.2918092	0.1679663	0.6373697	0.561006	0.1377936	0.9928523	0.922371	0.7948871	0.6339693	0.8942512	0.1990008	0.353079
chr3_180748469	-0.1257762	0.1229156	-0.2043511	-0.008082107	0.02523141	-0.004666026	0.1055878	-0.01648161	0.03663732	-0.008488864	-0.2516095	0.02371565	0.2143	0.09527	0.1749	0.1124	0.1518	0.08908	0.2663	0.08229	0.1608	0.09391	0.2034	0.03877	0.5664543	0.1990323	0.2499878	0.9430402	0.8695039	0.9583917	0.7023263	0.8417875	0.8220733	0.9282919	0.2258344	0.54104
chr3_180748693	0.5790161	0.2298547	-0.2785888	-0.1380678	0.8146137	-0.1864196	0.6203344	-0.0415178	-0.0005732406	-0.0486009	-0.4683558	-0.2672828	0.5501	0.2153	0.4491	0.2882	0.4723	0.2087	0.6702	0.2138	0.4557	0.2282	0.5904	0.08393	0.3794035	0.29715	0.5794074	0.646419	0.128439	0.382351	0.4921084	0.8495444	0.9991066	0.8357322	0.5219975	0.001506878
chr3_180748736	0.5362764	-0.3029071	-0.1864412	0.02006011	-0.2872892	0.3444848	3.517367	-0.01073854	0.2491011	-0.05629424	-0.1953135	-0.08555264	0.5002	0.2032	0.3994	0.2575	0.407	0.2227	0.7255	0.2111	0.3573	0.2045	0.4365	0.07816	0.3532195	0.1444042	0.6686844	0.9399949	0.5190816	0.131552	0.0008479871	0.9603431	0.5149462	0.7875758	0.6872602	0.2751695
chr3_180748756	0.7663541	-0.1332656	-0.2040332	-0.03314932	0.02977699	-0.1394295	1.595395	0.07455425	0.2552259	0.02029296	0.2293264	-0.1613567	0.3873	0.1768	0.3811	0.2217	0.3225	0.17	0.5755	0.1735	0.329	0.2026	0.4183	0.06848	0.06810999	0.4581535	0.6206166	0.8840774	0.9303548	0.4189552	0.023384	0.6721563	0.4638172	0.9218644	0.618508	0.01873669
chr3_180751022	0.09573337	0.1987979	-0.7017879	0.01835548	0.3179795	0.09970464	-0.1586249	-0.4541524	-0.2351207	0.220698	0.5207971	-0.2382275	0.3538	0.1617	0.2877	0.1708	0.2814	0.1487	0.4549	0.1348	0.2874	0.1459	0.4157	0.05526	0.8002026	0.2250361	0.01948228	0.9156708	0.278219	0.5072959	0.7561544	0.0008428266	0.4332862	0.1345288	0.254519	1.674073e-05
chr3_180751197	1.151674	-0.06308511	-0.07569744	-0.1044504	0.2919227	0.02994204	-0.2521551	-0.09874339	0.006025284	0.06270926	1.188763	-0.2378583	0.3713	0.1359	0.2941	0.1791	0.2632	0.1333	0.4561	0.1294	0.2619	0.133	0.3921	0.04845	0.003976743	0.645591	0.8056794	0.5661259	0.2846092	0.8238337	0.6227211	0.4492471	0.982286	0.6402785	0.005286966	9.410005e-07
chr3_180751236	-0.1385903	-0.08361465	-0.5271205	0.2571475	-0.178914	0.3283708	1.546913	0.02836442	0.416084	0.02022467	-0.4985859	-0.07676478	0.5709	0.2183	0.3935	0.2888	0.4027	0.23	0.8327	0.2169	0.4447	0.2626	0.5677	0.08728	0.8420213	0.7085618	0.2181363	0.3939591	0.6842509	0.164704	0.3036405	0.8984191	0.4020063	0.9407605	0.4696728	0.3809394
chr3_180751263	0.9588074	-0.2461487	1.034586	-0.3775852	-0.2543027	0.2438922	-0.3271924	-0.1146122	0.2959988	0.2930514	0.1792562	-0.2596165	0.5054	0.1797	0.4164	0.2402	0.3469	0.1866	0.6397	0.1871	0.3886	0.1852	0.5425	0.06558	0.1016301	0.1778265	0.02388658	0.1270248	0.4917363	0.1991155	0.6942201	0.5473378	0.4827787	0.1199514	0.7813375	7.806824e-05
chr3_180755767	0.3270976	0.0768225	-0.2866124	-0.1362516	0.1369145	0.1021373	0.8942132	0.04907019	-0.4003529	-0.1174736	-0.4922319	0.01375934	0.401	0.167	0.352	0.209	0.2758	0.1616	0.5869	0.1531	0.298	0.1591	0.3886	0.05988	0.4549131	0.6501492	0.4459833	0.5237834	0.6332391	0.5328047	0.2173467	0.7514469	0.1996929	0.4660272	0.2431589	0.8185817
chr3_180755779	-0.08562327	0.2213298	0.2246291	0.4796519	-0.2229458	0.12677	-0.5431735	-0.07471869	-0.2602223	0.1811427	0.8961167	0.03078634	0.4626	0.2031	0.3932	0.3175	0.3087	0.196	0.6247	0.1918	0.3144	0.2027	0.4629	0.07986	0.8696556	0.2859516	0.5993961	0.1519871	0.4921234	0.5259238	0.4971644	0.7022144	0.4320386	0.3815208	0.08616567	0.7007764
chr3_180755819	-0.002015836	-0.02862471	0.06065743	0.03532234	-0.1636346	0.0189924	-0.3910148	0.0438356	-0.02505643	-0.09047568	-0.07898673	-0.149091	0.2169	0.09246	0.1899	0.1284	0.1701	0.098	0.3001	0.09737	0.1794	0.09553	0.2316	0.03579	0.9927612	0.7578814	0.7538207	0.7849923	0.343144	0.847063	0.2139074	0.6541121	0.8907131	0.3458035	0.7400589	3.140285e-05
chr3_180755880	-0.7767773	0.03264493	-0.4185989	0.3254956	-0.09459628	-0.1035514	-0.7814643	-0.09607467	-0.1911286	0.0589285	-0.2654087	-0.03177205	0.2732	0.1292	0.2577	0.1708	0.2221	0.1224	0.3573	0.1222	0.2413	0.1282	0.3088	0.04762	0.006236325	0.8021605	0.116531	0.06042103	0.6779371	0.4011065	0.0410758	0.4352048	0.4420873	0.6484851	0.413655	0.5051281
chr3_180756993	-0.9481918	0.03834962	0.1819017	0.4331185	-0.826905	-0.1695077	-1.772483	0.1407226	0.05602236	-0.04986679	-0.4703636	-0.2095264	0.4346	0.1855	0.3462	0.2493	0.329	0.1851	0.5983	0.1963	0.3196	0.194	0.4961	0.07332	0.04942093	0.839019	0.6220606	0.09247494	0.01762189	0.3681532	0.01760633	0.482101	0.8680818	0.800916	0.4103817	0.004371842
chr3_180757002	-1.219619	-0.1327494	0.05466834	-0.1826313	-0.7751021	0.2201149	-2.873109	0.369913	-0.3536731	0.004195666	0.4488938	-0.08416051	0.5604	0.2288	0.4469	0.2732	0.4863	0.2196	0.7968	0.2225	0.4223	0.237	0.4783	0.08014	0.07146831	0.5722047	0.9128594	0.5201864	0.1637056	0.328135	0.02934762	0.1050487	0.4477627	0.986278	0.4098234	0.295196
chr3_180757036	1.134205	-0.01417448	0.4301953	-0.5037247	1.161113	-0.3687113	-0.3627707	0.2754445	-0.07880194	0.2321665	0.3811715	-0.1104292	0.403	0.171	0.3252	0.2211	0.3655	0.1656	0.5392	0.1644	0.3302	0.1829	0.394	0.06234	0.01000249	0.9349085	0.2109491	0.02629129	0.003106645	0.02810798	0.5709775	0.09840074	0.8217743	0.212049	0.3739039	0.07706828
chr3_180757061	0.3895928	0.01491393	0.6279449	-0.2309166	0.8903453	-0.1618903	0.5110465	0.2312562	0.524959	0.1873642	-0.936745	-0.09140323	0.448	0.2278	0.3917	0.2988	0.3604	0.2151	0.6066	0.2216	0.3627	0.2408	0.5079	0.07988	0.4368782	0.9491708	0.1402056	0.4608136	0.0211992	0.4623329	0.5030011	0.3088542	0.1773988	0.4501319	0.1121164	0.2540363
chr3_180757070	-0.030688	0.0906469	-0.2249004	0.09190229	0.1944948	-0.134198	-0.5482028	0.2465514	-0.3698538	-0.03546525	-0.2025761	-0.1711351	0.3703	0.1663	0.3191	0.2026	0.2956	0.166	0.5355	0.1667	0.2994	0.1797	0.3973	0.06554	0.9386378	0.5909289	0.5041654	0.6568928	0.5296352	0.4253319	0.3872756	0.144753	0.2385376	0.8460621	0.6398469	0.009172929
chr3_180759295	0.919507	0.1266345	-0.1407953	-0.1323525	0.5683243	-0.0671601	1.084592	0.04130282	0.2401011	-0.03720817	0.4716553	-0.04799424	0.3238	0.1548	0.2769	0.2011	0.2667	0.1402	0.4121	0.1462	0.2432	0.1545	0.3135	0.05669	0.00721513	0.4189802	0.6251334	0.5191234	0.03999836	0.6352864	0.01648505	0.7798815	0.3382562	0.8119293	0.153108	0.3979729
chr3_180759312	0.0640339	-0.1572145	-0.3173217	-0.008064701	-0.07975316	0.005720729	0.4266366	0.117915	0.2973025	0.1179322	-0.1235294	0.0001426429	0.2693	0.1314	0.2493	0.1695	0.2149	0.1217	0.3549	0.1206	0.2201	0.128	0.2792	0.04903	0.8188731	0.2355895	0.2177018	0.9626002	0.7170182	0.9627863	0.2610647	0.3317475	0.1876252	0.3608396	0.6709488	0.9976815
chr3_180759323	-0.3191398	-0.3744751	0.04836466	-0.2596367	-0.4526764	-0.08079781	-2.01239	0.5030994	0.7587551	0.5476617	0.345317	-0.1335667	0.55	0.2525	0.4698	0.3626	0.4121	0.2452	0.7235	0.2308	0.4989	0.283	0.6536	0.09346	0.6279546	0.1512832	0.9275886	0.5045733	0.3168985	0.7493788	0.05484359	0.03392561	0.1874821	0.06344086	0.6892582	0.1547719
chr3_180760481	1.183289	-0.1389033	-0.3981433	-0.2357955	0.4971236	-0.05855601	1.774492	0.04518542	-0.05724931	0.1029642	1.412658	-0.003416086	0.3669	0.2044	0.3805	0.258	0.3342	0.1823	0.4971	0.2179	0.3256	0.2142	0.3635	0.07668	0.002698176	0.5059107	0.3332133	0.3772392	0.1609227	0.7521358	0.001952301	0.8396158	0.8679635	0.6386874	0.0002941221	0.9645706
chr3_180760742	-0.1224843	-0.0006362074	0.120185	-0.2044739	0.1459698	0.34869	-0.06396437	0.1044957	-0.6348708	-0.1353353	0.3586705	0.2511802	0.5032	0.2179	0.3964	0.294	0.3708	0.2128	0.7933	0.2312	0.3988	0.228	0.4578	0.08879	0.8333959	0.9977264	0.7807412	0.5062087	0.7146646	0.1093657	0.9608472	0.6601361	0.1443228	0.5633035	0.4860882	0.004836123
chr3_180760759	-0.7267017	-0.2339286	0.2924814	0.01538281	-0.3362653	0.1681406	-1.092203	0.4097462	0.3927416	0.3269888	-1.181684	0.2934108	0.4831	0.2277	0.3829	0.3248	0.3673	0.228	0.7172	0.2116	0.4217	0.2141	0.5282	0.07856	0.1878164	0.3171329	0.4804091	0.9642722	0.3944837	0.4727357	0.2885814	0.05841492	0.3984072	0.1357368	0.0574799	0.0001966201
chr3_180761296	-5.890598	0.1115842	-0.2462861	-0.2734317	-0.7676332	-0.4427965	1.59705	0.3943221	-0.4287311	0.09755351	-0.4661461	0.2237909	0.9337	0.29	0.7351	0.3115	0.5773	0.2867	1.229	0.2559	0.5155	0.2968	0.7378	0.09666	0.02388757	0.7126956	0.8203136	0.4042151	0.2775945	0.1389737	NA	0.1363255	0.4760574	0.753617	0.6697574	0.02120037
chr3_180761300	-0.7299696	0.1024714	-0.8599091	-0.1183673	0.09193409	-0.05403031	0.705163	0.1298042	-0.7153328	-0.1383294	-0.2921278	0.3323655	0.5688	0.2466	0.5316	0.3002	0.4593	0.2198	0.84	0.2452	0.3747	0.2569	0.6529	0.08256	0.2911855	0.6871658	0.1706592	0.7068364	0.8588804	0.8104819	0.6487565	0.6077972	0.07672758	0.6027956	0.734682	6.020628e-05
chr3_180761315	0.3585743	-0.1868699	0.04952022	-0.5626522	-0.5281526	-0.3455001	0.4509259	-0.01095491	-0.5119535	-0.318907	0.5398597	0.3101058	0.46	0.2263	0.4322	0.3024	0.4544	0.2314	0.5677	0.2168	0.4001	0.2363	0.5057	0.07631	0.4888487	0.4212008	0.9177066	0.07614425	0.300491	0.1463454	0.5131772	0.9606577	0.2409226	0.1897344	0.3570584	5.080025e-05
chr3_180764985	-0.4994727	-0.1105332	0.4471888	0.1271299	-0.2450683	0.2652119	-1.14168	-0.2137281	-0.1306465	-0.1293572	-0.198376	-0.04707093	0.3918	0.1629	0.3009	0.2123	0.2804	0.1626	0.5896	0.1503	0.2934	0.1611	0.3351	0.06851	0.2408381	0.5031955	0.1563966	0.5584324	0.4015066	0.107537	0.1178194	0.1597666	0.6703355	0.4280843	0.5770061	0.4930586
chr3_180765209	0.05369991	-0.02122774	1.200217	0.09705254	0.1896147	-0.2290912	-1.117986	0.02592468	0.7031239	-0.1005409	-0.5776462	-0.02738333	0.3548	0.1436	0.2904	0.1897	0.2738	0.1431	0.5161	0.1409	0.2707	0.1574	0.3645	0.05838	0.8874703	0.8836898	7.657661e-05	0.6154418	0.5053688	0.1130934	0.06353509	0.8554588	0.01240356	0.5281725	0.1400145	0.6396035
chr3_180765254	0.02584882	-0.1101474	0.2218245	-0.1277419	0.1202445	-0.09992213	-0.2905702	-0.06750617	-0.1699184	0.1621856	-0.2227995	-0.07400794	0.2424	0.1106	0.2017	0.1354	0.1834	0.1031	0.3399	0.103	0.1882	0.1134	0.2586	0.03992	0.9176005	0.3222731	0.2814039	0.3499157	0.5192384	0.3350399	0.4214132	0.5144567	0.3752258	0.1553218	0.4052657	0.06396431
chr3_180765349	-0.5084385	-0.1214789	-0.2224834	-0.1207647	-0.07865991	0.2349463	-1.004366	-0.2063659	-0.01079961	-0.1441225	-0.1914606	-0.00630229	0.373	0.1485	0.3186	0.2068	0.2812	0.148	0.5465	0.1258	0.2738	0.1424	0.3916	0.05674	0.2059672	0.4185327	0.5080187	0.5677659	0.788359	0.1164169	0.123781	0.103653	0.9697386	0.3164489	0.6528031	0.9117002
chr3_180767945	-0.1901842	0.03716893	-0.01475268	0.1028014	0.002685803	-0.07967523	-0.4353381	-0.03355853	-0.1389999	-0.05432012	-0.2245002	-0.0728754	0.2468	0.1036	0.2318	0.136	0.1918	0.106	0.3591	0.1076	0.2025	0.1094	0.2784	0.04764	0.4552067	0.7212094	0.9506341	0.4539358	0.9890349	0.454811	0.2578693	0.7565065	0.5014576	0.6216259	0.4386269	0.1265192
chr3_180767981	NA	NA	NA	NA	NA	NA	NA	NA	NA	NA	NA	NA	NA	NA	NA	NA	NA	NA	NA	NA	NA	NA	NA	NA	NA	NA	NA	NA	NA	NA	NA	NA	NA	NA	NA	NA
chr3_180767990	-0.2441571	-0.01578136	-0.5356069	0.07593743	0.4400213	-0.01211833	-0.1506533	-0.2597349	-0.1648026	-0.005415637	-0.09033532	0.04658198	0.2742	0.1072	0.2233	0.1337	0.1866	0.09455	0.3954	0.1063	0.2076	0.1084	0.3023	0.04195	0.3918283	0.8836326	0.01938555	0.5735237	0.02052108	0.89847	0.7263645	0.01511674	0.4374231	0.9603891	0.7757625	0.2672408
chr3_180769109	0.7543601	0.2386128	-0.1316625	-0.3953098	0.5439322	0.06772855	3.000387	0.2805433	0.4448499	-0.02363243	0.340143	-0.1138719	0.4236	0.2099	0.3471	0.2638	0.3075	0.2132	0.8174	0.1993	0.3505	0.208	0.4599	0.07087	0.1067087	0.2663668	0.7220365	0.1483345	0.09234039	0.7562779	0.03446821	0.1677702	0.2345684	0.9115113	0.5113449	0.1089939
chr3_180769181	-0.7820146	-0.3151946	0.333113	0.8333179	-0.3576713	0.2578508	1.255118	-0.6406861	0.4914103	0.2182327	-0.6937999	-0.2478644	0.5309	0.2587	0.4455	0.372	0.4012	0.2675	0.8034	0.2782	0.4574	0.2769	0.5649	0.1075	0.2119325	0.2392344	0.5032226	0.0375865	0.414152	0.3529924	0.352252	0.02696284	0.3393842	0.4488633	0.3108473	0.02188524
chr3_180771050	-0.4528321	0.08548764	0.4612318	-0.2177004	0.123663	-0.1473542	-2.768948	-0.05170363	-0.05927574	-0.1551391	0.3046341	-0.05729253	0.4491	0.1585	0.3429	0.2377	0.2991	0.1815	0.6583	0.1711	0.3318	0.1973	0.4097	0.06897	0.3676381	0.5943547	0.2063948	0.3736743	0.6931947	0.4246475	0.001544186	0.7659111	0.8661675	0.4407932	0.497591	0.4072687
chr3_180771075	NA	NA	NA	NA	NA	NA	NA	NA	NA	NA	NA	NA	NA	NA	NA	NA	NA	NA	NA	NA	NA	NA	NA	NA	NA	NA	NA	NA	NA	NA	NA	NA	NA	NA	NA	NA
chr3_180771107	0.1530027	0.1631616	-0.1271186	0.2671503	0.3264968	-0.1350458	-0.3301181	-0.1303335	-0.09705879	-0.1395619	0.2521194	-0.1402925	0.287	0.1151	0.2432	0.1636	0.1972	0.1137	0.3873	0.1218	0.206	0.1432	0.2761	0.05925	0.6095732	0.1590889	0.612156	0.1071913	0.1045571	0.237986	0.4319645	0.2881926	0.6447601	0.3347703	0.3801336	0.01809609
chr3_180771131	0.3537896	0.01286674	0.4153116	0.2564337	0.3145068	0.08691349	0.05385528	-0.1041766	0.3773308	-0.01816705	0.1271144	-0.1519142	0.2377	0.1172	0.2323	0.1469	0.1962	0.1142	0.3171	0.1107	0.2074	0.1257	0.2663	0.04548	0.1482536	0.9131804	0.08204938	0.08422211	0.1159889	0.4495983	0.8720367	0.3496401	0.07511211	0.8859895	0.6454453	0.0008475316
chr3_180771162	0.2525495	-0.1564332	-0.2562393	0.3666966	0.3636355	-0.05763062	-0.2247629	-0.1803319	0.02998289	0.1178727	0.5564261	0.118831	0.4639	0.209	0.3525	0.2683	0.3472	0.1998	0.64	0.2084	0.3519	0.2115	0.4489	0.07843	0.6296059	0.4641965	0.4963396	0.1879627	0.3260095	0.7774639	0.7872779	0.3973759	0.9364336	0.5859529	0.2680243	0.1309276
chr3_180778249	-0.4965069	0.2978525	-0.5736864	-0.05088186	0.3544055	-0.1118714	0.5137427	0.01731513	-0.2391977	0.2790749	-0.1022392	-0.0292684	0.4817	0.19	0.4662	0.2437	0.3745	0.1954	0.605	0.2018	0.3372	0.201	0.5136	0.08023	0.3663806	0.1237827	0.2763084	0.8395305	0.3802289	0.5744644	0.498962	0.9330261	0.504249	0.1737995	0.864379	0.7161342
chr3_180778254	-0.1723284	0.1722798	0.03379983	0.008204963	0.1741749	-0.06414034	-0.7479668	0.008206034	-0.1374258	0.2634676	0.1569573	0.07673591	0.3953	0.1683	0.3575	0.2313	0.3019	0.1831	0.5346	0.188	0.3372	0.1739	0.4982	0.07537	0.6888349	0.3129528	0.9296408	0.9724694	0.5823129	0.7305604	0.2370473	0.9658045	0.7012149	0.1357076	0.7847249	0.3099977
chr3_180778285	0.6890421	0.0801775	-0.3255753	-0.1897104	-0.1095666	-0.07908914	-0.2710819	-0.005561749	0.1681763	0.1413681	0.9441328	-0.1384221	0.3897	0.1786	0.3671	0.2239	0.3191	0.1705	0.5442	0.1914	0.3242	0.1912	0.4329	0.06704	0.1034508	0.6587032	0.4093923	0.408924	0.7448702	0.647618	0.6760142	0.9772466	0.6236214	0.468003	0.04929875	0.03938669
chr3_180778354	-2.381281	-0.3242226	-0.8793152	0.6265382	-0.6717489	0.2915472	14.96129	-0.08061857	-0.5641602	-0.3101614	0.4008653	-0.03223262	0.707	0.2722	0.5742	0.2988	0.4872	0.2488	1.055	0.2465	0.5116	0.2667	0.6376	0.1031	0.01721889	0.2517359	0.2099295	0.04538644	0.2285554	0.2563897	NA	0.7512731	0.3433852	0.2623572	0.6281463	0.7558246
chr3_180778386	0.3840754	-0.1498947	-1.716982	-0.2902693	0.8347304	0.117935	0.8857107	-0.00680287	-1.008902	0.5036096	0.5345789	0.004570673	0.6309	0.2933	0.5519	0.3451	0.4851	0.2917	0.7702	0.2804	0.5616	0.3016	0.6746	0.1133	0.6366943	0.6251346	0.00947765	0.4298529	0.1323973	0.6989642	0.4632798	0.9814205	0.1371675	0.1113761	0.5585713	0.9680281
chr3_180780634	-0.3706191	0.06171202	0.1276635	-0.1486013	-0.02284339	-0.1302309	-0.4180264	0.2537439	0.04113992	0.03696455	0.09135574	0.09165941	0.2593	0.1012	0.2215	0.1101	0.184	0.09722	0.3575	0.09814	0.1722	0.1059	0.2446	0.039	0.1674575	0.5440687	0.5740873	0.1797618	0.9028759	0.1824652	0.2748204	0.0100807	0.8139457	0.7285247	0.7172435	0.01885156
chr3_180780645	-0.6208853	0.07582502	-0.06383442	-0.0461947	-0.4546657	-0.06846335	0.01099941	0.2593741	-0.03081051	0.01003028	-0.6992133	0.1255641	0.2525	0.1011	0.223	0.1295	0.1926	0.1042	0.3445	0.09962	0.1793	0.1039	0.3021	0.04586	0.01734677	0.4555723	0.7802105	0.7235547	0.02053232	0.513459	0.9760877	0.009578573	0.8657549	0.9235084	0.02735833	0.006236015
chr3_180780647	-0.029334	-0.03906486	-0.1588489	-0.1268314	-0.05199798	0.1931362	0.2640995	0.2282818	0.01111788	0.1554186	0.05638648	0.1647929	0.2659	0.1181	0.2251	0.1546	0.2143	0.1233	0.3588	0.1235	0.2179	0.1273	0.3482	0.04883	0.9153061	0.7425617	0.4917233	0.4176408	0.8126537	0.1200794	0.4920499	0.06661168	0.9602843	0.2259139	0.8793423	0.0007494923
chr3_180780660	-0.1477758	0.1386339	-0.2838561	0.00260448	-0.2796937	-0.00708961	0.4247412	0.2055435	0.2551389	-0.07580171	-0.4787197	0.1104011	0.2423	0.09809	0.2341	0.1262	0.1722	0.1053	0.3055	0.09724	0.1696	0.106	0.2654	0.04268	0.5540421	0.1595704	0.2384585	0.9836663	0.1096042	0.9466188	0.1855539	0.03539953	0.1381906	0.4770337	0.08202058	0.009755976
chr3_180780678	-0.5263899	0.1702866	-0.3074991	-0.02332655	-0.5053567	0.1477283	-0.08015331	-0.2652479	-0.1618383	0.08627298	-0.4545348	-0.01677488	0.3451	0.1605	0.3039	0.2108	0.2755	0.1501	0.4873	0.151	0.2716	0.1616	0.38	0.06219	0.152253	0.2949976	0.3350524	0.9138603	0.07784331	0.3305289	0.8857898	0.08248129	0.5663257	0.5982974	0.2685459	0.7877651
chr3_180780689	-0.3823717	0.4132564	0.7374361	-0.04970405	-0.5826188	0.04194598	0.3371611	0.08542713	-0.1587009	-0.005571103	0.3095783	0.1478762	0.416	0.1665	0.3463	0.2167	0.3356	0.1926	0.5729	0.1832	0.3273	0.1793	0.4599	0.06762	0.403237	0.0143901	0.04574831	0.8228212	0.1019719	0.8307728	0.6295481	0.6466555	0.6468288	0.9756142	0.5500195	0.02911952
chr3_180780921	0.762764	-0.3681613	1.192098	0.3537455	-0.3249227	0.1172409	0.3203439	-0.01177577	-0.259029	-0.0851943	-0.6478431	0.3770932	2.551	0.3121	0.5637	0.375	0.5316	0.3218	5.119	0.2937	0.5699	0.2958	0.791	0.1067	NA	0.2624144	0.08067886	0.3818557	0.6046693	0.7301327	NA	0.9694275	0.7087893	0.7832205	0.6163089	0.0004414652
chr3_180780938	-1.304749	-0.402042	1.269243	0.2823879	-0.5351556	0.0956867	2.444344	-0.1775732	1.163012	0.08730388	0.6496676	0.3986586	0.6993	0.3148	0.6055	0.355	0.5721	0.2957	1.216	0.2734	0.5482	0.292	0.7117	0.1081	0.1822951	0.2254349	0.09526757	0.4570896	0.4429513	0.757228	NA	0.5321326	0.07601028	0.7749121	0.5213574	0.0002461261
chr3_180781327	0.1058307	-0.07057319	-0.294699	-0.1500345	-0.1005598	-0.07272248	0.1610921	0.1343015	0.05247131	-0.06722843	-0.1513333	0.1191071	0.244	0.1125	0.1842	0.1513	0.1836	0.1114	0.3131	0.1092	0.1774	0.1194	0.2562	0.0417	0.6740303	0.5330645	0.1158323	0.3269774	0.5903005	0.5165053	0.6250983	0.2215139	0.7709838	0.5761452	0.5680204	0.004319955
chr3_180781339	-0.2922353	0.1311028	-0.9155661	0.2310443	0.02411515	-0.1847851	0.1395463	0.1885573	-0.00557664	-0.2632348	0.2812364	0.2812082	0.3352	0.1563	0.3785	0.1795	0.2431	0.145	0.4099	0.1294	0.2318	0.1476	0.3322	0.05361	0.4114264	0.4073984	0.02515804	0.205424	0.9233438	0.2073406	0.7561613	0.1484818	0.981329	0.07774887	0.4245752	1.624142e-07
chr3_180781350	-0.3076893	0.06568479	0.1506522	0.1288708	-0.4100075	-0.1715724	-0.3032543	0.2042846	-0.100091	-0.08124645	-0.1409807	0.1699221	0.2989	0.1404	0.2634	0.1799	0.2374	0.1402	0.4087	0.1343	0.2297	0.1445	0.3303	0.05543	0.3259295	0.6432165	0.5811165	0.4810222	0.09340549	0.225634	0.4982805	0.1317271	0.6714962	0.5779661	0.687043	0.002207372
chr3_180781361	0.03887916	-0.1459894	0.2459419	-0.01160853	-0.4227431	-0.07345646	-0.3369302	0.1109202	0.2742667	-0.261857	0.2253025	0.2024932	0.3593	0.1694	0.2883	0.2009	0.28	0.1632	0.4585	0.1566	0.2538	0.171	0.3637	0.05851	0.9195646	0.3956881	0.4140114	0.9548602	0.1472246	0.6569946	0.5137176	0.4842	0.295904	0.131357	0.563906	0.000550493
chr3_180781476	0.2101701	-0.1105192	0.9476227	-0.5598277	0.1677161	-0.01700209	-0.009764607	0.0387062	0.1826054	-0.1493284	-0.2211994	0.2758839	0.4687	0.1907	0.3584	0.2339	0.3523	0.2172	0.5615	0.2081	0.3285	0.2154	0.495	0.07334	0.6920261	0.5694178	0.01357231	0.01996227	0.6559303	0.9390931	0.9885188	0.8556407	0.5995642	0.498414	0.6978089	0.0001757229
chr3_180781707	-0.5276841	0.01000245	0.2519176	-0.1819342	-0.4455124	-0.06821683	0.008898367	0.1023288	-0.1439468	-0.05731551	-0.6122603	0.2028011	0.4342	0.1626	0.3323	0.2429	0.3118	0.1698	0.4993	0.1621	0.3168	0.1765	0.4788	0.06285	0.27362	0.9516005	0.474595	0.4674852	0.1745877	0.6921684	0.9876802	0.5333365	0.6664875	0.7492446	0.2615922	0.00128026
chr3_180781873	-5.172794	-0.01346928	1.738473	0.2123472	-2.268741	0.2641433	9.351845	-0.06978108	-0.985363	0.2611357	7.461016	0.2618657	0.8196	0.3314	0.7244	0.3939	0.7694	0.3293	0.9801	0.3172	0.9464	0.3059	1.045	0.1215	0.00029918	0.9694112	0.09804038	0.6202433	0.05962689	0.4488121	0.05821515	0.8347369	0.7366487	0.4163659	NA	0.0324109
chr3_180781879	-2.699767	0.1656942	0.899358	0.2611182	-1.921612	0.1182399	-0.7222035	-0.08486132	-0.07851449	0.1446522	-1.547846	0.116914	0.633	0.201	0.4834	0.2864	0.5225	0.2184	0.7075	0.2166	0.4543	0.2315	0.7073	0.1019	0.0009607196	0.4193639	0.1033835	0.3823723	0.001714012	0.597276	0.4706632	0.7021	0.8776404	0.5432713	0.1218632	0.2537168
chr3_180781882	-0.9048935	0.1679562	0.4832051	-0.08164852	-0.5868187	0.2159264	1.279025	-0.1598872	-0.1139826	0.2381302	-1.172341	0.2830259	0.4734	0.193	0.3559	0.286	0.3734	0.1928	0.5153	0.1983	0.3567	0.199	0.5293	0.08249	0.09223573	0.3931727	0.2045116	0.7844231	0.1448722	0.2717952	0.03340499	0.4293656	0.7653008	0.2409158	0.06021858	0.0006277341
chr3_180781885	-0.8649546	0.1515753	-0.1610229	-0.2335398	-0.5114876	-0.06344993	0.8246632	0.3802902	-0.959907	0.07533836	0.292685	0.1314094	0.4509	0.1935	0.3656	0.2637	0.3512	0.1969	0.4972	0.1952	0.3815	0.1941	0.4451	0.08319	0.0868576	0.4421723	0.6818469	0.3929499	0.1726847	0.7520511	0.1501296	0.05603912	0.02002706	0.7033812	0.5559669	0.1154517
chr3_180781889	-1.653267	0.2152015	0.5259651	-0.2319937	-1.634017	0.1112736	-0.04641365	0.09517922	-0.5126609	-1.653172e-05	-0.2074673	0.1952179	0.596	0.2145	0.4377	0.3072	0.5076	0.2177	0.6537	0.2145	0.4488	0.2243	0.5626	0.0965	0.02591863	0.3271265	0.2799486	0.4723439	0.005544712	0.6178684	0.9571498	0.6647258	0.3073542	0.9999427	0.760466	0.04405761
chr3_180781891	-5.059206	0.2602516	-0.8611111	-0.01637884	-1.738304	0.1406377	-0.8189091	0.2509988	-5.299299	-0.03690476	-1.209813	0.2351581	0.7224	0.2871	0.62	0.3803	0.5935	0.2535	0.8623	0.2947	0.8372	0.2791	0.7206	0.1195	1.28131e-06	0.3852182	0.2758344	0.9682269	0.01840931	0.5915011	0.6305763	0.4157109	0.0005366925	0.8989615	0.2443979	0.05073089
chr3_180781893	-2.689504	0.2499768	-0.08428455	-0.3183927	-2.594452	-0.01662099	0.7963108	0.307343	-1.465762	0.150268	-1.606369	0.04089692	0.718	0.2464	0.532	0.3734	0.6731	0.2597	0.6692	0.2672	0.6657	0.327	0.6777	0.1057	0.009127083	0.3254908	0.8932845	0.4289376	0.004363852	0.9507183	0.3765739	0.2676828	0.1003721	0.664091	0.08133526	0.7004244
chr3_180782083	NA	NA	NA	NA	NA	NA	NA	NA	NA	NA	NA	NA	NA	NA	NA	NA	NA	NA	NA	NA	NA	NA	NA	NA	NA	NA	NA	NA	NA	NA	NA	NA	NA	NA	NA	NA
chr3_180782091	-0.957918	0.0379194	0.1667274	-0.1849603	-0.2620862	0.126165	-0.8795717	0.0655303	0.1196451	-0.08324952	-0.3791362	0.2828167	0.3447	0.1461	0.2697	0.178	0.2462	0.1533	0.53	0.1278	0.2641	0.1433	0.3865	0.05034	0.009089376	0.7973647	0.5516508	0.3065402	0.3021853	0.4160656	0.1593353	0.6110663	0.6621513	0.5653252	0.3656151	2.01152e-08
chr3_180782095	-0.7412689	-0.2102044	-0.1177353	-0.07392956	-0.4706292	0.1313242	-0.2254708	0.09875787	-0.01001044	-0.1604304	-0.3704215	0.3045663	0.382	0.1496	0.3428	0.2119	0.3604	0.1684	0.4847	0.1532	0.2913	0.1585	0.418	0.05917	0.07291986	0.1647423	0.7469667	0.7331291	0.2231874	0.4420728	0.6840959	0.5241093	0.9737748	0.3176087	0.4207944	2.77248e-07
chr3_180782102	-1.210407	-0.2014682	-0.3781989	-0.1391924	-0.3960456	0.2286322	-0.9887779	-0.05610467	-0.07521343	0.03078576	-0.3298656	0.2119839	0.2951	0.1293	0.2466	0.1584	0.2327	0.1189	0.3959	0.1227	0.2506	0.123	0.3049	0.04778	8.890913e-05	0.1223303	0.1372025	0.3855882	0.0978765	0.05622927	0.02182043	0.6499759	0.7713906	0.8038325	0.3028378	9.353654e-06
chr3_180782105	-0.9046333	-0.2223836	-0.2840812	0.005915643	-0.370013	0.2946836	-0.6527018	-0.1337127	0.04511211	-0.2150276	-0.2796306	0.3030056	0.3153	0.1497	0.3281	0.1869	0.3201	0.1413	0.4684	0.1574	0.251	0.1467	0.4044	0.05761	0.006473685	0.1418901	0.4134102	0.9751949	0.273469	0.03896155	0.218265	0.4015144	0.8618844	0.1470847	0.5271213	1.513855e-07
chr3_180782107	-1.304746	-0.1091229	-0.566792	0.1520276	-0.2305844	0.2399853	-0.7754628	0.01523653	-0.6833474	-0.173442	-0.1350327	0.3081084	0.351	0.1459	0.3275	0.1941	0.2706	0.1566	0.4683	0.1551	0.2947	0.1688	0.3984	0.05721	0.000500071	0.4593449	0.1020032	0.4422806	0.4120271	0.130136	0.1434368	0.9226883	0.02670437	0.311177	0.7558937	7.584283e-08
chr3_180782113	-0.6390158	-0.08623167	0.1838531	-0.1528048	-0.5999358	0.2328875	-0.6606725	-0.07501215	0.04740655	-0.08446533	0.3817415	0.2452316	0.3236	0.1413	0.2613	0.1717	0.2803	0.1292	0.4616	0.1292	0.2633	0.137	0.3529	0.05462	0.06169831	0.5457434	0.4970339	0.3806301	0.03992405	0.07386849	0.204206	0.5648023	0.8621056	0.5413837	0.311476	7.357521e-06
chr3_180782134	-0.2206876	-0.1339538	0.07043228	-0.05498913	-0.06940927	-0.07671387	-0.3298837	0.1704391	-0.01532454	-0.1042203	-0.06396672	0.279156	0.3729	0.1674	0.311	0.224	0.2898	0.1922	0.545	0.1835	0.2984	0.2078	0.4661	0.07222	0.5829178	0.4301646	0.8295805	0.8109124	0.8186905	0.6952843	0.6118055	0.3612154	0.9609066	0.623714	0.9033592	0.0001156056
chr3_180782470	-0.1877724	-0.4964665	0.2124589	-0.03525551	-0.3409108	-0.0373731	0.2141283	0.2275122	0.1092662	-0.02886407	-0.1599404	0.2702794	0.3128	0.1559	0.2883	0.1939	0.2714	0.1475	0.3825	0.1499	0.2614	0.1627	0.3729	0.0537	0.5685611	0.00165757	0.4804079	0.8584305	0.2266732	0.8021191	0.6049873	0.1334562	0.6866026	0.861046	0.69065	5.011455e-07
chr3_180785760	-0.8507078	-0.04527667	0.7527972	0.3627556	-0.5117695	0.202752	-1.221809	-0.1291274	0.4103827	-0.417779	-0.9165053	0.3170548	0.4202	0.1872	0.3584	0.2432	0.3406	0.177	0.6197	0.1699	0.3351	0.2137	0.5183	0.06035	0.06619174	0.8122015	0.04989039	0.14795	0.1577402	0.2595712	0.1217671	0.4538751	0.2485613	0.0561567	0.1304727	1.571117e-07
chr3_180790233	0.01855315	-0.1303014	-0.02339812	0.06813556	-0.1805214	0.1170979	-0.4508181	0.06381544	0.319248	0.2614454	0.768453	0.0963568	0.3599	0.1329	0.3072	0.1596	0.2559	0.1431	0.511	0.1328	0.2598	0.1508	0.3002	0.0555	0.9616394	0.3311749	0.9422177	0.6734322	0.4952715	0.4180135	0.4482442	0.6338737	0.2353747	0.0865477	0.01461684	0.08300992
chr3_180790261	-0.3103548	-0.09677928	-0.04572722	-0.04826861	-0.4654559	-0.2209905	-0.09222424	0.1232724	-0.5307246	0.03780028	-0.1062135	0.01858242	0.4016	0.1607	0.3101	0.2045	0.3087	0.2017	0.5142	0.1726	0.3005	0.1752	0.3503	0.0666	0.4791079	0.5522388	0.8885095	0.8172805	0.1515288	0.2832166	0.8777459	0.4817507	0.09208303	0.831781	0.7764141	0.7807085
chr3_180790279	-0.06049835	-0.007757042	-0.567736	-0.04339854	-0.1161079	-0.1579482	0.6996623	0.2342164	-0.5457143	0.1840958	0.1588403	0.05863272	0.3497	0.1515	0.2863	0.1949	0.2691	0.164	0.4479	0.1478	0.2778	0.158	0.3444	0.0588	0.8712446	0.9596358	0.05743285	0.827117	0.677738	0.3420825	0.1625208	0.1170491	0.05914782	0.2499266	0.6650196	0.3195273
chr3_180790553	-0.3678045	-0.08430886	-0.1102762	0.2333089	-0.2256673	0.2741275	-0.3057468	0.007440195	-0.3046617	-0.06812969	-0.1806979	0.08733536	0.2894	0.1432	0.2442	0.1794	0.2322	0.142	0.3601	0.1343	0.2156	0.1338	0.3094	0.04481	0.2237808	0.5601079	0.6614518	0.2007574	0.3445042	0.05601573	0.4283021	0.9562198	0.1676315	0.6138314	0.5786417	0.05152786
chr3_180791917	-0.4721356	-0.05089395	-0.3335422	0.105125	0.1604741	0.05730151	-0.5370223	-0.09538109	-0.2972187	0.0565287	0.2262466	0.2142189	0.3442	0.1249	0.2966	0.1805	0.2391	0.1399	0.446	0.147	0.2307	0.1444	0.3483	0.05793	0.1977896	0.6860019	0.2828453	0.5667504	0.5145999	0.6850652	0.2811692	0.5210017	0.2099942	0.6984822	0.5425909	0.0002227758
chr3_180791939	-0.1683752	0.05600164	0.1670896	-0.5215255	-0.6825032	0.201604	0.2547266	-0.07598662	0.01221947	-0.206234	-0.2741913	0.1213075	0.3147	0.1483	0.2645	0.1915	0.2421	0.1478	0.3828	0.1445	0.246	0.1531	0.3474	0.05796	0.6115588	0.7088148	0.5423782	0.007518334	0.00623364	0.1773204	0.5387232	0.6028266	0.9615997	0.1831319	0.459234	0.03666869
chr3_180792037	-0.6367928	0.008153858	-0.1896293	-0.2126154	-0.35021	0.1917101	-0.6729159	0.07029422	-0.08384791	0.003025541	0.2290079	0.1621741	0.3258	0.1319	0.3109	0.1668	0.2299	0.1294	0.4663	0.1259	0.2362	0.1391	0.3357	0.05407	0.0646156	0.9511375	0.5621103	0.2088204	0.1382043	0.1418126	0.2017429	0.5796534	0.7301377	0.9828154	0.5204884	0.002744908
chr3_180792462	-2.008898	0.7847199	-3.047667	0.2977048	-0.6056112	0.2068039	-1.486926	-0.4664106	0.716777	-0.4048398	1.434988	0.3687749	0.7494	0.2614	0.6989	0.3783	0.566	0.2859	0.9426	0.3134	0.5182	0.2724	0.6375	0.1064	0.07591081	0.003760162	0.001815703	0.4663258	0.3777223	0.488215	0.5983631	0.1575814	0.2368093	0.1527187	0.08287297	0.0005684143
chr3_180793056	0.02571422	-0.2040374	-0.1577702	-0.314571	-0.054352	0.1686741	0.5602702	0.09164622	0.5177191	-0.0643292	0.2534565	0.2052643	0.353	0.1458	0.3231	0.1967	0.2862	0.135	0.3967	0.1427	0.2634	0.1606	0.3756	0.06489	0.945662	0.1662119	0.6440015	0.1168813	0.85561	0.2157161	0.1948228	0.5249998	0.05794481	0.6925801	0.531711	0.001596208
chr3_180793068	-0.2963583	-0.09073908	-0.6274053	-0.3517058	-0.520025	0.04133871	0.5568023	-0.1506637	0.05964299	0.1526365	0.0871603	0.1580397	0.3459	0.1315	0.3326	0.1923	0.3166	0.139	0.3606	0.1426	0.2451	0.1666	0.3431	0.05844	0.4214622	0.4939506	0.07524446	0.07268423	0.1192245	0.7683654	0.149807	0.2956763	0.8134955	0.3663235	0.8114024	0.006940498
chr3_180793085	-0.5696864	0.05923452	-0.3580564	-0.2944149	-0.2564299	0.1260488	-0.2736383	-0.1724304	-0.2727295	-0.01175647	0.1478076	0.1849495	0.352	0.1426	0.329	0.1943	0.2717	0.1422	0.5012	0.1451	0.271	0.1588	0.3761	0.06366	0.1298109	0.6809668	0.3040766	0.1371782	0.3637229	0.3802632	0.6366114	0.2396832	0.3326836	0.9417315	0.7157488	0.003739042
chr3_180796289	-1.105072	0.02552507	-0.07469696	-0.2871351	-0.6371232	-0.1819535	-0.5245014	0.1450306	-0.2196211	-0.1872526	-0.9652805	0.1747129	0.4536	0.1697	0.3651	0.2106	0.311	0.1839	0.5573	0.1538	0.2904	0.1722	0.5973	0.06388	0.02991779	0.8821602	0.8489411	0.1825855	0.05153042	0.3307815	0.4345408	0.3514594	0.4692623	0.2840932	0.1949343	0.006344356
chr3_180796296	-1.206978	0.1842522	-0.438009	0.1986966	-0.6727352	-0.1760812	-0.5621274	0.09261388	-0.2627264	-0.2099828	-0.3313285	0.1993001	0.4166	0.1483	0.3283	0.2116	0.3044	0.1613	0.5142	0.1601	0.2684	0.1702	0.4437	0.05927	0.008442915	0.2191877	0.2075884	0.3587462	0.03527756	0.2813268	0.3484439	0.5679906	0.3457092	0.2240838	0.5033615	0.0007888757
chr3_180796299	4.949459	-0.1087413	79.35719	0.290897	0.08479328	-0.3898261	1.312741	-0.08637749	-0.3526038	-0.1024532	-0.4439439	0.2355116	1.301	0.211	1.012	0.2896	0.391	0.218	1.995	0.2162	0.3996	0.2234	0.571	0.08525	NA	0.614431	NA	0.3363338	0.8417947	0.0809527	NA	0.6964798	0.4185844	0.6548619	0.5232938	0.005913449
chr3_180798568	-0.1556778	-0.06086583	-0.2058366	-0.1019467	0.002051484	-0.07791384	0.01471346	0.1051522	0.08252174	0.08398728	-0.4744297	-0.05086322	0.3081	0.1498	0.286	0.1852	0.2522	0.1366	0.379	0.1397	0.2501	0.1503	0.3218	0.06321	0.6307273	0.6878833	0.4904169	0.5885452	0.9937196	0.5720514	0.9713417	0.4560791	0.7493709	0.5806401	0.1627511	0.4219393
chr3_180801757	0.219057	0.07089866	-0.7392812	-0.04034431	-0.3804699	-0.09814689	-2.200823	-0.1664482	-1.220006	-0.1089494	1.124645	-0.02182311	0.6849	0.2964	0.529	0.3931	0.5285	0.3228	0.9269	0.2853	0.5519	0.3144	0.6036	0.09882	0.8157258	0.819296	0.2356401	0.9248161	0.5410993	0.7735212	0.37286	0.5760477	0.0652698	0.7421869	0.1374037	0.8260611
chr3_180801782	-0.03386788	0.1595704	-0.7372795	-0.07049495	0.2494326	0.1554513	0.7585897	-0.04069516	0.3848575	0.04190273	-0.9653234	-0.0713872	0.4397	0.2331	0.3864	0.2627	0.3578	0.1973	0.6348	0.2158	0.3884	0.1992	0.3884	0.07269	0.9448467	0.505603	0.07842889	0.7956949	0.5150611	0.4398743	0.3558233	0.8539077	0.3611972	0.8366821	0.02200628	0.3273432
chr3_180802847	1.424341	-0.4047886	0.5406567	-0.5362608	-0.2850767	0.2370965	8.74805	0.4571619	0.05015478	0.1289149	0.6204574	-0.07360578	0.6568	0.2414	0.5562	0.3573	0.4498	0.2732	0.9736	0.2893	0.4756	0.2731	0.595	0.1097	0.1019924	0.1036848	0.4191917	0.1609759	0.5713581	0.4038112	0.04026853	0.1303656	0.9260899	0.6497579	0.4019669	0.5048208
chr3_180802881	-1.027693	-0.228111	-0.1453957	0.01116911	-0.3173823	0.04792265	-1.900502	-0.04098957	-0.3606557	-0.05275512	-0.9822874	-0.1697541	0.3631	0.1874	0.3429	0.2197	0.3248	0.1636	0.4687	0.1739	0.3131	0.186	0.3999	0.06665	0.008360338	0.231823	0.6904014	0.9604444	0.355391	0.7725974	0.0003411444	0.8164477	0.2739682	0.7804902	0.02436191	0.0110446
chr3_180802890	NA	NA	NA	NA	NA	NA	NA	NA	NA	NA	NA	NA	NA	NA	NA	NA	NA	NA	NA	NA	NA	NA	NA	NA	NA	NA	NA	NA	NA	NA	NA	NA	NA	NA	NA	NA
chr3_180802914	0.1739699	-0.140404	0.05438168	-0.3592994	-0.3563854	0.2036305	-0.3325567	-0.1113419	0.3750629	0.08818023	-0.05088828	-0.1412788	0.2864	0.1281	0.2523	0.1626	0.2374	0.1179	0.3689	0.1419	0.2381	0.1368	0.3006	0.05178	0.5605726	0.2770281	0.8347834	0.02923472	0.1447617	0.08632685	0.4020871	0.4373294	0.126034	0.5231272	0.8717315	0.006434374
chr3_180802934	-0.007910637	-0.02700957	-0.2537561	-0.3972113	-0.1032038	0.2203519	0.3977725	-0.07797631	-0.2368263	0.1565328	0.3455618	-0.08740419	0.4536	0.2072	0.4195	0.2559	0.3763	0.2358	0.581	0.2087	0.3884	0.2594	0.5051	0.08585	0.9875995	0.898524	0.5829353	0.1334773	0.7994177	0.3638066	0.5773729	0.7148119	0.5741993	0.5600373	0.5548829	0.3104183
chr3_180803360	0.8702253	-0.1007626	1.252896	0.004532329	1.267051	-0.01648228	0.1302167	0.4252132	0.2506916	0.03099048	-0.4416289	-0.1813226	0.4159	0.1968	0.355	0.2604	0.3543	0.1847	0.5433	0.2012	0.3263	0.2072	0.4457	0.07133	0.05706119	0.6156732	0.0009688836	0.9865923	0.0008251213	0.9301129	0.8405278	0.03843666	0.4676951	0.8836671	0.3750758	0.01122713
chr3_180803427	0.1514165	0.1980087	0.258675	-0.05209661	0.1350478	0.02549654	-0.3196744	-0.1238569	0.02126663	-0.2864946	-0.5810835	-0.1219362	0.2572	0.1191	0.2316	0.1723	0.1875	0.1199	0.3692	0.1191	0.2007	0.121	0.2646	0.04401	0.5694201	0.09879818	0.2772417	0.7658269	0.4792677	0.8327981	0.421002	0.30182	0.9173231	0.01875693	0.03419112	0.005640794
chr3_180803447	-0.3584409	0.5009587	0.2274177	0.2047867	0.2673237	9.984047e-05	-0.6427745	0.1719025	0.1904556	-0.2317132	-0.6371081	-0.104775	0.4157	0.206	0.3705	0.2678	0.3368	0.2179	0.568	0.1853	0.3598	0.1848	0.4779	0.07408	0.4329076	0.01732767	0.56859	0.4612629	0.4548557	0.9996432	0.3516589	0.3619624	0.6213856	0.2178508	0.2415786	0.158403
chr3_180803503	1.286463	0.4392362	0.1551108	0.105787	-0.2518392	-0.06359309	-51.21528	-0.3464386	0.1460019	-0.08915413	0.8826124	-0.1866683	0.6189	0.2641	0.4825	0.3168	0.4134	0.2377	1.016	0.2393	0.3995	0.2525	0.6099	0.09166	0.1025321	0.1086933	0.7782679	0.751453	0.5791014	0.7949662	NA	0.1598268	0.7376018	0.7326184	0.2514521	0.04256468
chr3_180803533	0.4531267	-0.08646541	0.5453249	-0.228205	-0.127846	0.3015298	0.246872	0.08162419	1.006714	0.07200485	0.03418707	-0.0009222781	0.4531	0.2377	0.393	0.264	0.3819	0.2284	0.6107	0.1972	0.3545	0.2113	0.4426	0.07707	0.3726544	0.723839	0.2019742	0.4044243	0.7570254	0.198692	0.7488882	0.6848985	0.007921794	0.7390765	0.9447796	0.9904805
chr3_180803538	1.436315	0.3340744	0.3812022	0.151757	0.1168018	-0.05985244	-0.1804361	-0.1470607	1.264062	-0.1429883	1.972379	-0.1663293	0.5416	0.2783	0.4584	0.2625	0.3893	0.2295	0.619	0.2096	0.513	0.2465	0.7226	0.0824	0.02579029	0.2489154	0.4598615	0.5769479	0.7822706	0.7996238	0.8189168	0.4926876	0.03441976	0.573997	0.05918017	0.04425205
chr3_180809973	0.5399964	-0.1417561	0.3975683	-0.02101129	-0.5110364	-0.07511806	0.3172373	0.04063028	0.2073385	-0.367533	0.3907602	-0.2223818	0.426	0.1773	0.3698	0.2183	0.3332	0.1768	0.5153	0.1823	0.3155	0.1756	0.4766	0.07592	0.2514542	0.4313638	0.3178536	0.9251662	0.1481548	0.6758135	0.5977726	0.8265401	0.532884	0.03935167	0.471043	0.003492398
chr3_180814319	0.5915184	0.2287401	0.1218109	-0.1153991	0.06335669	0.04143512	0.6511883	-0.09462132	0.05136176	-0.01142827	0.2103836	-0.06701453	0.2614	0.1329	0.2516	0.1665	0.2288	0.1341	0.3269	0.1309	0.2255	0.1382	0.2891	0.04802	0.02894705	0.08803099	0.6393764	0.4943457	0.7874963	0.7594555	0.05975899	0.4736011	0.8243904	0.9347261	0.4860251	0.1633343
chr3_180814329	0.3499988	0.198624	-0.00029671	-0.1461358	0.2554908	0.05107288	0.109899	-0.03536481	-0.187257	0.03232636	0.2592601	-0.1048686	0.2299	0.09842	0.1961	0.1343	0.1823	0.1031	0.3082	0.0973	0.1955	0.1079	0.2253	0.0401	0.1384421	0.04460845	0.9988162	0.2809125	0.1682031	0.6222016	0.7344399	0.7175486	0.3475492	0.7658204	0.2622254	0.008973178
chr3_180814420	-0.01246784	-0.2056774	-0.2421951	-0.1430587	-0.05120714	-0.004919921	0.3974096	-0.07992199	0.4850268	0.2244018	-0.2755266	-0.1089704	0.4013	0.1676	0.3088	0.2268	0.2687	0.1656	0.5106	0.173	0.2748	0.1741	0.3646	0.0583	0.9772975	0.2263427	0.4556801	0.5389952	0.8543546	0.9766258	0.5033597	0.6491013	0.08968402	0.2043554	0.4816341	0.06204801
chr3_180817269	3.566791	-0.01781271	-0.4033832	-0.1675841	-0.1568036	-0.2236863	21.52786	0.2184147	-0.3410062	-0.2193631	5.569462	0.1807346	0.7182	0.2673	0.6372	0.3547	0.572	0.2867	0.9729	0.2935	0.5391	0.2909	0.8318	0.1061	0.0005488083	0.9487994	0.6256241	0.658672	0.8220898	0.4547875	3.113164e-07	0.4768371	0.5942013	0.4706187	0.0002019182	0.09029931
chr3_180817337	0.3914947	0.04090902	-0.2910709	0.04208839	0.1504743	-0.1612888	0.4836933	-0.1070948	-0.02795976	-0.06643697	0.1726446	-0.073128	0.2881	0.124	0.2298	0.1509	0.2273	0.1217	0.4299	0.1258	0.2392	0.1225	0.3039	0.04793	0.1931666	0.7433917	0.2176768	0.7827617	0.519135	0.1883596	0.3096993	0.3983637	0.9096378	0.590399	0.5883504	0.1275159
chr3_180819246	-0.1909547	-0.09847614	0.04388649	0.1366879	0.2785254	0.01098784	0.05737775	0.1203625	-0.3293322	-0.189349	0.1556832	-0.004744253	0.3452	0.1413	0.3044	0.1812	0.2579	0.144	0.4546	0.1401	0.2656	0.1498	0.368	0.05853	0.603644	0.4902337	0.8907685	0.4581715	0.2967443	0.9398096	0.9104904	0.3949665	0.2319228	0.2113911	0.69405	0.9355073
chr3_180819292	-0.2585144	-0.009821517	-1.015509	-0.0933709	0.005262633	0.147761	0.6042252	-0.0265176	-0.6947194	0.02245958	0.3948873	-0.04415698	0.2817	0.1333	0.262	0.1669	0.2402	0.1237	0.3397	0.1209	0.219	0.1399	0.3002	0.05147	0.3785725	0.9417884	0.0001835885	0.5812256	0.9830319	0.2358844	0.0943411	0.8276425	0.001966614	0.8736993	0.2095724	0.3915667
chr3_180819329	-0.1885642	-0.04307314	-0.7443639	-0.1336015	0.4063502	0.08850931	-0.057388	0.1108407	-0.204801	-0.1039318	-0.009770113	-0.01305611	0.2571	0.107	0.2003	0.1572	0.1975	0.1008	0.3472	0.1058	0.2073	0.1132	0.2675	0.04472	0.4784653	0.6889785	0.0002716505	0.4012921	0.04370145	0.3823381	0.8768169	0.2975212	0.333802	0.3616508	0.971926	0.7705464
chr3_180819333	-0.07931638	0.01576771	-0.4833678	-0.08022919	-0.0187593	0.01725982	0.09722067	-0.04153251	-0.3473884	0.05625958	0.4619345	-0.0302687	0.2761	0.1303	0.2414	0.1841	0.2331	0.1318	0.363	0.1263	0.2458	0.1306	0.3091	0.04764	0.7824655	0.9044997	0.052	0.6684017	0.9376208	0.896715	0.80293	0.7442679	0.1707063	0.669315	0.1552394	0.5256621
chr3_180819732	0.6695018	-0.1554073	0.3529703	-0.3293517	0.3238099	0.2991398	-0.01933898	-0.4776509	0.2637933	-0.2760638	-0.5797807	-0.1408538	0.3761	0.1777	0.3344	0.2166	0.3188	0.1832	0.4903	0.1781	0.2894	0.1677	0.3833	0.06813	0.09906187	0.3894417	0.3198493	0.1376881	0.3356896	0.1084445	0.9725767	0.008313927	0.3829288	0.1046186	0.1623906	0.03914844
chr3_180819759	-0.04672923	0.05063494	-0.001942419	-0.02767668	-0.263983	0.06732879	-0.1279296	-0.03698311	0.387189	-0.09911862	0.3758918	0.01354069	0.2089	0.09374	0.1749	0.1227	0.1518	0.08778	0.2686	0.09632	0.1677	0.1048	0.2151	0.03909	0.8268397	0.5907254	0.9912755	0.8228667	0.08563886	0.4448335	0.6463919	0.7023311	0.0228387	0.34692	0.08789362	0.7292427
chr3_180819791	0.3296745	-0.06770571	0.1976699	0.102447	0.09566898	-0.006613377	-0.2667082	-0.08796706	0.3030461	-0.1504594	-0.05161648	-0.1819219	0.2486	0.1111	0.2345	0.1481	0.2137	0.1156	0.3229	0.1287	0.2002	0.1198	0.2744	0.04816	0.1989697	0.5447541	0.4125368	0.4939032	0.6618668	0.9546841	0.4343718	0.4978856	0.1380554	0.2124428	0.8564568	0.0001612537
chr3_180819807	-0.1792626	-0.1356438	-0.7763915	0.7536907	-1.229922	-0.2098495	-0.4377185	-0.530662	-0.7417851	-0.4223509	-0.3660079	-0.04450957	0.6419	0.3101	0.5741	0.4056	0.5502	0.306	0.8375	0.3053	0.5721	0.3129	0.6968	0.1038	0.8304379	0.6775151	0.2681666	0.08941349	0.06195186	0.5138294	0.7751884	0.09788817	0.2875776	0.1998369	0.7063536	0.6697545
chr3_180819814	0.4151813	-0.4301031	-0.60748	0.7396138	-0.9635777	-0.09267392	0.5574064	-0.6107444	-1.119062	-0.466298	-1.370193	-0.1306562	0.619	0.2992	0.5542	0.3603	0.5304	0.3031	0.8235	0.3013	0.5363	0.3103	0.6829	0.08555	0.5983432	0.1701697	0.3615542	0.05550517	0.1235353	0.7707679	0.7009769	0.05325671	0.0782085	0.1531319	0.1427239	0.1280965
chr3_180819827	-0.0453605	-0.2195032	0.3391776	0.160159	-0.4604505	0.07621199	-0.3203859	-0.2002985	-0.1820202	-0.1072914	-0.3258277	-0.09842649	0.2498	0.1189	0.2481	0.1532	0.1913	0.1186	0.337	0.1139	0.2138	0.1179	0.2606	0.04468	0.8604271	0.06679962	0.1853844	0.301565	0.01815202	0.5234336	0.3707398	0.0806195	0.4055942	0.3661686	0.227395	0.02775581
chr3_180819919	1.20874	-0.1660819	-0.196046	0.1918774	0.122106	-0.2299204	2.300123	-0.0862912	0.4672269	0.06077551	0.3841395	-0.01736044	0.3601	0.1679	0.3292	0.2187	0.3083	0.1658	0.5345	0.1608	0.3295	0.1752	0.4083	0.0637	0.001739212	0.3294961	0.5738924	0.3919338	0.7063446	0.171456	0.0002758027	0.5963521	0.1806355	0.7327071	0.3904335	0.7856367
chr3_180820018	1.547465	-0.1817669	0.1363717	-0.3886839	0.3560658	-0.01918505	1.076521	-0.0651206	0.299716	-0.1380786	0.6782708	-0.2223092	0.4377	0.1686	0.372	0.2133	0.2901	0.1805	0.6167	0.1616	0.298	0.1676	0.4436	0.07375	0.001478884	0.2879352	0.7336447	0.07502608	0.2401518	0.9167388	0.1693964	0.690868	0.3370237	0.4166743	0.1705806	0.002645762
chr3_180821810	-0.394608	-0.1754808	-0.1810596	-0.2337545	0.1887972	0.1257736	-1.148685	-0.0609344	-0.2872461	0.06284552	-0.5060166	0.01651812	0.297	0.1325	0.2392	0.1569	0.2278	0.1284	0.3698	0.1225	0.2227	0.1385	0.3106	0.04804	0.20455	0.189282	0.4623611	0.1411887	0.4196696	0.3313308	0.003901268	0.6215341	0.2085934	0.6531539	0.1214824	0.7312645
chr3_180821851	-0.1875605	-0.1031366	0.4124915	-0.2525787	-0.193182	-0.03661501	-0.2526896	0.05520854	-0.3216819	0.03264911	-0.5200639	0.04990364	0.2316	0.1095	0.2123	0.1418	0.2083	0.1139	0.2923	0.1067	0.1938	0.1133	0.2578	0.04094	0.4307975	0.3491582	0.05760729	0.07786121	0.3643652	0.7494427	0.4083889	0.6069272	0.103441	0.774641	0.05128031	0.2232529
chr3_180821864	-0.04201104	0.08477033	0.2474326	-0.2409421	-0.1211892	0.0496915	0.2155867	0.1481139	-0.1859222	-0.05746271	-0.477073	0.06792793	0.2231	0.09897	0.2102	0.1373	0.2029	0.1063	0.306	0.1011	0.2038	0.109	0.2548	0.03986	0.8543589	0.3940363	0.249802	0.08216869	0.558641	0.6420632	0.5023885	0.1449736	0.3717869	0.6002509	0.07021144	0.08860394
chr3_180821914	0.5660131	0.1089015	0.2850499	-0.09783763	0.2255608	0.174703	0.5699172	-0.0001897616	-0.1227691	-0.1854081	-0.4305873	-0.01811149	0.3318	0.1485	0.2551	0.1869	0.2532	0.1375	0.4081	0.137	0.2483	0.1395	0.3593	0.05332	0.1075622	0.4683216	0.2799486	0.6070761	0.3887914	0.2082114	0.2023343	0.9989053	0.6319712	0.1881423	0.2634051	0.734465
chr3_180821937	0.7008242	-0.3258517	0.1285426	-0.1829356	0.06305487	0.03073259	1.171452	0.07915704	0.28855	0.03024276	-0.710438	-0.1293923	0.3074	0.1374	0.2809	0.1861	0.2625	0.1446	0.4386	0.1366	0.2508	0.14	0.3151	0.05506	0.03004813	0.01882075	0.6605273	0.3341321	0.8167047	0.8334324	0.01638247	0.5659349	0.265388	0.8306311	0.03237191	0.0189528
chr3_180823647	-0.008663298	-0.06326022	0.1029467	0.02035237	-0.02132993	-0.07040534	-0.9372409	0.1446953	0.1000942	-0.09910285	0.1867832	-0.2009433	0.3369	0.1006	0.2752	0.1297	0.2088	0.1189	0.3973	0.105	0.2302	0.1194	0.3973	0.04697	0.9806839	0.5315517	0.71912	0.8763536	0.9204212	0.5565735	0.03039906	0.1705519	0.6721957	0.4099001	0.6661526	1.925158e-05
chr3_180823722	-0.4389877	-0.1173096	0.2100163	-0.005161833	0.1228343	-0.06937244	-0.6766251	0.01646701	0.1111481	0.248453	-0.6270348	-0.2387662	0.3603	0.1341	0.3017	0.164	0.241	0.1349	0.4898	0.1343	0.2464	0.1495	0.3606	0.06023	0.2557209	0.3860021	0.5068996	0.9752309	0.6208379	0.6103666	0.2284427	0.9032928	0.6619806	0.1003382	0.10483	7.588334e-05
chr3_180823730	0.4142313	-0.2532811	0.00858047	0.1680936	-0.2775401	0.2746177	-1.400303	-0.03727362	0.3524822	-0.2314531	0.1630241	-0.2130821	0.5288	0.2184	0.4545	0.2748	0.4015	0.2135	0.6222	0.2224	0.4217	0.2263	0.6497	0.08885	0.5061408	0.2577539	0.9865831	0.556435	0.5266717	0.2088955	0.07809026	0.8702036	0.4485085	0.3191345	0.8487225	0.01690634
chr3_180823781	0.4311983	0.2904968	-0.06304742	-0.2045168	0.7821068	0.1049219	-0.4725852	-0.3143192	-0.09878528	-0.1087331	-0.2339676	-0.3214129	0.4777	0.1972	0.3682	0.2464	0.3428	0.2076	0.6085	0.2043	0.3853	0.213	0.533	0.08483	0.427776	0.1486882	0.8735098	0.4211495	0.03209031	0.6210284	0.537693	0.1320497	0.8129747	0.6179417	0.7103293	0.0001598479
chr3_180824074	-1.042619	0.1182705	0.02066607	0.03658667	-0.1530514	0.05870163	-2.168951	-0.3631244	-0.5218435	-0.04675312	-1.0314	0.02206434	0.4626	0.1713	0.323	0.2009	0.3094	0.1814	0.7189	0.1678	0.3106	0.1903	0.3679	0.07803	0.04569859	0.4963628	0.9517159	0.8584082	0.63807	0.7503071	0.03597706	0.03289623	0.1102619	0.8094066	0.009137687	0.7780161
chr3_180824171	-1.595694	-0.03289853	-0.8082679	0.2744416	-0.4442457	0.0639068	-1.081544	0.2449141	-0.6013597	0.03197333	-0.9150773	-0.1257423	0.4003	0.1698	0.3602	0.2112	0.3449	0.1794	0.5535	0.1668	0.3476	0.1891	0.3703	0.07147	0.0002592625	0.8485764	0.0363208	0.2040391	0.2266601	0.7260041	0.1036532	0.1476898	0.1047704	0.8681326	0.02170405	0.07928113
chr3_180824422	0.4100734	-0.4310249	-0.1586511	-0.7494299	-0.2761641	0.4111764	-0.4278154	-0.1213828	0.2427333	0.1955785	-1.086673	0.161264	0.5884	0.2887	0.4626	0.3437	0.4683	0.3063	0.625	0.3008	0.5192	0.3015	0.6122	0.09197	0.5730833	0.1528854	0.7610876	0.04059517	0.6023282	0.2012933	0.5931055	0.7003526	0.689479	0.5362463	0.1604616	0.08080915
chr3_180824434	0.6256514	-0.07878805	-0.06302025	-0.3089464	0.02216475	0.103984	0.4746362	-0.0009363407	0.1882018	0.2138599	0.006725778	0.08869765	0.341	0.173	0.3039	0.2236	0.2757	0.1694	0.4165	0.1609	0.2925	0.1791	0.3472	0.0635	0.08456612	0.6537525	0.8433864	0.1780739	0.9384019	0.5452021	0.3001856	0.9954173	0.5383664	0.2400852	0.9855061	0.1633193
chr3_180824436	0.1396792	-0.14042	-0.4539703	-0.4191862	-0.3365573	0.188462	-0.01221189	0.01994747	0.1709303	0.2794343	-0.1408939	0.06728948	0.3507	0.1754	0.2846	0.2407	0.2877	0.1655	0.4277	0.1595	0.2865	0.1808	0.3623	0.06089	0.7091553	0.4306035	0.1262265	0.09096525	0.26256	0.2614206	0.9794096	0.9017417	0.5675892	0.1284926	0.7170031	0.2700061
chr3_180824509	0.7258269	-0.1130056	-0.8666822	-0.4482255	-0.2020189	-0.09478609	1.155976	-0.06971344	0.2124789	-0.05914054	-0.1597045	0.03703436	0.3703	0.1736	0.3215	0.2405	0.2911	0.176	0.4879	0.1691	0.302	0.174	0.3695	0.06456	0.06864251	0.521477	0.01069138	0.07044766	0.5067351	0.5960075	0.03862583	0.6845041	0.5023981	0.7378488	0.6879563	0.56702
chr3_180837134	0.03506739	-0.06458616	-0.4291117	-0.193354	0.01435917	-0.003655756	-0.2657551	0.1074483	-0.3332865	-0.04103271	0.03380153	-0.02211558	0.3108	0.1465	0.2988	0.2091	0.2973	0.1449	0.4053	0.1414	0.2749	0.145	0.3534	0.05846	0.9145973	0.6627608	0.1705281	0.3658601	0.9632188	0.9800843	0.5488862	0.4518982	0.2437432	0.7794825	0.9287046	0.7056863
chr3_180837154	2.244661	0.7295625	2.25588	-0.003355288	-9.110802	0.1589769	0.8591606	0.1152457	2006.968	-1.440925	12.63641	0.1174061	1.529	0.4811	1.111	0.8024	0.8897	0.4894	2.779	0.4904	0.9997	0.4977	0.9916	0.1824	NA	0.1837105	NA	0.9980089	2.937136e-06	0.776962	NA	0.8377246	0	0.01203484	0.09929774	0.5268149
chr3_180837174	-0.1643879	0.02307759	-0.4433848	0.02717826	0.3219381	0.3910961	-0.288499	-0.1958908	0.05400837	-0.07163774	0.5969331	0.07146824	0.3167	0.1512	0.2744	0.2194	0.293	0.155	0.3883	0.148	0.2902	0.1619	0.3331	0.06673	0.6224743	0.8800745	0.1202295	0.9038042	0.2934687	0.01267737	0.4935457	0.1905309	0.8586456	0.6623697	0.09108303	0.2852414
chr3_180837184	-0.0394357	-0.02037576	0.08588473	-0.007984953	-0.09243963	0.03157945	0.1139035	-0.02605988	-0.0457386	-0.07399655	0.3272848	0.08222216	0.2904	0.1358	0.2457	0.1899	0.2448	0.1331	0.3826	0.1357	0.2607	0.1403	0.2774	0.05198	0.8966094	0.8818279	0.7347333	0.9670702	0.7142729	0.8140923	0.7832719	0.8491023	0.865499	0.6015311	0.256993	0.1141835
chr3_180837200	0.01706928	-0.05328534	0.1271094	-0.07072869	-0.8376891	0.3475441	-0.5433281	-0.00755991	-0.107793	-0.3556517	0.7555367	0.1366394	0.3984	0.1815	0.3593	0.2522	0.3061	0.1683	0.5154	0.1759	0.312	0.1923	0.4115	0.07356	0.9686532	0.7728056	0.74129	0.7860977	0.00917963	0.04179338	0.3663213	0.9662529	0.742727	0.06953236	0.09424884	0.06395546
chr3_180847504	0.418858	-0.02946618	0.09035237	-0.2074027	0.0279897	0.49648	0.2857352	-0.150749	-0.1042388	-0.1282723	-0.1080258	0.08858827	0.3642	0.1623	0.3064	0.2261	0.2457	0.169	0.484	0.1659	0.2567	0.1888	0.4149	0.06705	0.2841287	0.8578226	0.77894	0.3715624	0.9120714	0.003785613	0.6054306	0.3702088	0.6947143	0.504651	0.8127357	0.1874187
chr3_180847606	-0.4741607	0.02492345	0.1090576	0.1473221	-0.1927122	-0.004899389	-0.6931	0.07106934	-0.1514682	0.04735344	-0.4413879	0.02000474	0.2996	0.1463	0.2615	0.1752	0.2302	0.1388	0.3787	0.1383	0.2406	0.1404	0.3189	0.05689	0.1310569	0.8661699	0.6872907	0.4077422	0.4152623	0.9721144	0.09028546	0.6107944	0.5411661	0.738429	0.1895778	0.7255362
chr3_180847752	0.2190598	0.07302534	0.2517866	0.01153063	-0.2723111	0.5544606	-0.3717101	-0.1792898	0.1990122	-0.2003272	-0.05550835	-0.03746549	0.4449	0.196	0.4005	0.2732	0.3601	0.2057	0.6418	0.2071	0.3922	0.1964	0.4707	0.07584	0.6592378	0.7148489	0.5645759	0.9676146	0.4805125	0.008343614	0.6569357	0.3970245	0.6406641	0.3172474	0.9171325	0.6223064
chr3_180847763	7.304625	-0.3960404	0.5800763	1.357181	4.534915	0.4832932	1.332268	-0.3656771	0.9389305	-0.05131933	38.4	-0.2711391	1.09	0.4784	0.8523	0.5609	0.8665	0.4403	1.277	0.4516	0.8383	0.4392	1.025	0.2045	NA	0.4672478	0.7218476	0.04515715	0.008988436	0.3243679	NA	0.4700094	0.5414268	0.9163962	NA	0.1943411
chr3_180847829	-0.2698973	-0.05051278	-0.2273228	0.1387299	-0.04526691	0.3077423	-0.1884835	-0.07084255	0.02390793	0.0001613893	0.275372	-0.0495454	0.3025	0.1284	0.2439	0.1807	0.2358	0.1366	0.4087	0.1292	0.2392	0.1338	0.3077	0.05031	0.3950909	0.6964291	0.366056	0.4501904	0.8520069	0.0256312	0.6738261	0.5866333	0.9226882	0.9990462	0.394482	0.3253343
chr3_180850015	1.857198	0.1348899	0.5419785	-0.05958248	0.2944807	-0.05628162	1.879846	-0.2688318	0.7391871	-0.114906	0.9269615	-0.2112515	0.5433	0.2227	0.431	0.2624	0.4173	0.215	0.7641	0.1998	0.4232	0.2189	0.5591	0.08289	0.00410666	0.5548613	0.2565014	0.8265638	0.5213273	0.7982187	0.1124956	0.1873783	0.1135267	0.6085155	0.1692526	0.01109141
chr3_180850229	0.5526106	0.1980803	0.03616942	0.2968204	0.2431747	-0.2189954	0.01102175	-0.2238504	-0.3008255	0.04652293	0.1282342	-0.1673378	0.3195	0.147	0.2742	0.2004	0.2786	0.1555	0.3965	0.1472	0.265	0.1608	0.3569	0.05669	0.1012225	0.1825821	0.8990566	0.1467539	0.4018695	0.164165	0.9796409	0.132541	0.2736895	0.7752176	0.7371443	0.003208138
chr3_180850255	0.02886609	0.05636551	-0.2870555	0.10901	-0.2603327	-0.2570372	0.3887865	-0.05538902	0.003667945	0.2047816	0.2126257	-0.1097698	0.2733	0.1302	0.2473	0.1716	0.2403	0.1299	0.3546	0.1343	0.2432	0.1512	0.3007	0.04958	0.9190746	0.667756	0.2607145	0.5314243	0.2929734	0.04976643	0.3052868	0.6827662	0.988328	0.1806343	0.5000717	0.02701705
chr3_180850298	0.569179	0.3710867	0.2395871	-0.550691	0.4748951	0.02608204	0.6653581	0.2688695	-0.2608008	0.1134477	-0.06950528	-0.07262414	0.41	0.1849	0.3688	0.2429	0.335	0.1818	0.5803	0.1806	0.3386	0.1935	0.3858	0.06783	0.2054433	0.04856925	0.5459463	0.02785994	0.181652	0.8878108	0.3504201	0.1431183	0.4686144	0.5651476	0.8679906	0.2854245
chr3_180850322	-0.05017046	-0.01662112	0.04913064	-0.09753328	0.01287827	-0.0200352	-0.2742957	-0.1245767	0.05905486	0.1448496	0.1522815	-0.1986458	0.2201	0.11	0.2028	0.1465	0.1967	0.1172	0.2908	0.1125	0.2043	0.113	0.236	0.04172	0.8240382	0.8806194	0.8124804	0.5101699	0.9488169	0.8651905	0.366801	0.2711934	0.7772054	0.2027895	0.5306371	1.962403e-06
chr3_180850578	3.76126	0.05730739	-0.2240517	-0.08241107	1.343902	-0.3014138	-9.097878	0.2466337	-0.3692556	-0.2825971	-0.5417818	-0.0278257	0.6949	0.2287	0.475	0.3031	0.4856	0.2276	1.151	0.229	0.4165	0.2161	0.49	0.08598	9.930626e-05	0.807279	0.6780845	0.7955552	0.01555026	0.1972047	NA	0.294462	0.4202367	0.2016677	0.3351243	0.7471258
chr3_180850585	-0.467459	-0.2275294	-1.424825	0.2954685	-0.04866169	-0.202967	-0.2605602	0.1864215	-0.5438154	0.04820559	-2.687648	-0.2806006	2.215	0.2527	0.6212	0.397	0.4785	0.3	4.295	0.3236	0.6019	0.2879	0.6411	0.1068	NA	0.3836609	0.0722665	0.4945504	0.9288449	0.5186719	NA	0.5856921	0.4705972	0.8726059	0.00129372	0.00899302
chr3_180850614	0.207015	-0.006395077	-0.002018636	0.0802829	0.4055387	0.2384434	0.5543593	-0.115941	0.2214957	0.04117328	0.1408094	-0.1270139	0.3148	0.1306	0.2686	0.1988	0.2347	0.1552	0.4374	0.1451	0.2662	0.1448	0.2896	0.04971	0.5325134	0.9612799	0.994224	0.6922696	0.09302767	0.1290784	0.2543996	0.4291857	0.4225285	0.7784426	0.6416559	0.01071256
chr3_180850630	-5.991076	-0.7349182	-1.231192	0.5096093	0.06605648	0.3777053	2.318971	0.1816149	0.6041222	-1.07099	-1.187431	0.1246721	0.871	0.3525	0.7234	0.441	0.656	0.3471	1.228	0.3328	0.6582	0.4019	0.808	0.135	0.0007268786	0.0510511	0.2399638	0.2996714	0.9394181	0.3074816	NA	0.6068252	0.4895722	0.01468199	0.3865679	0.3601689
chr3_180850712	0.5322177	-0.1087712	0.07504012	0.141327	0.2886694	-0.05197478	0.4551168	-0.02943452	0.3965892	0.0301143	0.3415204	-0.08911548	0.2718	0.1163	0.2138	0.1602	0.2144	0.1189	0.3823	0.1128	0.2306	0.1187	0.2545	0.03899	0.05951	0.3529319	0.7316984	0.3838649	0.1884776	0.6642672	0.2713146	0.7954201	0.0942362	0.8011127	0.1943764	0.02237974
chr3_180850734	0.402986	0.01120758	-0.5706919	0.3099753	0.3273775	0.153356	1.203159	-0.03509531	0.187872	-0.1543692	0.002938349	0.007833906	0.3871	0.1516	0.2845	0.199	0.2695	0.1565	0.5193	0.1356	0.2879	0.1663	0.3858	0.05288	0.3371172	0.9417471	0.05447334	0.1268827	0.2420761	0.3331262	0.04770441	0.7976231	0.5320164	0.3600176	0.9943936	0.8823919
chr3_180850809	-0.2064798	0.05115552	0.1318242	0.3406748	-0.2410193	-0.1041639	-0.1055366	0.01119116	-0.2036514	-0.1377105	-0.1452	0.01933141	0.2097	0.08793	0.1913	0.1107	0.1778	0.09107	0.2624	0.08516	0.1766	0.09755	0.2132	0.03328	0.3356726	0.562237	0.4988056	0.002224145	0.1822152	0.2546925	0.697939	0.895826	0.2563527	0.1600337	0.5057997	0.5615438
chr3_180850928	-0.5156579	0.2174794	-0.2832545	0.02531007	-0.5306987	0.1300269	0.6618223	-0.01799392	0.5610013	0.1290756	-0.6448284	-0.2538642	0.3994	0.1616	0.3364	0.2301	0.3228	0.1693	0.5862	0.169	0.3134	0.1755	0.3968	0.06163	0.2365582	0.1841452	0.4278108	0.9147537	0.1196992	0.449086	0.360359	0.9164223	0.0891557	0.4690299	0.1357879	3.933756e-05
chr3_180850940	-0.5456457	0.02187882	0.2265186	0.3065667	-0.6374981	0.2634276	2.647142	-0.4501627	0.5942697	0.359645	-0.4463446	-0.2575414	0.5625	0.2179	0.3881	0.2441	0.3675	0.2018	0.8465	0.1992	0.4124	0.2283	0.4499	0.08223	0.4225392	0.9219363	0.5906382	0.2232562	0.1066791	0.2010614	0.0959396	0.02679007	0.1892645	0.1250998	0.3756061	0.001800192
chr3_180853106	-1.37547	-0.08934536	0.03832441	0.04583556	-0.07806719	0.3857931	-1.107334	-0.3898862	-0.53926	0.1698589	-1.206876	0.07143052	0.3789	0.1831	0.357	0.2496	0.3332	0.1726	0.4528	0.1846	0.2976	0.195	0.41	0.07394	0.0007808608	0.6314336	0.9201242	0.8588613	0.825165	0.02769074	0.02922331	0.03791604	0.08364321	0.3929114	0.007257006	0.3353387
chr3_180853110	-0.3338348	-0.1127405	0.07388678	-0.1513072	-0.2080774	0.4065351	-1.274048	-0.2696557	-0.3561796	-0.009933563	-0.2044832	-0.0009255351	0.354	0.1615	0.3097	0.2152	0.2848	0.1655	0.4439	0.1629	0.2742	0.1751	0.4148	0.06267	0.3777928	0.4908737	0.8205438	0.492318	0.4837075	0.01541281	0.0101157	0.1024198	0.2115952	0.9554578	0.6537506	0.9882401
chr3_180853115	-0.155859	-0.1760184	0.1975063	0.3443249	0.5657563	-0.01628255	-0.7074307	-0.004624216	0.6169707	0.03951169	-0.7371807	-0.01056894	0.4205	0.2011	0.3994	0.2712	0.3453	0.1971	0.5161	0.1941	0.3607	0.1956	0.4548	0.07468	0.7366526	0.3912257	0.6502946	0.2216878	0.124129	0.9354498	0.2403694	0.9813545	0.1106373	0.8429664	0.1488644	0.8877689
chr3_180853131	0.1682265	-0.1810027	-0.004253081	-0.03435901	0.4317244	-0.110511	0.2475088	0.05328188	0.3193671	0.08201818	-0.1382828	0.0152508	0.2772	0.1288	0.2589	0.1688	0.2488	0.1315	0.3482	0.1257	0.2352	0.1365	0.2831	0.04494	0.559829	0.1634398	0.9873402	0.8409897	0.09282856	0.404794	0.5051935	0.6741062	0.1869147	0.5516819	0.639444	0.7345975
chr3_180853135	0.8792424	-0.1909643	0.8833746	-0.13675	0.6237523	0.09902506	0.7581576	0.05894236	0.2610831	0.1226039	0.1027327	-0.05230922	0.3239	0.1546	0.299	0.1844	0.2886	0.1365	0.455	0.1475	0.2928	0.1539	0.3205	0.05159	0.01022249	0.2223268	0.004813241	0.4660771	0.0385142	0.4723455	0.1378598	0.692667	0.393882	0.4311908	0.7614098	0.3112556
chr3_180853142	-0.1202492	-0.1275241	0.01056969	-0.135701	0.2875475	0.009211937	-0.07993513	-0.01685067	-0.08034247	0.1692248	-0.6649573	-0.01561954	0.2635	0.1196	0.236	0.1629	0.2355	0.125	0.3198	0.117	0.2218	0.1292	0.2838	0.04349	0.6597736	0.2897812	0.9652856	0.4111307	0.2353591	0.9417126	0.8127908	0.8862636	0.7239333	0.1940086	0.02465851	0.7197352
chr3_180853187	-0.6005341	0.01511428	-0.5526316	0.2906608	-0.165371	0.1557691	0.3539932	0.04015154	-0.3774182	0.01065235	-0.7338893	-0.1562508	0.2714	0.1245	0.2362	0.1746	0.2303	0.1309	0.3577	0.1224	0.2227	0.1272	0.3019	0.04738	0.03319837	0.9041225	0.02299763	0.1011814	0.4846985	0.2381012	0.3554034	0.7447505	0.09849824	0.9338001	0.02047786	0.0009873125
chr3_180853209	-0.1046203	0.05449281	-0.4350074	0.05211979	-0.05163706	0.05423452	0.2251153	-0.07086521	-0.3344219	0.1889512	0.05866476	-0.1453567	0.2647	0.1251	0.2239	0.1741	0.2168	0.1233	0.3406	0.1161	0.2091	0.1409	0.297	0.04954	0.703097	0.6656164	0.05828614	0.7681504	0.8161392	0.6624726	0.5343241	0.5443467	0.1178211	0.184293	0.8503972	0.003383887
chr3_180853217	0.09911911	-0.1298412	0.04369267	0.1294781	0.6237653	0.1745881	-0.1256044	-0.0624541	0.2418113	0.2001899	0.04489933	-0.1002797	0.3192	0.1453	0.2954	0.1921	0.285	0.1473	0.39	0.14	0.2714	0.1656	0.3416	0.05281	0.7685445	0.376629	0.8876254	0.508317	0.03591561	0.2410661	0.7668024	0.658701	0.3911486	0.2331887	0.9016861	0.05793006
chr3_180853260	0.3321784	-0.0651908	0.4432235	0.02462425	0.3214023	0.06358042	0.705422	-0.08626393	0.006179144	-0.0425695	-0.4595367	-0.1722828	0.2897	0.1182	0.2607	0.1431	0.1988	0.1129	0.428	0.1196	0.2036	0.1291	0.3172	0.04714	0.2724409	0.5839231	0.1007273	0.8647693	0.1130931	0.5757821	0.1363315	0.4739338	0.9762954	0.7436822	0.1694683	0.0002615845
chr3_180853271	0.9062908	-0.04862573	0.3070566	-0.2037649	-0.1617057	0.08616661	2.785656	-0.2552831	0.05384813	0.1387114	-0.5597922	-0.214473	0.4336	0.1607	0.3422	0.2074	0.2943	0.1593	0.6587	0.1618	0.3095	0.1763	0.4056	0.0638	0.05963952	0.7652038	0.3991564	0.3364967	0.5994963	0.5933412	0.001462922	0.1194752	0.8685965	0.4386542	0.2071163	0.0007942322
chr3_180853316	0.5276599	-0.1757736	-0.215837	-0.3301351	0.4284971	0.3712219	1.614477	-0.5592227	-0.6211587	-0.2187387	-0.3861865	-0.1009474	0.5141	0.2062	0.412	0.263	0.3816	0.2071	0.7278	0.1925	0.3707	0.2226	0.5101	0.08008	0.3786677	0.4042115	0.6331146	0.2258663	0.2993055	0.07949648	0.1281884	0.004362041	0.1196481	0.3380635	0.5149329	0.2089228
chr3_180853324	0.8376543	-0.3360605	0.1778689	0.01741397	0.9919486	-0.06385097	-0.6124924	-0.2373446	0.4711117	0.1691799	0.1714652	-0.09750667	0.4301	0.166	0.3709	0.2053	0.3198	0.1608	0.4852	0.1609	0.3169	0.1609	0.5138	0.07137	0.07870684	0.04589335	0.6560636	0.9338394	0.003293917	0.6951203	0.2696785	0.145424	0.1585387	0.2993818	0.7746473	0.1729677
chr3_180853450	-0.2231112	0.09602644	-0.3058348	-0.1093227	-0.0061374	-0.05823029	-0.2302932	-0.02735401	0.2554004	0.4330479	0.04454714	-0.3279785	0.4133	0.2147	0.4326	0.2675	0.3781	0.2068	0.518	0.1887	0.3317	0.2312	0.5047	0.0815	0.6230268	0.6622356	0.5238687	0.6937362	0.9880105	0.782939	0.7037329	0.8867988	0.4676047	0.06840997	0.9392613	6.049058e-05
chr3_180853485	0.4017893	-0.2271902	-0.2436079	0.1822265	0.415516	0.0703105	0.6451931	-0.1118644	0.3954494	0.1711215	-0.04392506	-0.2197882	0.3635	0.1779	0.2992	0.2569	0.3195	0.1546	0.4586	0.1572	0.2752	0.173	0.3722	0.06357	0.3031397	0.2088638	0.437218	0.4930145	0.2178167	0.6531994	0.2112229	0.4822066	0.1671352	0.3299438	0.9127777	0.0005597004
chr3_180855412	0.3384082	-0.183043	0.19701	0.2199414	-0.04846798	-0.04635274	0.07280315	0.253213	0.281358	0.1838953	0.4159712	-0.05888986	0.3142	0.143	0.2638	0.1698	0.2201	0.138	0.3942	0.1421	0.2298	0.1546	0.3403	0.05678	0.3065433	0.2052032	0.4713023	0.2017834	0.8299164	0.7393791	0.8652218	0.0777568	0.2334206	0.2399187	0.2503864	0.3004423
chr3_180855426	-0.06477074	0.02513537	-0.0818852	0.1107369	-0.2581472	-0.01597125	-0.3542204	-0.2894122	0.01812878	0.2855936	0.04637271	-0.1977882	0.3226	0.1473	0.2735	0.1837	0.2341	0.1396	0.3934	0.1342	0.2151	0.1673	0.3516	0.04968	0.8492756	0.8659702	0.7733605	0.5534788	0.2836841	0.9098031	0.4077806	0.03259262	0.9344019	0.09237218	0.9017354	6.998784e-05
chr3_180855485	11.1776	-0.6598463	-0.6118252	0.0120968	0.3682187	1.24845	-2.851487	-0.9711829	3.595972	-0.610735	-35.41491	-0.04905899	0.942	0.426	0.7937	0.5552	0.7418	0.4434	1.282	0.4621	0.8065	0.4723	1.028	0.1517	6.824564e-05	0.1611073	0.6391293	0.9855418	0.7392199	0.01161221	NA	0.06234674	0.008385068	0.2543719	NA	0.7492321
chr3_180855752	-0.0461326	-0.01774829	-0.4144225	-0.02690085	-0.1604604	0.06376874	0.03193983	-0.01042295	-0.380515	0.02185111	-0.1866799	-0.1176137	0.261	0.1057	0.2209	0.1323	0.2022	0.114	0.3574	0.1041	0.2127	0.1072	0.2647	0.04263	0.8645172	0.8673926	0.06729206	0.8402725	0.4370521	0.5783967	0.9334821	0.9206774	0.08045729	0.8394005	0.4964442	0.005843523
chr3_180855759	-0.1259836	0.09375866	-0.317766	0.5783281	-0.06742949	-0.08057747	0.1603888	-0.2690087	-0.50048	0.07273689	-0.4338255	-0.2350816	0.3892	0.1639	0.3452	0.229	0.3015	0.1757	0.5521	0.1768	0.3386	0.1726	0.3913	0.06462	0.7655687	0.5725417	0.38762	0.0139581	0.8311401	0.651648	0.8086111	0.1342441	0.1642933	0.678073	0.307598	0.0002830865
chr3_180855849	-0.06806224	0.01948296	0.1854447	0.1158544	0.182895	-0.08219815	-0.08883207	-0.2108753	0.5231212	-0.1919179	-0.1049809	-0.004927914	0.3026	0.1247	0.2752	0.1824	0.2507	0.139	0.4219	0.1373	0.2443	0.1373	0.3002	0.04917	0.8302509	0.8768062	0.5170919	0.5322916	0.4800392	0.5581356	0.8486073	0.1281778	0.03785473	0.1661865	0.7387014	0.9202643
chr3_180857933	0.0492829	-0.1650853	0.1836756	-0.05805497	-0.3908147	-0.2450911	-0.4286061	0.2106888	0.2921941	0.1546931	0.3650654	-0.08478146	0.3016	0.1453	0.2817	0.1773	0.2246	0.126	0.42	0.1341	0.2563	0.1391	0.3358	0.05225	0.876194	0.2609659	0.5315642	0.7472621	0.08996331	0.0536484	0.3543836	0.1194845	0.2704761	0.270771	0.305824	0.1051474
chr3_180857942	0.6632599	-0.1797382	-0.03614681	-0.2887914	0.2143075	0.1963165	0.7830206	-0.3839055	-0.06423414	0.1841018	0.1760943	-0.1278408	0.3328	0.1589	0.3198	0.1942	0.269	0.155	0.4624	0.137	0.2879	0.1697	0.3699	0.05872	0.06019479	0.264093	0.9147147	0.1446281	0.4428933	0.2108429	0.1332328	0.005506472	0.8308074	0.2850107	0.6582772	0.02975258
chr3_180857964	-0.05991848	-0.127405	0.7340977	0.2932413	-0.2498024	-0.07936629	-0.04718494	-0.1050429	0.03643491	0.003021174	-0.08721037	-0.2137384	0.3933	0.1773	0.3753	0.2196	0.3151	0.1578	0.526	0.1702	0.2843	0.1839	0.4314	0.06626	0.8886044	0.4794423	0.0698241	0.1926611	0.4518185	0.6194335	0.9391861	0.5430758	0.9022115	0.9871162	0.8552863	0.001287893
chr3_180857966	-0.6617915	-0.2001996	0.15797	0.2579793	-0.6309377	-0.247015	-0.7204376	0.07907455	0.0179322	-0.06520896	-0.3281776	-0.2203285	0.3184	0.1431	0.2671	0.1937	0.2572	0.1453	0.4219	0.1328	0.2674	0.1561	0.3274	0.0575	0.04880185	0.1661685	0.568719	0.1913399	0.01776046	0.09257019	0.1215778	0.5550787	0.9484771	0.6798869	0.3435725	0.0001305283
chr3_180858012	0.1746308	0.3225866	0.06713212	-0.2194875	0.3309577	-0.05585045	1.263607	0.1724733	0.2346038	0.06383161	-0.368343	-0.0929179	0.4042	0.1887	0.3827	0.2337	0.3222	0.1902	0.569	0.1861	0.3245	0.208	0.4173	0.0702	0.6927139	0.09318931	0.8712562	0.3611492	0.3308501	0.7731322	0.06781928	0.3625128	0.4940717	0.7640468	0.4224642	0.1867177
chr3_180864032	-1.283314	0.2389174	0.4273101	0.05766637	0.0146163	0.00551508	-2.031844	-0.06677832	-0.7858169	-0.101534	-0.6051453	-0.2566736	0.4273	0.1877	0.4259	0.2616	0.3894	0.1817	0.5447	0.1903	0.374	0.1863	0.4724	0.06762	0.006621132	0.2112101	0.3640019	0.8315136	0.9724204	0.9761887	0.001758398	0.7304716	0.05133913	0.5923309	0.2588747	0.0001523936
chr3_180864041	-0.5631914	-0.09799695	1.092856	0.2019173	-0.3636377	-0.194167	-2.672465	0.1560072	0.1109395	-0.1129599	-1.009158	-0.1554839	0.5114	0.2377	0.5463	0.2937	0.5292	0.2277	0.7395	0.2376	0.508	0.2587	0.5979	0.09087	0.343959	0.6888212	0.09382213	0.5110684	0.5598654	0.4063513	0.0149864	0.5236084	0.8507925	0.6731855	0.1760807	0.08838493
chr3_180868185	NA	NA	NA	NA	NA	NA	NA	NA	NA	NA	NA	NA	NA	NA	NA	NA	NA	NA	NA	NA	NA	NA	NA	NA	NA	NA	NA	NA	NA	NA	NA	NA	NA	NA	NA	NA
chr3_180868193	NA	NA	NA	NA	NA	NA	NA	NA	NA	NA	NA	NA	NA	NA	NA	NA	NA	NA	NA	NA	NA	NA	NA	NA	NA	NA	NA	NA	NA	NA	NA	NA	NA	NA	NA	NA
chr3_180868239	-0.2989593	-0.03770289	-0.382938	0.1154644	-0.03674309	0.03329092	-0.7356166	-0.02143747	-0.5295863	0.1267585	0.4322676	-0.07845133	0.2872	0.1096	0.2495	0.1431	0.1919	0.1111	0.3724	0.1158	0.2056	0.1243	0.3182	0.04392	0.3187207	0.732402	0.1372044	0.4245368	0.8509461	0.765861	0.06676416	0.854108	0.01170951	0.3116003	0.1977916	0.07434102
chr3_180868275	-0.3206148	0.05625744	0.2855352	0.1530879	-0.3817263	-0.001659574	-0.4982806	0.01974092	-0.3124031	0.03994476	0.1094355	0.1479389	0.308	0.1371	0.2629	0.1693	0.2413	0.1289	0.3956	0.1255	0.2242	0.1505	0.3341	0.05447	0.3220019	0.6844017	0.2946882	0.3728288	0.1247319	0.9898133	0.2473518	0.87599	0.1744824	0.7930203	0.7575261	0.006689095
chr3_180868286	-0.3232663	0.06303671	-0.5536146	0.0992343	-0.4787014	-0.06639869	-0.2580102	0.1661602	-0.2592981	0.1053833	0.2702976	0.05612428	0.3418	0.1395	0.2675	0.1666	0.2211	0.1298	0.4713	0.1312	0.2421	0.1406	0.3446	0.05243	0.3741027	0.6545447	0.0461338	0.556989	0.03472879	0.6120015	0.6292161	0.209291	0.2987233	0.458039	0.4615255	0.2850747
chr3_180868289	-0.3863787	-0.009840028	-0.6583442	-0.07457097	-0.6743589	-0.1396804	-0.3246784	0.1033371	0.01985798	0.07462805	0.5171931	0.009882363	0.2804	0.1067	0.2161	0.1414	0.1788	0.1129	0.382	0.1049	0.1992	0.1213	0.3305	0.04757	0.185943	0.9269404	0.002934716	0.6016166	0.0002066015	0.2189614	0.4321689	0.3272509	0.9221778	0.5414032	0.1396907	0.8356128
chr3_180868797	-0.848529	-0.1288357	-0.1934547	0.2761986	-0.3974133	-0.09233209	-0.7234948	-0.0771408	-0.1222739	0.06710051	-0.5442138	-0.01866034	0.3113	0.1257	0.2724	0.1805	0.2129	0.1309	0.3842	0.1258	0.2301	0.1332	0.4233	0.05194	0.00958864	0.3092409	0.4943985	0.1323105	0.06817152	0.4843681	0.0821068	0.5429683	0.6050614	0.6175901	0.2441074	0.7197579
chr3_180868880	-0.05212395	0.1758679	0.2111288	0.3387434	-0.06083678	0.003480709	0.4987053	0.1099999	-0.2802656	-0.06324179	-0.00409708	0.0721374	0.312	0.1277	0.2522	0.1846	0.1989	0.1207	0.3752	0.1206	0.2264	0.1367	0.4547	0.04959	0.873886	0.1719639	0.4178898	0.07131348	0.7643641	0.9771622	0.2179238	0.3652282	0.2279028	0.6467448	0.9935969	0.1462553
chr3_180874652	0.1324498	0.09321497	-1.211243	-0.03099557	0.1868208	0.00579892	1.419938	0.00695625	-0.3195484	0.1068818	0.08210606	-0.07800659	0.4117	0.2134	0.3738	0.2916	0.3472	0.2076	0.5646	0.2025	0.3549	0.2223	0.444	0.08447	0.769381	0.6695638	0.002651844	0.9190144	0.6138361	0.9782008	0.03791735	0.9731641	0.399912	0.6392344	0.8683958	0.3574775
chr3_180874657	-0.129236	-0.2592323	-0.3353742	0.06386666	0.01697038	-0.04029754	0.1012077	-0.1875537	-0.2921505	0.002582014	-0.256031	-0.15041	0.3077	0.1474	0.264	0.1925	0.2354	0.1362	0.4274	0.1357	0.2444	0.1623	0.3213	0.05221	0.6894297	0.08194879	0.2204667	0.74475	0.9441413	0.7694356	0.8304841	0.1708944	0.2464039	0.9874753	0.4504841	0.004015563
chr3_180874663	-0.2815724	-0.3416662	-0.2106882	0.2013957	-0.1643681	-0.06755191	-0.0985182	-0.04390683	-0.3353635	-0.06033249	-0.1362298	-0.1620315	0.3706	0.1682	0.3126	0.225	0.2798	0.1615	0.5232	0.1602	0.2846	0.1757	0.3844	0.06719	0.4803917	0.0452451	0.5220363	0.3831317	0.5727646	0.6797625	0.8725104	0.7867485	0.2586288	0.7353317	0.743542	0.0161242
chr3_180874739	0.4407886	-0.01762584	0.2020819	0.04643703	0.2236944	0.03116619	-0.1693634	-0.3646724	0.2353958	0.1418273	-0.01133377	-0.1911204	0.2785	0.1181	0.2435	0.1544	0.2447	0.1249	0.373	0.1225	0.2304	0.1281	0.3078	0.0469	0.1284845	0.8821845	0.4208626	0.7663509	0.3754202	0.8044631	0.6735444	0.003131796	0.3201276	0.2721873	0.9720525	4.689676e-05
chr3_180874761	0.05144663	0.1557612	-0.4302906	0.2310165	1.075503	0.2258216	0.5204733	0.2133851	2.07294	0.3039233	-1.697382	-0.023773	0.7369	0.3068	0.6473	0.429	0.6028	0.3179	0.9394	0.3121	0.6865	0.3336	0.7603	0.1302	0.9623578	0.6289451	0.6123699	0.6266627	0.1545672	0.5006266	0.8493556	0.5159793	0.02811883	0.3904223	0.1470083	0.8563408
chr3_180874780	0.5002971	-0.06167995	1.195987	0.1485105	0.5069943	-0.4948343	-2.714649	0.2601554	-0.3302198	0.2824445	-1.523478	-0.02152067	0.5848	0.2537	0.594	0.3005	0.5401	0.2346	0.8884	0.2515	0.5195	0.2697	0.6339	0.09894	0.4877052	0.8140788	0.1052865	0.6373766	0.4295193	0.04032517	0.1606875	0.3167464	0.587031	0.3132396	0.06305831	0.8286408
chr3_180874831	-0.3213987	0.2018245	-0.135678	0.007554304	-0.3343541	0.1846746	-0.06032701	-0.2421488	0.2038226	-0.1524278	-0.5764553	0.06932408	0.3956	0.1742	0.3527	0.2322	0.3018	0.1591	0.5367	0.1694	0.3071	0.1685	0.4269	0.06054	0.4555723	0.2539262	0.7188751	0.9747556	0.2908732	0.2518114	0.9244394	0.1588971	0.5276292	0.3725638	0.2220479	0.2530406
chr3_180874883	1.148862	-0.2048501	0.8449204	0.4678407	0.1313253	-0.1851167	24.17818	-0.2958303	-0.2906553	0.03372508	-0.1772236	-0.1411165	0.6041	0.2043	0.5945	0.2859	0.4086	0.2068	0.9563	0.2239	0.3703	0.242	0.5096	0.08059	0.1296356	0.3263244	0.2531201	0.1168635	0.7692555	0.3811396	1.441069e-13	0.1978445	0.4659281	0.8924399	0.7647682	0.08092449
chr3_180875213	0.2501571	-0.03368756	-0.5123524	-0.03014275	0.224697	-0.3196551	1.075264	0.04482721	0.3714592	0.03426187	-0.6387063	-0.00344924	0.3349	0.1614	0.3272	0.1851	0.29	0.141	0.4442	0.1484	0.3094	0.1727	0.3436	0.05957	0.4815409	0.8368031	0.1389597	0.8728561	0.4583777	0.02480614	0.03010162	0.7651495	0.2535916	0.8450731	0.0808647	0.9539084
chr3_180875227	-0.2891288	0.028235	-0.6089296	-0.3085089	0.4540208	-0.3682711	-0.162155	-0.1003374	-0.4412995	-0.08737187	-0.6511333	0.01442094	0.3889	0.1896	0.3598	0.2077	0.3443	0.1726	0.5001	0.1711	0.3096	0.1979	0.4122	0.07941	0.4933893	0.8837496	0.1143201	0.1462332	0.2156963	0.03558432	0.7788747	0.5634141	0.1753053	0.6651868	0.1500904	0.856346
chr3_180875256	-0.1282005	0.03724901	-0.5878981	0.1558822	0.1125376	-0.1111265	0.4026435	0.1819188	0.2089089	0.02878329	0.06312226	-0.06608025	0.2575	0.1134	0.2549	0.1473	0.2008	0.1133	0.3557	0.1129	0.203	0.1241	0.3024	0.04607	0.6304617	0.7441553	0.02573408	0.2952288	0.5829841	0.3298079	0.290081	0.1093715	0.3136078	0.8179804	0.8422903	0.1519088
chr3_180875293	-0.2326957	-0.06505709	-0.6309115	-0.07933993	-0.09045585	0.01713397	-0.2351349	-0.02869795	-0.2581698	0.1290984	0.1796339	-0.1183018	0.2261	0.1005	0.2249	0.124	0.1835	0.1064	0.2948	0.1069	0.1757	0.1147	0.2599	0.0413	0.3160924	0.5195386	0.006267818	0.5254936	0.6279764	0.872787	0.4459636	0.7895325	0.1480312	0.263523	0.5045077	0.004209689
chr3_180875304	0.05131014	-0.02363119	-0.04054378	-0.001663151	0.1565497	0.01052621	-0.3242485	-0.1057351	-0.2142175	0.07855664	0.4940659	-0.1728946	0.241	0.1031	0.2212	0.1301	0.1796	0.1095	0.2796	0.09894	0.1797	0.1115	0.3	0.04128	0.836299	0.8196579	0.8581342	0.9898871	0.3911774	0.9238766	0.2655217	0.2875848	0.2409246	0.4838333	0.1161758	2.854568e-05
chr3_180875342	0.2005767	0.01361452	-0.2904678	-0.05991718	0.1807365	-0.1264195	0.204717	-0.110211	0.09728655	-0.1616505	0.3560111	-0.1566455	0.3295	0.142	0.2775	0.1653	0.2403	0.1325	0.4124	0.1384	0.2464	0.1461	0.3504	0.05901	0.5654697	0.92439	0.3145978	0.7207258	0.4653351	0.3443033	0.6511066	0.4303113	0.701973	0.2737073	0.3413007	0.008050794
chr3_180878091	0.3556925	-0.08477871	0.1930819	-0.233153	0.2304807	-0.01752982	-0.06717	0.0107443	-0.3013475	-0.04804592	-0.3597661	-0.2116039	0.2559	0.1128	0.2374	0.1382	0.206	0.1145	0.3274	0.1118	0.2016	0.1123	0.2803	0.04369	0.1790502	0.4551918	0.4294883	0.09474514	0.2735861	0.8791144	0.8462898	0.9239174	0.1431698	0.6707426	0.2179299	1.307053e-06
chr3_180878123	0.301501	-0.1276379	0.09904906	-0.09039373	-0.3324915	-0.06203682	0.2117046	0.0126852	-0.09686021	0.04852655	0.08752548	-0.1256281	0.197	0.08572	0.1696	0.1105	0.156	0.08949	0.2535	0.08663	0.1561	0.09265	0.2192	0.03193	0.1334927	0.137934	0.564916	0.416199	0.03526853	0.4899145	0.4191783	0.8840168	0.5399461	0.6020121	0.696844	8.407466e-05
chr3_180878153	0.9436837	-0.1655808	-0.1223146	-0.2878368	-0.1332155	-0.09347302	1.365906	0.1252257	0.06998658	0.04669922	0.0344201	-0.2788307	0.3043	0.1121	0.2343	0.1472	0.2125	0.1125	0.4607	0.1067	0.2117	0.13	0.2842	0.0393	0.003135889	0.1421665	0.611796	0.05309933	0.5401548	0.4090329	0.008501651	0.243241	0.7466194	0.7217085	0.9075589	1.346478e-12
chr3_180878364	0.7140081	-0.03110158	-0.1770586	-0.001807244	0.4579807	0.01111304	-0.03380672	-0.1700541	0.4534585	-0.1015483	1.612551	0.01458252	0.5532	0.1998	0.3995	0.2643	0.3643	0.1974	0.6386	0.1933	0.4141	0.21	0.6375	0.08784	0.282283	0.878773	0.6845247	0.9947382	0.241694	0.9559877	0.9675044	0.3880553	0.3188882	0.6363698	0.05131365	0.8686523
chr3_180878377	0.4040838	-0.06518031	-0.5334922	0.02893912	0.3230395	-0.001224213	0.4966267	0.02346269	0.6765135	0.02807024	0.05080713	-0.0390468	0.3355	0.1245	0.2755	0.1723	0.2612	0.1377	0.4679	0.1358	0.2568	0.1522	0.3748	0.05919	0.2565369	0.6034377	0.06267188	0.868593	0.2325494	0.9929741	0.3482233	0.8640875	0.01089487	0.855362	0.8999879	0.5101982
chr3_180878407	0.8935224	-0.28205	0.07619933	-0.1407894	0.5916671	0.007157214	0.6957662	0.03046075	-0.1219547	0.07031539	0.6112621	-0.04977931	0.3517	0.1284	0.3158	0.1725	0.2586	0.1296	0.4312	0.132	0.2633	0.1511	0.3956	0.05832	0.01739407	0.02937118	0.818914	0.4214343	0.0270957	0.9563299	0.145436	0.8190679	0.6549948	0.6455064	0.155869	0.3941575
chr3_180878462	-0.2536844	0.04734597	-0.07086556	0.2641301	-0.4742111	-0.1002721	-0.4067873	-0.007943229	0.170594	-0.04089296	-0.1542151	-0.1800478	0.2518	0.1054	0.2265	0.1324	0.1894	0.1034	0.3307	0.1005	0.1936	0.112	0.3089	0.04395	0.3295494	0.6550912	0.7605634	0.04799893	0.01395435	0.3347697	0.2456947	0.9373214	0.3873153	0.7167405	0.6349125	4.263942e-05
chr3_180878514	0.9466532	0.2255478	-0.4006167	0.1620925	0.5766229	0.01395846	1.353102	-0.164869	-0.00113661	0.0847188	0.4033135	-0.1145002	0.3944	0.1496	0.3367	0.1874	0.3117	0.1534	0.5348	0.1571	0.2839	0.16	0.3937	0.05912	0.02740709	0.1360387	0.2625601	0.3955304	0.07878722	0.9283532	0.03252584	0.3000056	0.9969371	0.6012032	0.3463538	0.05319253
chr3_180878803	NA	NA	NA	NA	NA	NA	NA	NA	NA	NA	NA	NA	NA	NA	NA	NA	NA	NA	NA	NA	NA	NA	NA	NA	NA	NA	NA	NA	NA	NA	NA	NA	NA	NA	NA	NA
chr3_180878902	0.06885084	0.1355765	0.502819	0.1729497	0.5258476	-0.2736948	-0.1536721	0.03727301	-0.363795	-0.1784656	-0.2052116	-0.1104896	0.2824	0.1112	0.2369	0.1604	0.2089	0.1238	0.3641	0.1207	0.2303	0.1199	0.2802	0.0512	0.8150763	0.2256459	0.03920051	0.2872024	0.01382864	0.02825162	0.694253	0.7591864	0.1242455	0.1394838	0.4820323	0.0311485
chr3_180879078	0.8660732	-0.0821548	-0.184471	-0.2266315	-0.2016122	-0.01300676	1.11068	-0.24906	-0.06542919	0.1022282	0.2215798	-0.002623776	0.4283	0.1593	0.388	0.204	0.3022	0.1585	0.5989	0.1598	0.2907	0.1788	0.5739	0.06978	0.06766068	0.6106554	0.6612454	0.276782	0.5248055	0.9354227	0.1375029	0.1239155	0.8294909	0.5737532	0.7518638	0.9700791
chr3_180879271	-0.1762307	0.0589681	0.1040723	0.06487448	0.3455415	-0.02203734	-0.3268708	0.04664847	-0.1165473	0.09188102	0.02823292	-0.02669459	0.274	0.1268	0.2513	0.1677	0.2285	0.12	0.351	0.1206	0.2352	0.1261	0.3048	0.04522	0.5362042	0.6445874	0.6885336	0.7029288	0.1409644	0.8553336	0.3832056	0.7009932	0.6300736	0.4697906	0.9297017	0.5553763
chr3_180879302	-0.4532929	0.08985682	-0.02821655	0.2361384	0.001223514	-0.1772095	-0.7191408	0.1509777	-0.04324233	0.02568817	0.165092	-0.1166752	0.2849	0.1282	0.2303	0.1664	0.2314	0.119	0.3479	0.1201	0.2231	0.135	0.2973	0.04857	0.1272287	0.4869754	0.9050952	0.1617181	0.9958958	0.1392543	0.05262777	0.2120308	0.8501401	0.8504527	0.5959761	0.01642318
chr3_180879379	-0.2328168	-0.1736815	0.2218278	0.2488238	-0.06608487	0.008713431	-0.2353868	-0.01221289	-0.1287865	-0.1517598	-0.1062839	-0.03672837	0.333	0.1436	0.3108	0.1829	0.2608	0.1439	0.4749	0.1439	0.2612	0.1574	0.3203	0.05677	0.5097372	0.2313277	0.497528	0.1810635	0.8067478	0.9522179	0.6626941	0.9330665	0.6341168	0.3410219	0.7532596	0.5183282
chr3_180891304	0.02585383	-0.07956753	-0.3455211	-0.6099553	0.0503147	0.572951	0.2206952	-0.04947686	0.1779386	0.3824674	-0.1094696	0.1047822	0.4639	0.2045	0.3454	0.2607	0.3664	0.2091	0.7005	0.1911	0.3559	0.2011	0.4201	0.07454	0.960623	0.7033067	0.3478414	0.02389731	0.8983294	0.007373002	0.8221046	0.799392	0.6403339	0.06245904	0.8130676	0.1609729
chr3_180891315	0.04763638	-0.02412972	0.5240064	-0.3153175	-0.3180251	0.5523965	0.4764601	0.09000502	0.1926688	0.26854	0.03715102	-0.07574767	0.4493	0.2015	0.3384	0.2731	0.3361	0.2027	0.6349	0.2146	0.4035	0.2073	0.4266	0.06967	0.9245377	0.9066269	0.1450818	0.2666995	0.3728345	0.007616364	0.5620544	0.6820723	0.6621858	0.205056	0.93722	0.2781018
chr3_180891338	-0.4176876	-0.220561	-0.3027309	-0.579499	-0.4924217	0.2333167	-0.8058931	0.04587561	-0.3577665	-0.1234728	0.2420254	0.0239991	0.4067	0.1947	0.3521	0.2482	0.31	0.2072	0.5416	0.1769	0.3279	0.2086	0.3906	0.06426	0.3481196	0.2665055	0.4209767	0.02371299	0.1309913	0.2706316	0.2109874	0.7985371	0.302653	0.5626632	0.568405	0.7093741
chr3_180891354	-0.06715737	0.08490647	-0.287042	-0.5830652	-0.214527	0.3249128	1.182676	-0.07455288	0.2491352	0.1338298	-0.05200379	0.07268023	0.4659	0.2291	0.3602	0.2826	0.3735	0.2315	0.6777	0.2108	0.3897	0.2372	0.4232	0.09163	0.8985088	0.7182851	0.4572368	0.04780294	0.5941703	0.1721322	0.1993999	0.7295537	0.5560236	0.5836202	0.9113501	0.4296121
chr3_180891366	0.04400036	-0.1043857	0.3070253	-0.6521192	-0.6085341	0.2615108	0.2565897	-0.1192384	0.04898578	-0.04804924	-0.3154434	0.03815453	0.3772	0.1604	0.3392	0.2188	0.2876	0.1672	0.5121	0.1648	0.2999	0.1784	0.3783	0.05938	0.9139693	0.5206414	0.394501	0.003634945	0.04271266	0.1230633	0.6669278	0.4754491	0.8761734	0.7909989	0.440188	0.5212533
chr3_180891368	0.08416476	-0.1923621	0.1872016	-0.4346744	-0.2104835	0.4724342	-0.1264245	-0.08347605	0.224481	0.009524804	0.1947804	0.05207307	0.3634	0.154	0.2859	0.1929	0.2531	0.1576	0.4745	0.1633	0.2643	0.1642	0.3472	0.05765	0.8291673	0.2171271	0.5303648	0.02703274	0.4210827	0.003074223	0.8145713	0.6140363	0.4127068	0.9543699	0.598816	0.3671844
chr3_180891390	-0.1149636	0.06598689	0.1403832	-0.3571074	-0.04192835	0.07331596	0.06822476	0.02412572	-0.06135057	0.02612424	-0.1634809	0.004775451	0.351	0.1575	0.2958	0.205	0.2809	0.1552	0.4521	0.1636	0.2768	0.1787	0.3452	0.05501	0.7590773	0.679068	0.6502965	0.08819608	0.8860892	0.6407341	0.8929254	0.8843312	0.8313409	0.8856289	0.6567017	0.9309266
chr3_180891395	0.02722973	-0.1287915	0.1411364	-0.2451866	0.07842149	0.0969198	0.05169784	0.07543016	-0.2556706	0.1242913	0.1135726	-0.006077158	0.3646	0.1693	0.3176	0.2136	0.3148	0.1817	0.5183	0.1731	0.2958	0.1792	0.3798	0.06173	0.9445575	0.4534065	0.6734805	0.2621237	0.8130837	0.5999124	0.9320214	0.6677904	0.4089988	0.4950097	0.7820675	0.9217261
chr3_180891399	-0.7156776	-0.1943827	-0.02819639	-0.1524429	-0.4619371	0.2013351	0.2056152	0.1632754	-0.2351804	0.369881	-0.3482659	-0.01105158	0.4394	0.1962	0.3844	0.2449	0.3398	0.1829	0.5726	0.1728	0.3647	0.2059	0.4329	0.06832	0.1434394	0.3313087	0.9460118	0.5461663	0.2010561	0.2791526	0.7684562	0.352026	0.5482095	0.07876122	0.468326	0.8717909
chr3_180891403	-0.4615959	0.2377792	-0.6741415	-0.04553946	-1.003571	-0.03711737	0.7647219	-0.348692	-0.6557334	-0.2986624	-0.5270953	-0.09262448	0.5272	0.2139	0.4548	0.2663	0.3885	0.2068	0.735	0.2201	0.3962	0.2533	0.4628	0.08659	0.4568762	0.2775193	0.1867983	0.8690754	0.0172994	0.8606047	0.4805074	0.122251	0.1286081	0.2540226	0.3126793	0.2865717
chr3_180891419	-0.7244023	0.09590653	1.063176	-0.1539617	-0.8725867	-0.01927037	-1.523795	0.2405522	-0.3318905	0.380933	1.120063	-0.00176681	0.48	0.2312	0.4216	0.2518	0.3649	0.1879	0.5582	0.2124	0.369	0.2276	0.6322	0.08515	0.1855201	0.6865204	0.02221391	0.5540226	0.02598637	0.919765	0.02351492	0.2684228	0.403178	0.1031504	0.1698407	0.9835057
chr3_180891461	1.111844	-0.1782842	0.4793755	-0.1269504	-0.3900363	-0.148795	4.455114	-0.1186442	-0.6461183	0.08930639	-0.03771949	0.02093462	0.6081	0.2425	0.4925	0.3255	0.4713	0.2681	0.8096	0.262	0.4975	0.251	0.5791	0.09391	0.1466445	0.4756922	0.3969284	0.7122938	0.4654518	0.5928709	0.001237561	0.6620955	0.2599109	0.7305364	0.9576511	0.8243629
chr3_180891477	0.02365348	-0.1819619	1.756259	0.1611082	-0.7044702	-0.1051621	-1.428246	0.1121878	0.1908883	0.4050736	-0.3206877	-0.04264602	0.4402	0.2052	0.4984	0.2764	0.3838	0.2128	0.5716	0.1955	0.41	0.2458	0.5471	0.07898	0.9615192	0.385458	0.002251026	0.5753614	0.09008619	0.6291922	0.04034019	0.5735863	0.6710919	0.1101718	0.6236707	0.5903886
chr3_180891483	1.259404	-0.01638808	0.7034248	-0.1891399	0.1749126	0.2607195	1.095929	0.1600083	-0.1051028	0.09627863	-0.06671756	-0.05325412	0.3591	0.1279	0.3096	0.1787	0.2738	0.1455	0.5147	0.1301	0.2531	0.1419	0.3552	0.05718	0.001063433	0.8988773	0.03074084	0.297697	0.5389369	0.07625891	0.06791611	0.2226795	0.6878745	0.5018189	0.8606219	0.3524654
chr3_180891508	0.5463277	-0.1264085	0.7298046	-0.4238997	-0.1333051	-0.01394693	-0.0619696	-0.03226788	-0.2173031	0.01981664	-0.6459644	-0.2145063	0.4313	0.1666	0.3935	0.2026	0.2925	0.1687	0.6619	0.164	0.3034	0.1676	0.3816	0.06131	0.2531102	0.4543692	0.08818977	0.04047114	0.662973	0.9350538	0.9440507	0.8461044	0.4949444	0.9072046	0.1176575	0.0004791766
chr3_180893039	0.7231709	0.2116735	-0.2204314	-0.3117043	0.2522538	-0.05303087	0.7973353	0.2182611	-0.2715871	0.05488605	1.041333	0.0009409398	0.3799	0.1802	0.3604	0.2273	0.3299	0.1853	0.5342	0.1773	0.3233	0.1819	0.5113	0.06633	0.07826106	0.2479146	0.5683202	0.1817326	0.4703992	0.7785317	0.207034	0.2256947	0.4266524	0.7666928	0.08006794	0.9887067
chr3_180893422	0.05254368	0.3463664	0.01469485	0.3226047	0.05959498	-0.07017232	0.1331434	-0.01028459	0.6791808	0.03127914	-0.4633436	-0.1390665	0.3779	0.173	0.3315	0.2395	0.2992	0.1706	0.5493	0.1634	0.305	0.1686	0.3183	0.05792	0.8975706	0.04861764	0.9666407	0.1909445	0.8492647	0.6852594	0.8394906	0.950487	0.03394542	0.8549024	0.1675952	0.01653084
chr3_180893442	-0.6409552	-0.1218963	0.3180595	0.3166396	0.03917707	-0.1608739	-0.07521876	0.3519513	0.704845	-0.2665245	0.7461582	-0.08224969	0.5235	0.2529	0.4547	0.324	0.4549	0.2388	0.7241	0.2486	0.4814	0.2505	0.5264	0.08025	0.29686	0.6409825	0.5332847	0.3551922	0.9388657	0.512992	0.9428846	0.1702852	0.1993748	0.3029879	0.2281305	0.3069642
chr3_180893515	0.3651983	0.3172603	0.3762281	0.1199108	-0.2808479	-0.07954831	-0.01010078	0.05420816	-0.01558963	-0.02124921	0.7305204	0.004880531	0.3595	0.1633	0.2904	0.2003	0.2846	0.1577	0.4859	0.1606	0.2865	0.1651	0.4112	0.06162	0.343162	0.05527257	0.2150789	0.5575233	0.3441446	0.6184021	0.9855042	0.7390181	0.9584227	0.8989888	0.1053586	0.9369903
chr3_180893523	-0.1257146	-0.02857561	-0.185092	0.4054605	-0.4249558	-0.07993094	-0.2341114	0.105262	0.377671	-0.2493528	0.675948	0.06464981	0.296	0.1206	0.2448	0.1746	0.2194	0.1256	0.3692	0.133	0.2037	0.1366	0.3452	0.05831	0.6849782	0.8140411	0.4635038	0.02222183	0.05879712	0.5278096	0.5556567	0.4327982	0.06949602	0.07055792	0.06609685	0.2683633
chr3_180893621	0.05203559	0.01867588	0.09468031	-0.1360963	0.1194418	-0.02238817	-0.3424499	-0.1154577	-0.07903349	0.04542279	0.3585232	-0.1201367	0.2002	0.08838	0.1638	0.1083	0.137	0.08667	0.271	0.08619	0.1481	0.08937	0.2273	0.03373	0.7989888	0.833288	0.5685306	0.2115669	0.3877981	0.7969139	0.2238456	0.1820116	0.5976627	0.612701	0.1245319	0.0003712938
chr3_180893678	0.2066364	-0.07760557	0.6004881	-0.1467401	-0.3575793	-0.03960478	-0.141388	-0.01923048	0.004556721	0.08468777	-0.2363344	-0.1354192	0.3536	0.1302	0.266	0.1575	0.2334	0.1256	0.4674	0.135	0.2341	0.1312	0.3499	0.04855	0.5846357	0.554537	0.02954448	0.3575442	0.1362949	0.7544116	0.7891435	0.8877562	0.9849018	0.5222335	0.5269047	0.005336557
chr3_180893700	-0.1591294	-0.1524641	0.2886268	-0.0718673	-0.3625081	0.1627348	-0.2673239	-0.07995334	-0.02493708	-0.05399365	0.4558645	0.02381773	0.3449	0.1592	0.2731	0.1834	0.2616	0.1594	0.3979	0.1575	0.2837	0.1449	0.374	0.06069	0.6649654	0.3444163	0.3093064	0.7000786	0.1810667	0.313518	0.5376553	0.6161569	0.9328275	0.7123555	0.2582939	0.695261
chr3_180893811	0.5813139	-0.3023719	1.013848	-0.2089656	-0.1376657	-0.2671365	-0.1590897	0.212046	-0.5989777	-0.0227978	0.02683094	-0.07019388	0.3527	0.1463	0.3202	0.1786	0.2636	0.1588	0.4254	0.1448	0.2577	0.1592	0.3813	0.06014	0.1230094	0.04089872	0.002703433	0.2496466	0.6144151	0.09673882	0.7350234	0.1473453	0.02471569	0.887573	0.9481335	0.2439939
chr3_180902680	0.02444608	-0.1433625	0.1618118	0.07083267	0.08401543	0.2036712	0.1668362	-0.08121422	0.2155206	-0.08542983	-0.5984038	-0.06234597	0.2703	0.117	0.2644	0.1437	0.2178	0.1079	0.3369	0.1123	0.2167	0.1257	0.3108	0.0467	0.9306127	0.2236404	0.555045	0.6256883	0.7065561	0.06057675	0.6410294	0.4723781	0.3315856	0.5001574	0.06724799	0.1823432
chr3_180902699	0.1499139	-0.1902813	0.3134466	0.07081867	-0.08462194	0.2440141	0.0889591	-0.1133002	0.5035767	0.0125154	-0.3992015	-0.109115	0.2935	0.1209	0.2682	0.138	0.2231	0.1217	0.4262	0.1225	0.2378	0.1342	0.3424	0.05373	0.6253482	0.1182106	0.2602133	0.6112648	0.7115759	0.04657529	0.8502341	0.3586535	0.03969571	0.9263678	0.2733331	0.04257364
chr3_180902818	0.38201	0.04507718	-0.1001235	-0.2647146	0.2162487	-0.09427188	0.4301382	-0.2046811	0.05389849	0.1781865	0.0909422	-0.1424402	0.3774	0.1553	0.3394	0.1993	0.2783	0.1566	0.5176	0.156	0.2781	0.1656	0.42	0.05559	0.3485723	0.7743136	0.7814033	0.1930615	0.4554639	0.5521348	0.4770574	0.1949772	0.8523159	0.2886223	0.8442147	0.01051634
chr3_180902852	0.5566938	-0.08603223	-0.1394748	-0.2032435	-0.05447458	0.08535549	1.59402	-0.1630546	0.2672496	0.3158665	-0.404252	-0.1023581	0.4441	0.165	0.4146	0.2245	0.3503	0.1703	0.688	0.1778	0.3098	0.1829	0.479	0.07384	0.2613795	0.6070697	0.7595037	0.3776647	0.8841938	0.6213873	0.09268697	0.3668149	0.4120959	0.08953448	0.4587955	0.1668396
chr3_180904347	-0.2623078	0.3123674	-1.313695	0.1130642	-0.9128334	0.207925	0.9575553	-0.4779776	-0.1455985	0.3009164	-0.3143839	-0.03912349	0.4775	0.2405	0.4429	0.3013	0.4441	0.2522	0.6806	0.2521	0.4127	0.2371	0.5025	0.07889	0.6293344	0.2074157	0.007829437	0.7204809	0.06552598	0.4249895	0.3026378	0.06654333	0.7479456	0.217589	0.588567	0.6210386
chr3_180904354	0.5237372	0.06560261	-0.3816707	0.1561918	0.02378618	0.008504647	0.2610213	-0.2068642	0.09056565	0.2183587	0.3867097	-0.07966207	0.3397	0.1685	0.3324	0.2262	0.3154	0.1855	0.446	0.1754	0.3183	0.1638	0.3494	0.06648	0.1470359	0.7011518	0.2788363	0.5011981	0.9429468	0.9640663	0.6004054	0.2456005	0.7873673	0.1884844	0.2997239	0.2318389
chr3_180904461	1.680422	0.1763536	-0.5560539	-0.2666979	0.7192776	0.3436724	1.811102	-0.008298953	-0.1628741	-0.3753507	0.9765286	-0.1844893	0.6032	0.2423	0.5535	0.2885	0.4834	0.254	0.7568	0.2176	0.4771	0.2317	0.5687	0.07684	0.02628585	0.4800991	0.4027657	0.3760906	0.1927266	0.1906472	0.1177601	0.9703058	0.7641583	0.1150485	0.1578287	0.01667232
chr3_180905958	0.01508523	0.0961503	-0.2713273	0.3525034	0.1732761	0.0118683	1.274314	0.1526251	0.1855943	0.2780091	-0.588811	-0.09183804	0.3709	0.158	0.2982	0.1986	0.2551	0.1417	0.5588	0.1644	0.3026	0.1565	0.3292	0.06067	0.9698703	0.5479051	0.3851278	0.08193174	0.5113258	0.933922	0.05860023	0.3598009	0.5588318	0.0793403	0.09123573	0.1308032
chr3_180905990	0.2465626	0.04524334	0.06504458	0.1241506	0.2468602	0.04939362	0.2704766	0.02746192	0.4670789	0.2418563	-0.0157449	-0.1183726	0.2488	0.1001	0.1974	0.1376	0.1873	0.1087	0.3497	0.09766	0.1951	0.1048	0.2275	0.03818	0.3371333	0.6529186	0.746678	0.3714957	0.1954346	0.6514775	0.4686859	0.7795887	0.01887234	0.02172848	0.9462684	0.001947521
chr3_180906038	0.5066081	0.184812	-0.1329463	0.1338211	0.6226951	-0.02763542	0.2399264	-0.1073522	-0.0243862	0.03028023	0.2183575	-0.1053802	0.2458	0.1069	0.2079	0.1317	0.2169	0.1118	0.3381	0.1036	0.2149	0.106	0.2436	0.04135	0.04573553	0.08562826	0.5316431	0.3138123	0.005070181	0.8059636	0.5042349	0.3027086	0.9117546	0.7763697	0.3846422	0.01088675
chr3_180906080	0.04746063	0.4262908	0.170797	-0.0112232	0.05395109	-0.1146831	-0.6169342	0.1815581	0.3630195	-0.1558087	-0.5120843	-0.07830618	0.3526	0.1698	0.3228	0.22	0.3393	0.1666	0.4915	0.1567	0.2993	0.1604	0.3665	0.06454	0.899766	0.01335761	0.6165216	0.9603099	0.8811004	0.497294	0.2743361	0.2524902	0.247152	0.3376603	0.1935986	0.2259846
chr3_180906175	-0.3398388	-0.03414756	-0.2499055	-0.002997516	0.04057704	0.2401601	-0.1010938	-0.3703777	-0.3489485	-0.3219762	-0.9072836	-0.200021	0.5153	0.1857	0.3986	0.2364	0.3854	0.2146	0.7433	0.2141	0.4227	0.1992	0.4905	0.07813	0.5719409	0.8566131	0.5652921	0.99017	0.9226056	0.2743793	0.9275062	0.09106347	0.454372	0.1132044	0.1069804	0.01070208
chr3_180906616	-0.1040159	-0.2127939	0.3625255	0.06947927	-0.1081149	0.1340318	-0.2076544	-0.06726559	0.2269246	0.2030936	0.07364494	0.1461641	0.2697	0.137	0.2542	0.1709	0.2529	0.1319	0.3576	0.1322	0.2368	0.1454	0.2865	0.04991	0.7103535	0.1239032	0.1678033	0.688738	0.6791646	0.3137982	0.5876182	0.6140147	0.3518323	0.1669874	0.8054694	0.00344563
chr3_180909696	0.452029	-0.04434072	0.2967889	-0.08083196	0.100423	0.1849491	0.06400017	0.04242481	0.1600468	-0.07237736	-0.1937823	-0.1209397	0.2586	0.1052	0.2092	0.1274	0.2004	0.1127	0.3551	0.1069	0.2007	0.1101	0.2497	0.04452	0.09131019	0.6751058	0.1653523	0.5291502	0.6234637	0.1029707	0.8662014	0.6931452	0.4346749	0.5135101	0.4523653	0.006650992
chr3_180909759	0.1257297	-0.04599704	0.1567713	0.04118618	0.3299225	-0.003782662	-0.3073674	-0.1437156	0.01318742	0.06071925	0.2774722	-0.09279028	0.2208	0.09407	0.1851	0.1193	0.152	0.09149	0.2901	0.09197	0.1714	0.1018	0.226	0.03747	0.578639	0.6264017	0.4052289	0.7317741	0.03192708	0.967159	0.3106023	0.119705	0.9395775	0.5529419	0.2317014	0.0133367
chr3_180909808	NA	NA	NA	NA	NA	NA	NA	NA	NA	NA	NA	NA	NA	NA	NA	NA	NA	NA	NA	NA	NA	NA	NA	NA	NA	NA	NA	NA	NA	NA	NA	NA	NA	NA	NA	NA
chr3_180912742	2.438578	-0.3754367	-0.3089823	-0.2902651	1.842802	-0.0731605	0.7147207	-0.04797911	0.2886094	-0.3915626	2.572574	-0.1825749	0.5466	0.221	0.488	0.2782	0.5033	0.2178	0.6568	0.2208	0.4421	0.2189	0.6177	0.07673	0.0001870355	0.0975592	0.5805031	0.3162568	0.001556748	0.7430305	0.4118953	0.8321588	0.5581763	0.08091679	0.00105577	0.01767144
chr3_180912750	-1.667879	0.1895141	-0.2339587	0.2958101	-0.5198689	-0.5654774	-12.14929	0.6032301	1.155658	-0.738748	-0.9523694	-0.1864722	0.6756	0.304	0.5433	0.3773	0.5846	0.3101	0.9328	0.2877	0.594	0.3375	0.6793	0.1002	0.06874044	0.5525807	0.7177058	0.4677944	0.4706103	0.08298205	2.679525e-06	0.04463431	0.1175529	0.0393554	0.3035442	0.06407839
chr3_180912823	0.06749453	0.1245626	0.7720202	-0.03182656	0.08619985	0.3355835	-0.5877629	-0.3126335	0.01983699	-0.1212451	-0.2033611	-0.1943626	0.4951	0.1738	0.3297	0.2542	0.3318	0.1742	0.712	0.1593	0.3646	0.1849	0.4455	0.07394	0.9057158	0.4803167	0.02705967	0.9036197	0.8063967	0.05783163	0.5621467	0.05268615	0.9595946	0.5192986	0.6827768	0.008755466
chr3_180916381	0.5090689	-0.2279952	-0.2995827	0.1685852	0.364223	0.2537829	0.04593368	-0.3353262	-0.07999942	0.1400374	0.1631727	0.03297978	0.5802	0.2206	0.5056	0.2786	0.5097	0.2462	0.7403	0.222	0.4673	0.232	0.5279	0.08347	0.4748429	0.3134248	0.6092004	0.5611343	0.5386914	0.3177604	0.9667275	0.1408085	0.879697	0.5571094	0.7929215	0.69378
chr3_180917782	0.8469441	0.3208095	0.08334204	-0.03442147	1.959011	0.1410235	1.189118	-0.1466117	-0.3593202	-0.0430864	-1.570504	-0.1327134	0.7494	0.2447	0.5896	0.3125	0.58	0.2585	1.099	0.2381	0.5137	0.2483	0.5768	0.1032	0.4542788	0.2036665	0.9091026	0.9166677	0.005933145	0.5981914	NA	0.549808	0.5484208	0.8665114	0.02613463	0.200856
chr3_180917789	0.6658192	0.2440837	-0.6033277	0.6237002	0.4633217	-0.3360395	0.7642045	0.3207086	0.1205636	-0.3147142	0.5734386	0.08350178	0.5627	0.2225	0.498	0.328	0.4056	0.2044	0.76	0.2014	0.3795	0.2432	0.5829	0.09102	0.3279985	0.2848416	0.2934487	0.07244234	0.2964248	0.1075465	0.513422	0.1188151	0.7688154	0.2094053	0.4240846	0.3609311
chr3_180918923	-0.3393504	-0.2044346	0.1090656	-0.0950128	-0.3454208	-0.3717565	-0.1396669	0.2995732	-0.09806827	0.2690178	-0.6397384	-0.08804844	0.4035	0.1855	0.4301	0.2201	0.3492	0.1661	0.5688	0.1957	0.3185	0.1841	0.4421	0.07294	0.4415885	0.2788323	0.8189241	0.6736863	0.3539747	0.02730999	0.839951	0.1333094	0.7703847	0.150922	0.1943047	0.2286206
chr3_180918944	0.8763919	-0.1813344	0.03522379	0.06446143	0.3070975	-0.02979068	2.435678	0.2452273	-0.3766173	0.09813583	-0.2535016	-0.1903006	0.5478	0.1699	0.4343	0.2197	0.3371	0.1878	0.8652	0.1752	0.3152	0.1938	0.5221	0.07605	0.1807529	0.2928988	0.9417611	0.7746959	0.3910712	0.8761849	0.1580684	0.168188	0.2568178	0.6193467	0.6787926	0.01259349
chr3_180919057	-0.514138	0.1142316	-0.3415811	0.08652841	-0.1624647	0.07147176	-0.8265644	-0.1362288	-0.4712414	-0.208046	-0.3343067	-0.09156712	0.3496	0.1459	0.3489	0.1689	0.2586	0.1435	0.4462	0.1441	0.2754	0.1603	0.4104	0.06157	0.1682504	0.4385958	0.3588802	0.6135972	0.5439327	0.6220788	0.0973535	0.3495256	0.09998079	0.2001689	0.4575866	0.1377076
chr3_180919073	-1.265962	0.0332438	-0.3189785	-0.2203877	-0.2056645	0.3828202	-1.378782	-0.07612236	-0.579471	0.2864649	-0.9593638	0.08350422	0.469	0.2084	0.4548	0.2668	0.3491	0.2007	0.6647	0.2009	0.3534	0.22	0.551	0.08073	0.01712564	0.8760198	0.5322161	0.4259748	0.5809051	0.06167652	0.1212076	0.7105024	0.1250551	0.2040094	0.1462282	0.3025464
chr3_180919135	-0.8556469	-0.0272236	-0.1524699	0.1047622	-0.09919705	-0.06810668	-0.4751593	0.06181751	-0.544427	0.2748843	-0.3414088	-0.1095395	0.3915	0.1573	0.3175	0.2141	0.3192	0.1583	0.4923	0.1546	0.3115	0.1639	0.3659	0.06334	0.04431438	0.8642918	0.6488411	0.6326731	0.7683677	0.6709729	0.4008414	0.6928081	0.09675334	0.09803283	0.3851964	0.08436254
chr3_180919157	-0.03694948	-0.1021281	-0.1329029	-0.1323894	-0.06714172	-0.01828429	-0.5995603	0.2330551	0.3691814	-0.20719	0.3918747	-0.1754582	0.3051	0.1374	0.2674	0.18	0.277	0.1392	0.4146	0.1367	0.2554	0.1405	0.3265	0.0511	0.9081821	0.4615844	0.6319952	0.4693828	0.8158358	0.896508	0.1881833	0.09124611	0.1622442	0.1442807	0.2566046	0.0006055026
chr3_180919192	0.9519847	-0.0337669	0.4604369	-0.2444895	0.06257386	-0.04261503	-1.189723	0.06049988	0.327606	-0.02005572	-0.02336796	-0.2535314	0.4843	0.2195	0.4295	0.275	0.3938	0.2092	0.6934	0.2073	0.3828	0.216	0.4657	0.07514	0.085471	0.8806985	0.332987	0.3926759	0.8838756	0.8421084	0.2163428	0.7752555	0.4291607	0.9277638	0.9645818	0.0007665964
chr3_180919203	1.050972	-0.1280827	0.8506803	-0.04908084	-0.06180328	0.2670373	0.3966388	-0.1255646	0.02610871	0.00763096	0.06015449	-0.1544618	0.3557	0.1335	0.3072	0.1806	0.2782	0.144	0.5082	0.1401	0.2739	0.1488	0.3383	0.05468	0.005755007	0.3416891	0.008407792	0.7892407	0.8310273	0.06649114	0.5014704	0.374858	0.9269549	0.9595547	0.8671105	0.004793302
chr3_180919266	0.1532615	0.04206976	0.09310471	-0.1302869	-0.2518263	0.1329048	0.4446206	-0.1800536	0.0118002	-0.1020866	0.1332045	-0.09343133	0.3029	0.1308	0.2899	0.1564	0.241	0.1288	0.436	0.1214	0.2274	0.1395	0.3277	0.05679	0.6296562	0.7498243	0.7585619	0.4106302	0.3105238	0.3061779	0.3587548	0.140974	0.9596982	0.4686678	0.7009505	0.1004756
chr3_180919301	0.180913	0.06802673	-0.1449758	0.2481353	0.00226999	-0.1277159	1.706067	-0.1164335	0.2184709	-0.001058219	-0.43278	0.01289025	0.3935	0.1503	0.3452	0.2001	0.2983	0.1511	0.5886	0.156	0.3164	0.1633	0.3729	0.06837	0.6725414	0.6545394	0.6934631	0.2243748	0.9942048	0.4034158	0.01911752	0.4609819	0.5124573	0.994899	0.2815391	0.8508018
chr3_180919358	0.6250853	0.2473247	1.855847	-0.2562508	-0.1873175	0.0471223	-2.165149	0.1910407	0.5484233	0.3104065	1.623796	-0.1398122	0.4952	0.2286	0.5922	0.2748	0.4511	0.2359	0.5505	0.2223	0.4004	0.2292	0.6206	0.08919	0.2727945	0.292221	0.01156316	0.3699328	0.7109385	0.8460837	0.001025427	0.4020985	0.2094421	0.1874195	0.04020234	0.118446
chr3_180919917	0.4558292	0.007071052	-0.3928235	-0.077481	-0.0625456	0.01507254	0.7238901	-0.04227483	-0.2952045	0.1944573	0.8164265	-0.1610936	0.3534	0.1382	0.293	0.1753	0.2769	0.144	0.488	0.1422	0.2699	0.1514	0.3602	0.04943	0.2275828	0.959585	0.1998936	0.663456	0.8281726	0.917503	0.1954031	0.7685514	0.2922659	0.2042311	0.03447708	0.00113376
chr3_180919983	-1.330182	0.1739101	-0.3940286	-0.2140931	-0.4409416	0.02257753	-2.662866	-0.1409019	-0.3984075	-0.1535288	-0.9393706	-0.1837041	0.5179	0.2423	0.5396	0.2529	0.4207	0.2154	0.676	0.2098	0.4761	0.2465	0.5297	0.07393	0.02801133	0.4862038	0.5386929	0.4127677	0.3416811	0.9184739	0.003698824	0.5114032	0.4617992	0.5460991	0.132537	0.01321071
chr3_180926650	0.3363667	-0.2222492	0.8506933	0.5252496	0.1831594	0.2780405	-1.71772	-0.2694008	-0.7952245	0.2010996	-0.3191702	-0.2365114	0.7146	0.2802	0.5267	0.4085	0.4792	0.3187	1.043	0.2991	0.4834	0.2916	0.5952	0.07994	0.741948	0.4464139	0.1697678	0.2405452	0.7372662	0.4082774	NA	0.3900801	0.1498421	0.5094654	0.6665333	0.003186565
chr3_180932304	0.364366	-0.03402538	0.686039	0.04588031	-0.08664119	-0.2376653	-0.8571104	0.3502523	0.4175298	0.1202181	0.443917	-0.1692162	0.3266	0.145	0.3119	0.1942	0.2671	0.1416	0.4397	0.1429	0.2913	0.1558	0.368	0.05523	0.2916744	0.8163999	0.03663368	0.8167282	0.7545904	0.09660996	0.07998727	0.01527148	0.1703215	0.4459432	0.2620133	0.002219521
chr3_180932413	1.658151	-0.02346168	-0.1529803	-0.472486	0.5551406	0.1590618	0.4451596	-0.03126783	0.5024948	0.1630377	2.409236	-0.2251818	0.4654	0.1692	0.3632	0.222	0.3343	0.1936	0.6553	0.1848	0.3195	0.1956	0.6665	0.06603	0.001613358	0.8912971	0.6947347	0.03796738	0.1175675	0.4202106	0.6078545	0.8679335	0.1361402	0.4136853	0.007042656	0.0006668625
chr3_180934328	0.009721433	0.06246883	-0.1370519	-0.2340758	-0.3179583	0.1529186	-1.149006	0.173606	0.5196936	-0.5896219	-0.01062168	-0.3026779	0.5321	0.2466	0.4163	0.3071	0.3932	0.2415	0.6104	0.234	0.4025	0.2499	0.6221	0.09048	0.9876582	0.8060714	0.7646879	0.4682181	0.4571736	0.5389108	0.1359556	0.47072	0.2372225	0.02233803	0.9893343	0.0008637145
chr3_180934404	0.395454	-0.2117356	-0.08610006	0.1232165	0.1624382	-0.03049044	-0.3398035	-0.1289749	0.6456328	-0.2072899	-0.3149286	-0.2706956	0.3522	0.1899	0.3408	0.2135	0.2971	0.1728	0.4616	0.1688	0.3277	0.1783	0.4311	0.06646	0.2933199	0.2736499	0.8122558	0.5728769	0.6016298	0.8620266	0.5137411	0.4513866	0.06268714	0.2526396	0.5097967	4.822725e-05
chr3_180936534	-0.4974296	0.1605018	0.2812474	0.09201633	-0.246997	0.03226003	-0.5190723	-0.1527748	-0.08315672	-0.168253	-0.9358882	-0.2756677	0.3439	0.1618	0.2918	0.2097	0.2957	0.1661	0.494	0.1613	0.2767	0.1645	0.3493	0.05925	0.174396	0.3276265	0.3565862	0.6678916	0.4249039	0.8481162	0.3609322	0.3499199	0.7727372	0.3130319	0.0120541	3.409896e-06
chr3_180936924	-0.5038819	-0.02252981	0.1939927	0.02996255	0.1783499	-0.009067673	-1.18951	-0.243219	-0.2929287	0.04431004	-0.06468407	-0.1366236	0.3476	0.1618	0.3037	0.2093	0.3037	0.1517	0.5244	0.156	0.306	0.1693	0.3489	0.06756	0.1740801	0.8907067	0.5427937	0.8886716	0.5758074	0.9528868	0.05343171	0.1235584	0.3621037	0.7964479	0.8620666	0.04362925
chr3_180937015	1.576964	-0.2836884	0.2085774	0.2858567	2.852999	-0.1667266	-3.299962	0.2057042	0.1725939	-0.02120802	-0.9046094	-0.1774819	0.7256	0.3141	0.5521	0.3872	0.5538	0.2972	1.086	0.3134	0.5706	0.3212	0.6901	0.1002	0.1347837	0.391186	0.7527675	0.496075	1.790414e-05	0.5922053	NA	0.5330899	0.8038224	0.9501418	0.3427875	0.07800808
chr3_180937020	0.5548167	-0.1045465	0.0275646	0.1589702	0.3760312	-0.01464852	0.7312959	0.1257084	0.4054278	-0.08745641	0.239796	-0.07201787	0.3149	0.1329	0.269	0.1714	0.2426	0.1249	0.5016	0.1264	0.288	0.1488	0.309	0.04828	0.09447576	0.4355806	0.9213816	0.3608453	0.1326584	0.9073644	0.2072182	0.3238623	0.1776294	0.5611046	0.4604774	0.1362423
chr3_180941363	-0.2837185	0.1343851	-0.01530355	0.08041594	-0.1506877	0.01664743	-0.5926006	0.02230498	-0.03007135	-0.2583933	-0.4038456	0.0227038	0.2873	0.1304	0.2548	0.166	0.2331	0.1314	0.3836	0.1364	0.2322	0.1362	0.3295	0.05301	0.3441995	0.306894	0.953686	0.632855	0.5295828	0.9000531	0.1536783	0.8713075	0.8997584	0.06017872	0.247196	0.6688764
chr3_180941468	-0.6249216	0.1510766	-0.01817925	0.02314824	-0.4121867	-0.06936021	-0.647289	0.06259127	0.2460451	-0.01621742	-0.6315774	-0.006381425	0.3423	0.156	0.3012	0.2087	0.2777	0.1777	0.4438	0.1559	0.2804	0.1585	0.4373	0.06435	0.08627773	0.3387777	0.9541045	0.9136198	0.153895	0.700897	0.1912082	0.6916813	0.3996327	0.9195309	0.1939952	0.9211685
chr3_180941481	-0.26139	0.09702479	-0.1108306	-0.005349152	-0.1623	-0.0202869	-0.4497087	0.2477693	0.3158926	0.1126191	-0.0729137	0.01454295	0.3135	0.1274	0.2675	0.1773	0.2234	0.1381	0.3837	0.1358	0.2278	0.1435	0.4003	0.06034	0.4285079	0.4500268	0.6897301	0.9763126	0.4788592	0.884322	0.2791094	0.07066657	0.1769356	0.4373479	0.8674352	0.8098825
chr3_180947429	-0.6316964	-0.01968991	-0.2792582	0.04423109	-0.4400691	-0.06800598	-0.257296	0.1094507	-0.3070835	0.1696189	0.006747962	-0.02045501	0.2964	0.1352	0.2772	0.1641	0.2401	0.1315	0.4251	0.1335	0.246	0.152	0.3289	0.05186	0.04180458	0.8852649	0.3330713	0.7903289	0.07519991	0.6081858	0.5837958	0.4164954	0.2262996	0.2700501	0.9845417	0.6936572
chr3_180947465	0.1259046	-0.07387135	0.1432432	-0.1867022	0.167128	0.1062545	-0.1228346	-0.02099077	-0.1645891	0.1006505	0.133865	-0.05549147	0.2599	0.1243	0.2325	0.1518	0.2178	0.1285	0.327	0.1311	0.2337	0.1296	0.2687	0.04482	0.6399366	0.5553986	0.5490286	0.224111	0.4539024	0.4122001	0.7225972	0.873881	0.4934871	0.4412555	0.6313174	0.216142
chr3_180947488	0.09498085	0.1315801	0.08616845	-0.1842571	0.3022925	-0.145562	0.1765641	0.03887728	-0.424828	0.07546118	-0.03212638	0.05289198	0.2349	0.113	0.2267	0.152	0.2041	0.1131	0.3154	0.1108	0.206	0.1208	0.253	0.04391	0.6942958	0.2472855	0.7112312	0.2308655	0.14708	0.2009809	0.5952548	0.7273014	0.04358707	0.5351893	0.9022255	0.2288245
chr3_180947518	-0.31683	-0.07228834	-0.7390542	-0.001281115	0.01529193	-0.04287452	0.1661379	0.03397302	-0.4980575	-0.05181567	0.3829631	-0.09338624	0.2754	0.1335	0.2618	0.1679	0.2495	0.142	0.3764	0.1397	0.2365	0.1538	0.2956	0.05135	0.268749	0.5915172	0.006439633	0.9939984	0.9526718	0.7650364	0.6825941	0.8097095	0.04073585	0.739214	0.2158461	0.0693362
chr3_180948145	0.06107853	0.2228128	-0.0322584	-0.3809045	-0.4914192	0.002941976	-0.4832082	-0.3100378	0.05572619	0.0417544	-0.4484169	-0.1300264	0.5466	0.2664	0.5412	0.3273	0.5068	0.2521	0.8115	0.2478	0.4743	0.2669	0.6439	0.101	0.9254487	0.4201508	0.9600254	0.2714726	0.4032106	0.9909897	0.7278755	0.2254591	0.9176176	0.8801595	0.5941525	0.2002615
chr3_180948170	0.5857842	0.1666787	-0.2032102	-0.1470191	0.2090242	-0.01310213	-0.3973034	-0.13154	0.1832121	-0.4320577	-0.3254318	-0.1596332	0.3323	0.1545	0.3138	0.1866	0.2681	0.1568	0.4931	0.1495	0.2665	0.1607	0.4101	0.06298	0.0963839	0.2864812	0.5386413	0.4389039	0.4525878	0.9342285	0.4833284	0.3843126	0.5075787	0.007962521	0.4692236	0.01141819
chr3_180948234	1.532396	0.0617686	-0.0867477	-0.08678983	0.367659	-0.2512351	0.02801511	0.1990875	-0.1598231	0.07380824	3.189328	-0.1567629	0.4601	0.1852	0.3371	0.2249	0.3088	0.1697	0.6219	0.1705	0.3504	0.1869	0.6612	0.06976	0.003105424	0.7430976	0.8085686	0.7069036	0.2574591	0.144567	0.9718591	0.2499086	0.6692348	0.6980538	0.0002961213	0.02498078
chr3_180948266	-3.530669	-0.2089945	4.180962	-0.8837907	-0.1768903	0.1413529	-1.764107	0.05778295	-1.163402	-0.2488637	-0.6928806	-0.1391486	1.34	0.3177	0.8644	0.3531	0.5691	0.3085	1.196	0.2865	0.5406	0.323	2.308	0.1121	NA	0.5327889	0.01501634	0.01919504	0.7982742	0.6629489	NA	0.846778	0.07022096	0.4658931	NA	0.217402
chr3_180952784	0.1828807	0.4479982	-0.3884033	0.4948818	0.1989959	-0.05509577	0.7092644	0.07297657	-5.588871e-05	0.2510519	1.564757	0.1311019	0.4599	0.2021	0.3261	0.2494	0.3122	0.1955	0.5033	0.1797	0.3082	0.1991	0.5167	0.06776	0.7240101	0.02993318	0.260188	0.05465773	0.5448207	0.7822549	0.2233265	0.6895311	0.9998624	0.2165743	0.009520192	0.05356329
chr3_180953703	-0.8548588	-0.1275501	-1.158185	-0.1140343	-0.7039523	0.09688629	-0.03344031	0.0617011	-0.3843925	0.09962904	0.06101565	0.1322119	0.4065	0.195	0.4082	0.2183	0.3412	0.1723	0.5015	0.1675	0.3098	0.1866	0.4755	0.07338	0.05468337	0.5211678	0.009593454	0.6102088	0.05245786	0.5796459	0.9539962	0.716485	0.2381068	0.5999031	0.9101224	0.07235376
chr3_180960415	0.1084292	0.2470287	-0.02656529	0.08912211	0.3466045	0.06049879	0.5318006	0.006514874	-0.5604719	0.09695412	-0.08700067	-0.1151028	0.3963	0.1814	0.3522	0.2416	0.3187	0.1889	0.4984	0.1769	0.3561	0.192	0.4119	0.06609	0.8016584	0.1805065	0.9437211	0.7203769	0.3026124	0.7531391	0.3549418	0.9710853	0.1413605	0.6201947	0.8473757	0.08224633
chr3_180960499	-0.06209484	0.107058	0.493979	-0.136807	0.1405153	-0.06330748	-0.3410413	0.1039215	-0.07482284	-0.1698025	-0.280292	-0.2536047	0.2633	0.1167	0.228	0.1507	0.212	0.1184	0.371	0.121	0.2176	0.1238	0.2664	0.04883	0.8200261	0.3622376	0.03490063	0.3694829	0.5171517	0.5954669	0.393302	0.3939116	0.7371608	0.1735024	0.3105229	2.132171e-07
chr3_180960523	0.3140159	-0.06102349	-0.2897947	0.03430293	0.1104768	-0.112721	0.9144586	-0.2491556	-0.06061297	-0.1710771	-0.208718	-0.1419457	0.3102	0.125	0.2587	0.1752	0.2513	0.1339	0.4725	0.1396	0.2652	0.1405	0.3058	0.04935	0.3358659	0.6281311	0.279225	0.8471433	0.6704625	0.4041407	0.08806507	0.07717708	0.8255815	0.2279901	0.5157989	0.004068499
chr3_180960568	0.3887447	0.0447202	0.5695526	-0.04555556	-0.2894195	0.04484556	0.5275546	0.03781074	-0.4397154	-0.2290078	0.195607	-0.02365495	0.3404	0.1346	0.2991	0.162	0.236	0.1298	0.4532	0.15	0.2337	0.1403	0.3604	0.05629	0.2829023	0.7419881	0.06920952	0.7814019	0.2333738	0.7319186	0.2994291	0.8031909	0.06733438	0.1060667	0.612663	0.6748015
chr3_180977258	-1.511681	-0.2320034	0.00285469	0.4201579	-0.6716631	-0.09143836	-0.9191822	0.1520037	-1.068389	-0.09502314	-0.0417069	0.1125969	0.467	0.2526	0.4344	0.308	0.3921	0.2331	0.6694	0.2474	0.4968	0.2736	0.5186	0.0987	0.004205193	0.3741769	0.9952772	0.1943449	0.1150679	0.7028583	0.3076757	0.5516398	0.06198814	0.7383382	0.9451789	0.2562794
chr3_180984760	0.0734945	0.3021081	-0.3142759	0.08506823	-0.3419159	-0.0303194	0.0009080017	-0.2233884	-0.3458477	-0.02784278	0.5361989	0.006593098	0.3471	0.1445	0.2785	0.1942	0.2769	0.1593	0.4857	0.1524	0.2781	0.16	0.3223	0.05382	0.8425956	0.03856758	0.2784476	0.6674103	0.2354182	0.8509562	0.9986961	0.1474268	0.2322623	0.863614	0.1152826	0.9026415
chr3_180987509	NA	NA	NA	NA	NA	NA	NA	NA	NA	NA	NA	NA	NA	NA	NA	NA	NA	NA	NA	NA	NA	NA	NA	NA	NA	NA	NA	NA	NA	NA	NA	NA	NA	NA	NA	NA
chr3_180987534	0.08058669	-0.2076171	-0.0527613	-0.2298933	-0.0778351	0.1385739	0.2575952	0.09883692	0.1177528	-0.1666145	0.3320705	0.04914544	0.3007	0.1442	0.267	0.1503	0.236	0.1281	0.4128	0.1247	0.2359	0.1389	0.3452	0.05624	0.7982646	0.154233	0.848969	0.1304861	0.7485941	0.2833378	0.5697835	0.4316267	0.6276222	0.2348725	0.3666147	0.3829525
chr3_180987556	0.005126892	0.07246644	-0.1017038	-0.1881363	-0.3802193	-0.02316779	-0.03307142	-0.0003551185	0.1608355	-0.1730568	-0.1499835	0.07322684	0.2631	0.1106	0.2262	0.1371	0.2059	0.1095	0.3619	0.1128	0.1969	0.1167	0.258	0.04478	0.9850007	0.5149224	0.6614114	0.1740522	0.07075389	0.8334291	0.9321115	0.9975041	0.4232197	0.1408082	0.5743542	0.1023392
chr3_180987574	0.3106093	0.1029219	-0.5833204	-0.1739534	-0.1111876	-0.04195337	0.8055055	0.1709653	0.4757165	-0.1909949	0.07202629	0.08135989	0.3589	0.1534	0.3132	0.2042	0.2697	0.1531	0.4256	0.1403	0.2812	0.1482	0.3962	0.05542	0.4192123	0.5073324	0.07693593	0.4043215	0.6913769	0.7865484	0.08677379	0.2276183	0.104488	0.2024746	0.8674365	0.1427017
chr3_180987596	0.01385384	0.06064196	-0.227475	-0.30592	-0.2108093	-0.05519302	-0.1030879	-0.005972536	-0.2124373	-0.09246447	0.04187796	-0.04089797	0.2189	0.09366	0.1713	0.1281	0.1784	0.101	0.3	0.09815	0.1629	0.1016	0.2206	0.03765	0.9507591	0.5191715	0.1907699	0.01786235	0.244947	0.5866678	0.7430639	0.9517118	0.1982068	0.3652673	0.8531036	0.2777014
chr3_180987622	-0.02991047	-0.3333374	-0.4709655	0.1545314	-0.5917052	-0.1444432	-0.389843	-0.1160134	0.1731929	-0.0868825	0.1628831	-0.1918514	0.4479	0.2131	0.3987	0.2767	0.3486	0.2079	0.6353	0.218	0.3423	0.2081	0.4829	0.08393	0.9523895	0.126438	0.2786731	0.5914923	0.1116316	0.496763	0.6355784	0.6035012	0.6344998	0.6830069	0.7677135	0.02273937
chr3_180987977	0.6994428	-0.02622884	-0.03821206	0.01480859	-1.168268	-0.3243417	1.611095	0.03193736	1.00745	-0.4802656	-0.5966507	-0.03734985	0.5174	0.2111	0.4794	0.2785	0.4757	0.2442	0.5959	0.2593	0.4681	0.2531	0.6106	0.085	0.2473419	0.9033359	0.9442322	0.9592706	0.03075553	0.1977565	0.02991792	0.9053111	0.05718995	0.06639469	0.4390212	0.6615169
chr3_180987986	0.1409025	0.0822356	0.4903334	-0.08143589	-0.7312452	0.01547616	-0.2899393	-0.2350532	0.4744712	0.03504529	0.1601763	0.03935287	0.4014	0.2218	0.3862	0.2647	0.3697	0.2181	0.5198	0.2037	0.3726	0.2238	0.5107	0.08173	0.7478261	0.7177035	0.2415459	0.766711	0.06609081	0.94479	0.6337087	0.2585922	0.2373204	0.8786979	0.7874254	0.6313073
chr3_180988042	0.04172582	-0.1053593	-0.7932905	-0.09034756	-0.04621851	-0.07348669	0.3674335	-0.1046047	0.4182415	-0.4955881	-0.9081332	0.01383278	0.3909	0.1812	0.3409	0.2069	0.3185	0.1725	0.4132	0.1578	0.2911	0.1824	0.4639	0.06177	0.921734	0.5674386	0.02869464	0.6692162	0.8905913	0.6747604	0.4180685	0.5127323	0.1692742	0.007552206	0.08287935	0.8231367
chr3_180988087	-0.6009827	-0.2244088	0.1590684	0.05856456	0.06698638	0.2439947	-1.48535	-0.04063863	-0.2792432	-0.3661689	-0.5706643	-0.0565471	0.3336	0.1479	0.2743	0.1988	0.2645	0.1445	0.4571	0.1462	0.2784	0.165	0.3423	0.05436	0.0894498	0.1334554	0.577074	0.7728031	0.8070472	0.09475668	0.003850445	0.7833322	0.3353598	0.02861223	0.1172467	0.2989464
chr3_180988171	-0.02732016	0.03678306	0.03515946	0.1427461	-0.1099335	0.02251348	0.003663517	0.0247409	0.335211	-0.1426476	-0.0814052	0.009047636	0.2658	0.1122	0.2205	0.1508	0.2053	0.118	0.3557	0.1121	0.2102	0.1227	0.2923	0.04288	0.921069	0.7446024	0.8764045	0.3493929	0.6002291	0.8497329	0.9923198	0.8264064	0.1189738	0.2485873	0.7899806	0.8330395
chr3_180988203	-0.1089296	0.1204833	-0.095842	0.08719183	-0.1599647	0.06489358	0.2173505	0.1423218	0.3214017	-0.07948942	-0.0284572	0.08853304	0.2681	0.1182	0.225	0.1473	0.1931	0.118	0.3681	0.1221	0.2042	0.1149	0.2785	0.04547	0.695481	0.311456	0.678111	0.5582272	0.4163258	0.5849948	0.5830007	0.2473152	0.1233677	0.4919365	0.921823	0.05176883
chr3_180988214	-0.06138081	-0.02965731	-0.02018018	0.1511117	-0.1507591	0.05181154	0.2948463	-0.02748876	-0.144106	0.1124746	0.1488164	-0.01285205	0.2947	0.1346	0.2469	0.1546	0.2133	0.1282	0.4091	0.1347	0.2267	0.1325	0.3058	0.04994	0.8422373	0.8271708	0.9368705	0.3342017	0.4898622	0.6885591	0.5107637	0.8397494	0.5358383	0.4001347	0.6431252	0.7971566
chr3_180988250	-0.02422935	-0.1036	-0.3877157	0.04195842	0.2294808	-0.09908616	-0.42744	0.3437019	0.0244966	0.1359842	-0.02093038	0.005736287	0.3718	0.1644	0.316	0.2006	0.2688	0.1451	0.506	0.1582	0.2753	0.1646	0.3477	0.05947	0.9517606	0.5342074	0.2443921	0.8376401	0.4109046	0.4992598	0.4662346	0.03193531	0.9318296	0.4151402	0.9549907	0.9232933
chr3_180988262	0.2230957	0.1406752	-0.1283943	-0.08372725	0.2580041	-0.05881663	-0.05272234	0.1574541	-0.06196144	0.06978327	-0.06992294	-0.01777406	0.2169	0.09521	0.185	0.1355	0.1671	0.09189	0.3117	0.0961	0.1824	0.1011	0.2027	0.03679	0.3153408	0.1413416	0.4952115	0.5403958	0.1279336	0.5238848	0.8723157	0.1029205	0.7383779	0.4922696	0.7355163	0.6292414
chr3_180988275	0.2147798	0.1364638	-0.1349551	-0.3302177	-0.1872769	0.04581843	0.1973426	0.207747	0.1066121	-0.1147185	0.09253655	0.04231764	0.2261	0.09997	0.1992	0.1269	0.1874	0.09893	0.299	0.104	0.1789	0.1112	0.2236	0.03998	0.3547925	0.1743972	0.5067493	0.009847151	0.3262779	0.6448934	0.5288153	0.04695177	0.5576622	0.3052484	0.6866758	0.2902269
chr3_180988301	0.4044934	0.1751977	-0.2173371	-0.04762886	0.002350659	0.03996649	0.1299981	0.2209886	-0.006331111	-0.04574427	0.6516962	-0.000669198	0.2626	0.1194	0.2233	0.1512	0.215	0.118	0.3519	0.1103	0.2148	0.1301	0.2502	0.04231	0.1372046	0.145166	0.3427629	0.7555086	0.9914807	0.7366199	0.7295013	0.04644813	0.9770349	0.7273745	0.01167374	0.987392
chr3_180988312	0.2173228	0.1056142	-0.3095893	0.005194904	-0.1862621	0.1186811	0.1660462	0.07385625	-0.1094406	-0.03322269	0.3399821	0.02190424	0.3147	0.1274	0.237	0.171	0.2448	0.1292	0.4331	0.1299	0.2407	0.138	0.2874	0.04976	0.512156	0.4109393	0.204417	0.9761212	0.4606821	0.3623558	0.7296681	0.5729277	0.6589895	0.8115393	0.2571934	0.6601889
chr3_180988336	0.1407408	0.02997086	-0.2751626	-0.1591299	-0.2319665	0.08431675	0.185072	0.1537322	-0.1613197	-0.04563843	0.3694021	0.03055471	0.2671	0.1199	0.2401	0.1611	0.2233	0.1216	0.3599	0.1205	0.2086	0.1306	0.2648	0.04602	0.611609	0.8040089	0.2659191	0.3296253	0.3112604	0.4912961	0.6313884	0.2053377	0.4494503	0.7289978	0.1785524	0.5071764
chr3_180988339	0.2511786	-0.2069264	-0.616836	-0.331297	-0.09182906	0.001710998	-0.1606121	0.138619	0.3312121	0.04220117	0.3570052	-0.03128854	0.3109	0.1479	0.2684	0.1895	0.2384	0.1346	0.4513	0.1321	0.2653	0.1517	0.2947	0.05612	0.4425642	0.1664473	0.02683771	0.08605383	0.7083426	0.9899501	0.7508002	0.298269	0.228703	0.7833402	0.2470192	0.5777662
chr3_180988341	0.4262216	-0.04314773	-0.4725491	-0.3660414	0.1017747	-0.009898595	-0.08120134	0.3653701	-0.2210089	0.09834401	0.8473523	0.04316042	0.3018	0.1244	0.2762	0.1791	0.2559	0.142	0.4291	0.131	0.2398	0.1289	0.273	0.05058	0.1781693	0.7307317	0.1001058	0.04435332	0.70063	0.944988	0.8642795	0.005691415	0.3709222	0.4492996	0.002826973	0.3940932
chr3_180988353	-0.1267852	0.0567254	-0.007982868	-0.1296279	-0.06799922	0.1935407	0.3343458	0.05998322	-0.003410112	0.1440078	-0.1762449	-0.001380645	0.2478	0.105	0.2307	0.1477	0.194	0.119	0.3256	0.1128	0.2027	0.1089	0.2492	0.04377	0.6201161	0.5910911	0.9731408	0.3853849	0.7309574	0.1063462	0.3315959	0.597241	0.9868561	0.1886709	0.4933876	0.9748605
chr3_180989842	-0.5898399	-0.01155759	0.1658272	0.1769595	-0.7096927	-0.1091245	-0.6443776	0.1973089	0.08040204	0.02631314	-0.3121456	0.01952214	0.2833	0.1274	0.2602	0.164	0.1943	0.1328	0.3363	0.1295	0.209	0.1283	0.3179	0.05168	0.04585401	0.9283034	0.5383207	0.2871422	0.0003397339	0.4153915	0.07115648	0.1308416	0.706766	0.8388257	0.3518733	0.7059911
chr3_180989848	-0.05543824	-0.04644508	0.06542572	0.03804609	-0.3619733	0.03829883	0.7922396	0.1451082	-0.1354021	0.165033	0.1999239	-0.0664722	0.3707	0.177	0.3522	0.2061	0.2658	0.1639	0.4375	0.1662	0.2785	0.1524	0.3996	0.0565	0.889533	0.7962074	0.8619753	0.8566525	0.1892374	0.817694	0.1034539	0.3892649	0.6405369	0.2845093	0.6465006	0.2401469
chr3_180989855	-0.03954993	-0.1668269	-0.1399614	0.1462073	-0.01904155	0.3205092	0.4165972	0.1012692	0.4455465	-0.04543259	-0.2868371	0.004696351	0.2906	0.1347	0.26	0.1869	0.2512	0.1436	0.3663	0.1398	0.2491	0.1448	0.3132	0.05528	0.8963891	0.2197399	0.6032032	0.4421957	0.9415103	0.02718676	0.2899348	0.4732059	0.08323018	0.7562156	0.3844374	0.9323999
chr3_180989877	-0.1247184	-0.00712887	1.286103	0.3095864	-0.5443874	-0.1408023	-0.399791	0.05232564	-0.360303	0.07965164	0.2733094	-0.197093	0.4173	0.1999	0.4769	0.2616	0.3565	0.203	0.5328	0.209	0.3608	0.2199	0.5003	0.07098	0.7859269	0.9721257	0.01777024	0.2533614	0.1536663	0.4970329	0.5254387	0.8065859	0.3516681	0.7238251	0.6362081	0.005610173
chr3_180989895	-0.1268713	0.1844737	0.4262234	-0.08763417	-0.4995053	-0.1318798	-0.4470721	0.4603378	-0.1035774	0.07006287	0.1963979	-0.1823793	0.3046	0.1642	0.2975	0.2108	0.2455	0.1577	0.4125	0.159	0.2719	0.1613	0.3539	0.05636	0.6915704	0.2677664	0.1713701	0.6844632	0.0485665	0.4089143	0.3234926	0.004258166	0.7139265	0.6681591	0.603734	0.001234325
chr3_180989925	-0.1903547	-0.01245628	0.3031914	-0.004605231	0.4513884	-0.03622121	-1.360473	0.3318434	-0.4661261	0.08128999	0.0844458	-0.1016722	0.4211	0.1761	0.3865	0.2317	0.3291	0.1866	0.5273	0.1774	0.3376	0.2027	0.4795	0.07502	0.6818	0.9444892	0.4693768	0.9845739	0.195258	0.848759	0.02836252	0.06563268	0.1937231	0.6945331	0.8771794	0.1765517
chr3_180990374	5.477273	0.1461451	0.1029363	-0.01162289	-0.6106377	0.06511925	-5.637084	-0.3943326	-1.027122	-0.156152	1.705882	-0.1393127	0.9025	0.2474	0.5323	0.3702	0.4782	0.3217	1.149	0.2671	0.4447	0.3166	0.8077	0.1007	0.008952645	0.567078	0.8699617	0.9767325	0.2620823	0.8480071	NA	0.15482	0.03856982	0.6398962	0.2130449	0.1686945
chr3_180990390	-0.00564766	-0.1028609	-0.1386023	-0.1368855	-0.4137103	0.2755422	0.5380387	0.06652613	-0.3995363	0.04504156	-0.260281	-0.0218	0.3587	0.1515	0.3279	0.202	0.2574	0.1719	0.5067	0.1459	0.2649	0.1764	0.3135	0.06058	0.9882739	0.5021487	0.6896523	0.5068942	0.1203971	0.1143221	0.3599588	0.6519236	0.1458432	0.8015562	0.4304695	0.7194501
chr3_180990397	-0.2105473	0.1690769	0.2161355	0.3401822	0.1124076	-0.1908178	-0.02274136	0.2192513	0.2276121	0.153193	0.5658165	-0.06869283	0.2976	0.1349	0.2389	0.2049	0.2273	0.1469	0.4007	0.1376	0.2551	0.151	0.2904	0.05159	0.4994036	0.214276	0.3796645	0.1041604	0.6300976	0.1988371	0.9585298	0.1145107	0.388288	0.3159139	0.06226019	0.1836035
chr3_180990427	-0.2532881	0.102054	0.07170086	-0.02284441	-0.3273729	-0.02209629	-0.6633157	0.2834771	-0.1208602	0.04044592	-0.1258059	-0.04580357	0.3197	0.1311	0.2469	0.1793	0.2297	0.1356	0.4067	0.139	0.2434	0.1429	0.2876	0.05194	0.4528399	0.440277	0.778393	0.9002511	0.1654079	0.8717414	0.1362263	0.04342432	0.6300785	0.7793764	0.6752511	0.3784991
chr3_180990455	0.05661601	-0.02801758	0.2008674	0.07173149	-0.01068833	-0.1079554	-0.4611183	0.2530644	0.08227088	-0.3228875	-0.6025137	-0.1172828	0.3369	0.1532	0.2693	0.2184	0.292	0.1413	0.4537	0.1343	0.2703	0.1543	0.33	0.05713	0.8742789	0.8565846	0.472553	0.7485802	0.9720729	0.4494393	0.3650812	0.06186654	0.7694923	0.03868381	0.08479459	0.0404076
chr3_180991276	0.3606435	-0.3114855	0.5991545	-0.1839542	-0.09188233	0.1989972	0.2878579	-0.04208733	-0.1298176	0.3140778	0.0679263	-0.09624331	0.4717	0.1895	0.4313	0.2581	0.3756	0.1941	0.6107	0.202	0.3321	0.2147	0.4983	0.08239	0.5002104	0.1065404	0.2100847	0.49109	0.8206439	0.3145445	0.7089624	0.8383081	0.7123413	0.153075	0.9059198	0.2443545
chr3_180992069	3.047803	0.177711	1.129336	0.1162867	-0.3949759	-0.2094701	-3.822192	-0.2567657	0.4562358	-0.2338894	0.2088714	-0.1934654	0.8406	0.2214	0.6461	0.3003	0.4698	0.2115	1.105	0.2307	0.443	0.2804	0.8041	0.09278	0.04954062	0.4337741	0.1821677	0.7118577	0.457981	0.3330457	NA	0.2788251	0.3558469	0.4233256	0.877275	0.03787441
chr3_180992149	-0.01750516	0.1474293	0.09195782	-0.03998639	0.4960623	-0.002929313	-0.7301269	-0.08326371	0.06661116	-0.03660169	0.4394299	-0.2854203	0.3699	0.148	0.3079	0.1915	0.2651	0.1582	0.5049	0.1559	0.2879	0.1604	0.4643	0.05979	0.9649304	0.3245388	0.7762939	0.8376176	0.07118802	0.9854128	0.2119483	0.5978091	0.8246463	0.8217961	0.4018977	1.886914e-06
chr3_180992760	2.845027	-0.6379862	0.4925645	-0.128473	0.5004344	0.4162754	0.4605867	-0.5856762	0.1367412	-0.2575937	1.76934	-0.2470066	0.7798	0.3274	0.6468	0.4145	0.5786	0.3276	0.9129	0.3224	0.5996	0.3267	0.8265	0.1225	0.02237114	0.06558542	0.5613778	0.7778922	0.4805446	0.2299214	0.8368368	0.08550284	0.8551812	0.4561467	0.2281593	0.04537144
chr3_180992834	1.152187	0.05275093	0.2536559	-0.07865494	0.2737025	0.2140815	4.590267	-0.1374668	0.08440779	0.06126266	-0.08431872	-0.1926085	0.5022	0.1647	0.4067	0.2231	0.3535	0.174	0.8394	0.172	0.3535	0.1739	0.4092	0.06479	0.04725788	0.7520701	0.5688255	0.7310955	0.4688977	0.2256711	0.002956619	0.4310976	0.8232549	0.7286522	0.8508641	0.003011454
chr3_180993647	1.234554	-0.1117472	0.8726	0.06583152	0.4727037	0.09693195	-1.277536	-0.271427	0.3457881	-0.2038427	1.029746	-0.2613945	0.3595	0.1624	0.3439	0.2121	0.3288	0.1613	0.4969	0.1643	0.3084	0.175	0.4556	0.0676	0.001352969	0.4971607	0.01719077	0.7616476	0.1745498	0.5531324	0.02567157	0.1031923	0.2861615	0.2514476	0.04422073	0.0001143479
chr3_180993756	-0.159121	0.2142994	-1.02264	-0.1563317	-0.1141584	-0.1370535	1.011463	-0.003004213	-0.2882856	0.03782239	-0.1722736	-0.1733842	0.3626	0.1449	0.2698	0.1864	0.2754	0.1468	0.4889	0.1462	0.273	0.151	0.3707	0.06282	0.6825627	0.1433747	0.0002624415	0.4099449	0.6902699	0.3557505	0.07111466	0.9837818	0.3096872	0.8044382	0.6660215	0.00587702
chr3_180995082	-0.7588487	-0.2593096	0.2959391	0.2526575	-0.5573017	0.058987	-1.93581	-0.1729388	-0.0432153	-0.01404082	-0.1941851	-0.1618589	0.4982	0.2161	0.4619	0.3034	0.4202	0.2158	0.5631	0.206	0.3643	0.225	0.5002	0.07697	0.1866039	0.2413584	0.5698606	0.4274862	0.2287807	0.7895458	0.004498127	0.4113598	0.9120336	0.9515157	0.7367508	0.03602504
chr3_180995130	0.3974469	0.1974254	-0.3101686	0.03412035	0.4539457	0.006099338	0.05485601	-0.006893459	0.430111	-0.05194511	0.2006509	-0.1831117	0.2212	0.1131	0.2013	0.1453	0.1966	0.1035	0.2963	0.1011	0.1977	0.1097	0.242	0.04126	0.07972789	0.08285029	0.1312257	0.8162779	0.02357912	0.9532593	0.8596473	0.9459168	0.03295477	0.6378822	0.4211135	9.240748e-06
chr3_180995139	-0.1829453	0.3635805	-0.4567813	0.1533225	-0.4462355	-0.2022657	1.126258	0.6763754	1.40989	-0.5370244	-0.2832909	-0.1809621	0.5729	0.2668	0.4889	0.3438	0.4968	0.2783	0.7135	0.261	0.4635	0.2774	0.5487	0.09291	0.7935277	0.1890655	0.4150547	0.6753773	0.4356656	0.4851287	0.2687341	0.01236151	0.007031278	0.06289335	0.6660087	0.05246613
chr3_180995156	-0.1076082	0.2740608	0.04922985	0.1327313	0.07944892	0.01048475	-0.4149206	0.04143463	0.2670608	-0.1498826	0.1304706	-0.1777026	0.2659	0.1318	0.2489	0.1721	0.2345	0.1291	0.322	0.1276	0.2335	0.1287	0.3104	0.0476	0.6964437	0.03928121	0.8480829	0.4474113	0.7418879	0.9358121	0.2224863	0.7474009	0.2660897	0.2481298	0.6894742	0.0001922283
chr3_180995172	-0.05181658	0.04932205	0.1737987	-0.0736507	-0.02817496	0.2402631	-0.5152745	0.01963369	-0.06843002	0.115598	0.2921684	-0.1983176	0.3508	0.1515	0.3015	0.185	0.2772	0.1408	0.374	0.1469	0.2654	0.147	0.3826	0.05109	0.8899853	0.747604	0.5825783	0.6956199	0.9222037	0.09113991	0.2013358	0.8948234	0.8036773	0.4366646	0.480476	0.0001058994
chr3_180995209	0.8592816	0.3196691	0.486473	-0.004945725	-0.3299029	0.1357825	0.2728746	-0.1107779	0.03912524	-0.1127445	1.603398	-0.1094475	0.4569	0.1935	0.4199	0.2437	0.3602	0.1991	0.5501	0.1871	0.371	0.1963	0.5217	0.07073	0.09434764	0.1050576	0.2930469	0.9842967	0.3928782	0.5039244	0.6786933	0.5608205	0.9219858	0.573317	0.008741137	0.1227038
chr3_180996399	1.278263	0.1051517	-0.3016971	0.01581316	1.06023	0.3900533	0.8123828	-0.281833	-0.1723555	0.06681412	0.9473685	-0.01075584	0.3968	0.1588	0.3459	0.2001	0.2997	0.1565	0.5155	0.1602	0.2916	0.1697	0.4835	0.06528	0.003106829	0.5132653	0.4131467	0.9382831	0.0007380908	0.01383025	0.1768932	0.0824692	0.5718149	0.6980098	0.08631826	0.8694059
chr3_180996430	0.1019539	-0.07884791	-0.1296911	-0.002391559	-0.2545843	-0.1620686	-0.2810606	0.03230705	-0.02742438	0.2326114	0.2283334	-0.1494006	0.2905	0.1341	0.2633	0.1643	0.2377	0.1376	0.3552	0.1348	0.2396	0.1408	0.3224	0.05178	0.7370029	0.560117	0.6346589	0.9885442	0.2981843	0.2433637	0.459497	0.8122851	0.9115172	0.1019208	0.5025945	0.003958823
chr3_180996445	1.084795	0.08763004	0.2093185	-0.1583322	0.2289196	-0.009957258	1.343023	0.01097157	0.7471772	0.1139193	0.2283382	0.03312302	0.3856	0.1739	0.2843	0.1968	0.289	0.1579	0.4927	0.1602	0.2994	0.1628	0.3627	0.05577	0.009439707	0.6197303	0.4802642	0.4302289	0.4482658	0.9503483	0.01769078	0.9461023	0.01726085	0.4899334	0.557417	0.5531828
chr3_180996743	0.3405481	-0.0239182	-0.3422875	-0.1480921	0.3740664	0.1448456	0.002478897	-0.06568807	0.1068389	0.1092141	0.1230517	-0.1097635	0.227	0.1039	0.2007	0.1323	0.172	0.1033	0.2889	0.1016	0.182	0.101	0.2254	0.0386	0.1440021	0.8189015	0.09476775	0.2672032	0.03216185	0.1631115	0.9934458	0.5201005	0.5637889	0.2820175	0.5948112	0.004490243
chr3_180996816	0.03234589	-0.1227043	-0.4040876	-0.0140485	-0.06855374	0.2571628	-0.0231927	-0.09831088	0.09911346	-0.007448056	0.1354561	-0.1015359	0.2242	0.1031	0.19	0.133	0.1797	0.1109	0.2975	0.1009	0.1795	0.1056	0.22	0.03658	0.8881862	0.2364898	0.03679464	0.9166222	0.7074524	0.02119082	0.9406692	0.332362	0.586995	0.944085	0.5480901	0.0055395
chr3_180996823	-0.3530683	0.08374003	-0.1225907	-0.03338397	-0.6171272	0.002473089	-0.144321	0.2428038	-0.0888388	-0.1686693	0.09863974	-0.05957793	0.2545	0.1265	0.2405	0.1618	0.2112	0.1208	0.3514	0.1184	0.229	0.1258	0.2783	0.04449	0.1797186	0.5114005	0.6207615	0.8386583	0.00428891	0.983786	0.7006	0.04172197	0.705703	0.1834781	0.7335294	0.1809601
chr3_181000324	-0.03108749	0.3632334	-0.4071712	-0.02349411	0.1031604	-0.02719186	-0.0524161	0.2104066	-0.2032019	-0.2174999	-0.09872304	-0.06597628	0.3692	0.1662	0.2964	0.2245	0.27	0.1618	0.4632	0.1603	0.2625	0.1561	0.4201	0.06353	0.9376265	0.03115215	0.1895227	0.9187729	0.7129587	0.8682797	0.9201147	0.1951111	0.45509	0.1687423	0.8311271	0.3000118
chr3_181000365	0.09865381	0.1054967	-0.2846843	0.06033414	0.05914264	-0.06030427	-0.4781658	0.1148991	0.05543858	-0.08505091	0.674982	-0.14322	0.3066	0.1443	0.2555	0.1907	0.2539	0.1465	0.412	0.1445	0.2454	0.1495	0.3399	0.05415	0.7593988	0.4694088	0.2813722	0.7561227	0.8217432	0.683867	0.2902758	0.4313964	0.8266476	0.5737693	0.0618189	0.00826632
chr3_181000394	0.4012945	0.2587488	-0.5662276	0.1216786	-0.03592728	0.03247277	0.02671979	-0.1713741	0.2317293	-0.1877279	0.7445041	-0.1551518	0.3433	0.1603	0.2747	0.2063	0.274	0.1611	0.4343	0.1484	0.2478	0.1716	0.3993	0.05396	0.2722518	0.1110974	0.04748356	0.5638542	0.8996501	0.8423127	0.9558049	0.2534435	0.3649462	0.2811416	0.08737082	0.004090184
chr3_181000402	0.4804968	0.311421	0.10888	0.1473626	0.2831048	-0.3081635	0.3081123	0.1866229	0.2875677	-0.1087852	0.2150638	-0.1070738	0.4233	0.1683	0.3813	0.2789	0.3481	0.1667	0.5399	0.1898	0.3068	0.1914	0.4207	0.06652	0.303758	0.06815243	0.7917979	0.6118705	0.4458088	0.06834202	0.6309705	0.3343506	0.3723338	0.5769413	0.6428163	0.1082557
chr3_181000426	0.6299242	-0.2242736	0.3288707	-0.4852239	-0.2440315	0.007085682	-0.2859519	-0.1040729	-0.05560101	-0.03616977	0.2646502	-0.1390846	0.494	0.2212	0.4516	0.2825	0.3906	0.2425	0.7068	0.2146	0.4239	0.2212	0.5261	0.09229	0.267562	0.3227711	0.5158564	0.09942575	0.5652034	0.9773853	0.7747249	0.6357399	0.9054356	0.8733021	0.6687982	0.1334571
chr3_181001006	-0.5410418	0.3019771	-0.1830001	-0.1784512	0.02118975	0.0282459	-0.0008720784	-0.469607	-1.026759	0.2493278	0.4726715	-0.008802397	0.4663	0.1958	0.4392	0.2933	0.3892	0.2347	0.6155	0.2429	0.357	0.2355	0.4726	0.09069	0.3046933	0.1304269	0.7081595	0.5607907	0.9600016	0.9068701	0.999109	0.06073305	0.007219283	0.3035081	0.3780957	0.9229962
chr3_181001010	-0.307783	-0.06410654	0.6994706	0.2798979	0.02986698	-0.1212914	-0.5127618	-0.04682737	-0.3865117	-0.05902599	-0.2168442	0.03414507	0.3536	0.1872	0.3201	0.2079	0.3082	0.1768	0.4614	0.1752	0.3107	0.1955	0.4161	0.06953	0.4155334	0.7365726	0.03843478	0.1878744	0.9265467	0.4995298	0.3241566	0.7924385	0.2370332	0.7671558	0.635587	0.6242078
chr3_181001047	0.04862552	0.01563023	0.6165365	-0.3976349	-0.1418049	-0.1665107	-0.5499487	-0.09742209	-0.5031866	-0.07243596	-0.3295138	-0.09502333	0.3581	0.1771	0.347	0.23	0.3165	0.1769	0.4414	0.1717	0.2933	0.1904	0.4134	0.07278	0.8991125	0.9307816	0.09564104	0.09247231	0.6708307	0.354225	0.2635772	0.5761816	0.1009735	0.7087902	0.467972	0.1928611
chr3_181002671	0.5450648	0.1485292	-0.2657072	-0.2895364	0.02852056	0.04935601	-0.04920751	0.130976	0.3951141	-0.106297	0.2272453	-0.1972039	0.515	0.1964	0.3732	0.2482	0.3037	0.2041	0.673	0.21	0.342	0.189	0.58	0.07135	0.3642844	0.4583723	0.5089132	0.2584585	0.9287047	0.8128644	0.9568713	0.5420023	0.2776385	0.5807553	0.7495987	0.005836092
chr3_181005043	1.561263	-0.2480706	-0.07068579	-0.4092662	1.374181	0.343821	0.4901092	-0.01039788	-0.1749848	-0.01490111	0.5696663	-0.1189827	0.6338	0.2169	0.467	0.3206	0.4924	0.2449	0.6744	0.2119	0.4616	0.2579	0.6673	0.09539	0.05673017	0.2642157	0.8935271	0.2265939	0.01514013	0.1734592	0.591547	0.9617517	0.7366596	0.955482	0.5248952	0.2143692
chr3_181005053	0.1416441	-0.6159895	8.833788	-0.1624293	1.614197	0.3216603	15.48739	-0.1195484	-1.066505	-0.3410086	-9.533312	-0.3418268	0.8666	0.3837	0.9505	0.5616	0.7976	0.405	1.041	0.3641	0.7084	0.3976	0.9359	0.1474	0.9349957	0.1382038	0.003879194	0.8108666	0.2221846	0.4677337	NA	0.7597553	0.2879602	0.431305	0.0003328825	0.0218071
chr3_181005072	-0.7810595	0.0328858	-0.2974069	0.2381314	0.196181	0.2683658	-0.6352822	-0.1338877	-0.9216782	-0.00903779	-0.4286679	-0.1178976	0.2917	0.1526	0.3208	0.2229	0.266	0.1528	0.3696	0.1543	0.2614	0.1563	0.3366	0.05807	0.01043226	0.8313431	0.3799003	0.2976644	0.4771141	0.08261757	0.1102372	0.3912689	0.0006656839	0.9544554	0.2304462	0.04267875
chr3_181005086	0.1368917	-0.07471811	-0.1701091	0.1745156	-0.199758	0.2052637	0.7106532	0.06430668	-0.1502525	-0.04683318	0.2658137	-0.1197627	0.3151	0.1261	0.2657	0.2005	0.2299	0.1336	0.3526	0.142	0.2242	0.1381	0.3377	0.05503	0.6801137	0.556666	0.5370913	0.3938106	0.3977664	0.1278508	0.05929217	0.6539548	0.5136844	0.7369646	0.4587608	0.02977893
chr3_181005104	NA	NA	NA	NA	NA	NA	NA	NA	NA	NA	NA	NA	NA	NA	NA	NA	NA	NA	NA	NA	NA	NA	NA	NA	NA	NA	NA	NA	NA	NA	NA	NA	NA	NA	NA	NA
chr3_181005131	NA	NA	NA	NA	NA	NA	NA	NA	NA	NA	NA	NA	NA	NA	NA	NA	NA	NA	NA	NA	NA	NA	NA	NA	NA	NA	NA	NA	NA	NA	NA	NA	NA	NA	NA	NA
chr3_181005917	0.7543881	-0.03856138	-0.2200085	0.196333	-0.7745858	-0.02633191	88.00018	-0.1000176	-0.5393786	0.2609834	-0.9176834	-0.2484848	0.6267	0.183	0.6068	0.2683	0.4173	0.2027	0.9968	0.2104	0.4116	0.2239	0.5479	0.08475	0.3482277	0.8358853	0.7732	0.4808496	0.09163362	0.8987749	1.701861e-12	0.6421264	0.2323638	0.2559431	0.1611734	0.003484341
chr3_181005958	2.407273	0.1696283	0.3246185	-0.05701584	0.5104836	-0.0594045	12.32722	0.1065339	-0.5459712	0.2520875	0.7409056	0.04547431	0.707	0.2886	0.6004	0.3719	0.6166	0.3237	0.9557	0.3116	0.6304	0.3278	0.7272	0.1032	0.01604018	0.5736029	0.6654696	0.8868327	0.5145387	0.8621511	0.0001466847	0.7452785	0.5013893	0.4675094	0.4843254	0.6611762
chr3_181006002	-0.1972231	-0.08374289	0.1306544	-0.2456497	-0.5604112	-0.08999411	-0.9709627	-0.03854751	0.2326881	0.1349459	-0.2372211	-0.0977791	0.3122	0.1426	0.2869	0.1682	0.2449	0.1466	0.4251	0.1474	0.2702	0.1621	0.3651	0.05889	0.5484098	0.5610681	0.6626513	0.1499651	0.02651099	0.5436897	0.0386939	0.7958977	0.4070263	0.4113756	0.5452521	0.09742108
chr3_181006038	0.3154605	-0.006929546	0.1772567	0.0635075	0.3998853	0.06905994	0.8147461	0.0442134	-1.127977	-0.0842179	-0.4268579	-0.1506007	0.5812	0.2767	0.4682	0.3542	0.4672	0.295	0.8599	0.2389	0.4624	0.2682	0.5343	0.08549	0.6587146	0.9808002	0.737978	0.8668394	0.4491924	0.8230037	0.6286288	0.8573788	0.03054554	0.7622655	0.4994756	0.07923055
chr3_181006045	-0.9176381	-0.4881217	-0.3734738	0.3551693	0.8239455	0.02092027	-0.9503713	-0.2405982	-0.6357544	0.6821803	-1.04798	-0.2151533	0.5901	0.2709	0.5478	0.404	0.5308	0.2642	0.7495	0.2658	0.436	0.298	0.6046	0.09769	0.209318	0.08283363	0.568423	0.421285	0.1883267	0.9391248	0.4012302	0.3828681	0.1894327	0.02887505	0.1673838	0.0283886
chr3_181006078	-0.2243871	-0.1789362	-0.8925043	0.05715606	0.3299938	0.04997011	0.8216611	0.02931582	-0.2948525	0.07035913	-0.6604362	-0.1513686	0.406	0.1743	0.3599	0.2361	0.3219	0.195	0.5684	0.1977	0.3219	0.1922	0.4188	0.07126	0.6135047	0.3120718	0.02068453	0.8140224	0.3317578	0.801553	0.234304	0.8844285	0.3858207	0.7194101	0.1521395	0.03410957
chr3_181006083	-0.1392948	-0.1162399	-0.3939932	-0.07359674	0.3868755	-0.09969785	0.04453931	0.1677421	-0.1896597	0.184891	-0.6722418	-0.2007326	0.3378	0.1507	0.2933	0.1882	0.2713	0.1608	0.4394	0.1533	0.2713	0.1643	0.3321	0.05614	0.6979277	0.4457474	0.1990604	0.700928	0.1699005	0.5405753	0.9274494	0.2795752	0.5010375	0.2669847	0.05621965	0.0003570717
chr3_181006107	-0.02604725	0.0623013	-0.1912321	0.08136379	0.01362379	0.003780169	0.04514164	0.0603884	0.2363324	0.2974048	-0.07506944	-0.09721629	0.3206	0.1489	0.2813	0.1806	0.2518	0.1313	0.4393	0.1373	0.2247	0.1456	0.384	0.05613	0.9386579	0.6790601	0.514166	0.6576853	0.95824	0.9772306	0.9264503	0.6630815	0.3054231	0.04329547	0.8567558	0.08376366
chr3_181006155	0.5123497	0.230406	-0.2922833	0.5424228	0.5028558	-0.2196328	1.105447	0.06136385	1.323896	-0.1358322	-1.387213	-0.2738395	0.5232	0.2063	0.4935	0.3076	0.396	0.2169	0.7436	0.2052	0.3727	0.2142	0.5166	0.0863	0.4039787	0.2744709	0.6064685	0.09336546	0.2436026	0.3229112	0.320229	0.7697664	0.0009798516	0.5356405	0.0214933	0.001570814
chr3_181006160	1.267039	-0.04912944	1.217282	-0.1499045	-0.1455873	0.01361859	0.01191074	-0.08005254	0.8018006	-0.1148544	0.09717518	-0.1269936	0.4307	0.1793	0.4357	0.2177	0.3293	0.1774	0.5733	0.1736	0.3113	0.1808	0.5101	0.06837	0.007931499	0.7874938	0.01191251	0.5015407	0.6763473	0.9397771	0.9864187	0.649735	0.01437822	0.5321104	0.8698462	0.06386799
chr3_181006178	1.608117	-0.3417831	0.04344061	-0.1157247	0.5916522	-0.03787903	-46.84577	-0.208993	0.02251045	0.01137795	-0.1622044	-0.3089822	0.645	0.2418	0.5839	0.2808	0.4404	0.2303	1.01	0.1992	0.4049	0.2581	0.5923	0.08963	0.05674586	0.1702032	0.9518389	0.6924416	0.2277615	0.8728372	NA	0.3038863	0.9594578	0.9660285	0.825365	0.0005959893
chr3_181006990	0.8891378	-0.005111433	1.729615	-0.1315321	0.08508779	0.101691	-0.5775702	0.08461192	-0.03027132	0.03312045	0.6631859	-0.1124878	0.4346	0.1755	0.4405	0.2393	0.3766	0.1946	0.5551	0.1927	0.3787	0.1738	0.5317	0.07229	0.06539263	0.9771254	0.000423469	0.5935603	0.8342122	0.6082494	0.3867898	0.6665725	0.9410253	0.8511383	0.2907975	0.120664
chr3_181007016	0.9613166	-0.3292444	1.393613	0.06909695	0.990324	-0.08481944	-0.5239216	0.149582	0.0548491	0.06896588	0.6439599	-0.05337601	0.455	0.208	0.5129	0.261	0.456	0.193	0.6948	0.1983	0.4073	0.1999	0.4926	0.07191	0.05991539	0.1215535	0.01967386	0.7982882	0.05325772	0.6663112	0.587596	0.4596994	0.9021159	0.7353342	0.2552637	0.4590939
chr3_181010892	-0.2066784	0.04481494	-0.9647274	0.1611402	0.1086599	0.07410913	0.585476	-0.1988642	-0.656948	0.0634827	0.03740402	-0.2317035	0.3884	0.1808	0.326	0.2105	0.3023	0.1829	0.5888	0.1627	0.2855	0.185	0.3694	0.06581	0.6238857	0.8073971	0.005148066	0.4542435	0.7318794	0.690369	0.4215612	0.2278217	0.02743506	0.7359462	0.9250342	0.0004428071
chr3_181012443	0.3284602	-0.1369782	-1.346759	-0.05200195	0.03569463	0.1347167	0.6307234	-0.3845933	-0.3686995	-0.07362618	0.6155152	-0.2432802	0.3985	0.1547	0.308	0.2167	0.267	0.1661	0.5378	0.162	0.3223	0.1663	0.4922	0.05663	0.4496683	0.3816912	3.18211e-05	0.8147754	0.8974887	0.4238316	0.3227893	0.01914614	0.2788444	0.662426	0.2763428	1.794264e-05
chr3_181013724	-8.253249	0.3039583	3.891125	0.157936	18.25531	0.2704954	-2.032459	-0.1209073	-0.5036817	1.471484	11.40035	-0.08650807	1.114	0.4046	0.8773	0.5833	0.9709	0.4074	1.434	0.3944	0.8918	0.5038	1.036	0.1162	NA	0.4920706	0.0332784	0.8259265	6.702887e-06	0.5442776	NA	0.7781659	0.7983147	0.01163517	NA	0.4596444
chr3_181018353	-0.9415516	-0.1709732	-0.3868159	-0.1250189	-0.4625087	0.2136672	-0.671875	0.04430174	-0.09145816	-0.01225495	-0.7210683	-0.06515654	0.4475	0.2005	0.3906	0.2564	0.3812	0.206	0.6	0.1835	0.3664	0.2128	0.4933	0.07899	0.05989081	0.4034823	0.3619572	0.6374314	0.2619969	0.3101187	0.3703418	0.8124032	0.8163406	0.9551267	0.203553	0.41091
chr3_181018767	-1.670858	0.2825763	-1.042837	0.3288214	-0.08851581	-0.1902581	-0.5730254	0.09526977	-0.04678785	-0.06052994	-0.6193426	0.1506696	0.5626	0.2208	0.5612	0.284	0.4255	0.2322	0.7493	0.23	0.4696	0.231	0.5494	0.08022	0.01407704	0.2119586	0.1240444	0.2669354	0.8506756	0.4254646	0.6125483	0.6868662	0.9299051	0.7987638	0.3462273	0.06118561
chr3_181018778	-0.5690199	0.2989694	-0.3675154	0.4006398	-0.4408454	0.08565978	0.4155326	0.0270701	0.4065988	0.03801852	-0.6741557	0.1322246	0.5982	0.2472	0.4724	0.3181	0.4542	0.2575	0.67	0.2593	0.4419	0.2584	0.6072	0.07897	0.4459064	0.241242	0.4929055	0.2324558	0.3872007	0.7478758	0.6452214	0.9196885	0.4091432	0.8869744	0.3776883	0.09509048
chr3_181018795	-1.616834	0.947344	-0.9438844	0.5716614	-2.81765	0.1624122	-6.453074	0.1683584	2.193121	0.3999143	1.033044	0.0447791	0.7801	0.3601	0.6968	0.45	0.6903	0.394	1.06	0.4302	0.6226	0.3906	0.8797	0.1087	0.1947236	0.01411627	0.3312461	0.2565989	0.003144372	0.7047844	NA	0.7238755	0.00584211	0.3459305	0.5765574	0.6821653
chr3_181019833	0.5592332	0.1755937	1.711563	-0.270994	-0.2088016	-0.2759023	-1.312038	0.01664722	0.4147398	0.2253402	0.1520175	-0.2686526	0.4835	0.2052	0.4957	0.2005	0.3179	0.1649	0.6581	0.2002	0.3072	0.2014	0.5844	0.0655	0.3113209	0.4023058	0.002710876	0.1854548	0.5334538	0.09889294	0.1333299	0.9350686	0.1988685	0.273104	0.8328223	4.262718e-05
chr3_181019922	-0.8951267	-0.3464415	0.762049	0.02719274	-1.48694	-0.01621683	-1.454515	-0.3128498	-0.03864507	0.3598075	0.8765782	-0.2053577	0.4959	0.2375	0.4557	0.2891	0.3802	0.2636	0.683	0.23	0.3588	0.2785	0.6277	0.1001	0.1170042	0.1564935	0.1366099	0.9282526	0.0002977528	0.9526775	0.1198276	0.1855862	0.9199198	0.2146673	0.2769896	0.04122883
chr3_181019955	1.824787	0.1021773	2.203953	-0.4013492	0.8577115	0.1879955	-1.779005	0.05861682	-0.6186565	-0.1542599	1.592793	-0.08397841	0.6495	0.2251	0.4899	0.2997	0.433	0.2163	0.7524	0.2068	0.4187	0.2383	0.6979	0.09054	0.03265862	0.6582937	8.783819e-05	0.2013859	0.07417486	0.3961222	0.1193584	0.7815346	0.1796566	0.5295544	0.102144	0.3556328
chr3_181019993	-0.05018865	0.1819462	0.6032117	-0.3057617	0.7957877	-0.108673	-0.3390821	0.07704028	-0.6264361	-0.006725977	-0.6728421	0.04068975	0.4799	0.253	0.4804	0.3223	0.3904	0.2006	0.6342	0.2307	0.4024	0.2598	0.4763	0.09787	0.9268953	0.4865803	0.2707824	0.3691523	0.06056815	0.5956072	0.6793257	0.7452316	0.1541143	0.9800549	0.2141948	0.679052
chr3_181026382	0.07448217	-0.03472613	0.1015487	-0.1547489	-0.2118201	0.02855203	0.1899167	-0.02282403	-0.06629583	-0.02051985	-0.4997159	-0.08024077	0.3598	0.1385	0.2831	0.1657	0.2591	0.1476	0.5137	0.1379	0.2575	0.1497	0.336	0.05809	0.8468444	0.8038917	0.7308251	0.3570506	0.4297588	0.8482724	0.7510961	0.8697861	0.8035329	0.892194	0.1612787	0.1678992
chr3_181026443	0.05569259	-0.1147273	-0.3889602	0.1056006	0.02792986	0.03527369	-0.2757147	-0.1466102	-0.2755102	0.1576284	0.4679337	-0.1885095	0.2912	0.1227	0.2419	0.1476	0.2149	0.1171	0.3899	0.1048	0.2287	0.1162	0.299	0.04661	0.8548266	0.3534298	0.1187163	0.4791844	0.8989956	0.7648221	0.5149323	0.1641499	0.2408953	0.1778717	0.135332	5.344995e-05
chr3_181026472	-0.5952408	-0.2679139	-0.371243	0.236323	0.592363	-0.03507547	-1.926949	0.2037483	-1.782561	-0.1836548	0.4962497	-0.1548072	0.5044	0.1981	0.4487	0.2676	0.3987	0.2023	0.583	0.2142	0.3946	0.2562	0.6492	0.08066	0.3082133	0.1849672	0.459658	0.3948176	0.1730272	0.8651686	0.007244159	0.3528226	3.312934e-05	0.4883622	0.560959	0.05574775
chr3_181027702	0.8943796	-0.2478372	-0.2409695	-0.04849564	0.2533212	0.03609153	-3.816193	0.1433166	0.3242331	-0.2077048	-0.719005	-0.278196	0.6469	0.2455	0.4909	0.3457	0.4908	0.285	1.101	0.2683	0.5181	0.2384	0.6103	0.0868	0.2917422	0.3277651	0.6689014	0.8952743	0.6529283	0.9033861	NA	0.6068461	0.5924636	0.3974833	0.3506808	0.001408388
chr3_181027747	0.8434947	-0.119473	0.2395176	-0.2845717	-0.07650874	-0.07762737	-0.0677557	-0.1250019	0.3755835	0.01024532	0.2428993	-0.1669574	0.2478	0.1072	0.2358	0.1335	0.2006	0.1093	0.3694	0.1059	0.2004	0.1106	0.2707	0.04627	0.0009745639	0.267834	0.3235824	0.03463993	0.7086671	0.4802081	0.8646581	0.2404996	0.06633547	0.9266458	0.3876984	0.0003127958
chr3_181027776	0.2659072	-0.04932061	0.01677283	-0.2671883	-0.1168786	-0.1302075	-0.2076803	-0.09770079	0.2309914	-0.08703106	-0.04682937	-0.1996752	0.2484	0.1085	0.1927	0.138	0.1845	0.1076	0.3831	0.1104	0.186	0.114	0.2356	0.04335	0.2997693	0.6513523	0.9319356	0.05515886	0.533539	0.2289448	0.61655	0.379097	0.2223823	0.4481796	0.8468249	4.188786e-06
chr3_181027809	-1.025409	0.1222806	-0.7241419	0.04660856	-0.5479005	0.1555979	-0.8215473	0.01417271	-0.1401084	0.0437983	-0.3867416	-0.07697554	0.3835	0.1871	0.3308	0.2132	0.3476	0.1719	0.5457	0.1902	0.3262	0.2136	0.4304	0.067	0.01353473	0.5208626	0.03884546	0.8308684	0.1394215	0.3725586	0.2071022	0.9416831	0.6847259	0.8412335	0.4173211	0.2516681
chr3_181027816	-0.2382173	0.09342017	0.3143546	-0.1937445	-0.3921202	0.2834501	-0.4716285	-0.09218992	0.02247213	0.24393	0.04911706	-0.001973743	0.3195	0.1392	0.284	0.1947	0.2576	0.1473	0.4573	0.1428	0.248	0.1492	0.3164	0.05845	0.4798682	0.506314	0.288551	0.3290401	0.141336	0.05699956	0.3590498	0.5228415	0.9300494	0.1059603	0.8829252	0.9731081
chr3_181027860	0.5564417	0.008988894	0.9399869	-0.1244101	0.3089715	-0.1256199	-0.6946929	0.08184247	0.2645923	0.237286	0.1334526	-0.08097573	0.3989	0.1674	0.3645	0.1904	0.2797	0.1601	0.5131	0.1699	0.2967	0.1846	0.4847	0.06628	0.2008434	0.9577802	0.01633141	0.5212229	0.2888883	0.4386276	0.2451937	0.6349964	0.3944208	0.2064759	0.80969	0.2228307
chr3_181027913	0.6871225	-0.02086957	0.7623318	-0.2751059	0.5876085	0.1194885	0.2059738	-0.1077818	0.1719341	0.08918651	-0.1952668	-0.1405437	0.3874	0.15	0.3232	0.1748	0.2513	0.15	0.5414	0.1455	0.2816	0.1663	0.4183	0.05619	0.1020126	0.8905911	0.02560768	0.1212372	0.02362103	0.430944	0.7490697	0.4636285	0.5579741	0.5969226	0.6715599	0.0125153
chr3_181027926	-0.4749979	-0.01254113	0.4661396	-0.1526398	-0.01528532	0.02790613	-1.462446	0.2019343	-0.2501374	-0.009031003	-0.32176	-0.1792539	0.3557	0.1766	0.3296	0.2038	0.3075	0.1545	0.493	0.161	0.2995	0.1713	0.3804	0.0604	0.2120109	0.9442747	0.1818008	0.4634062	0.9622742	0.8583669	0.009855052	0.2157575	0.4255409	0.9585756	0.4340633	0.003052885
chr3_181027944	-0.02945223	0.07356903	-0.01607975	-0.01462066	0.1769548	-0.03820104	0.1206735	0.01671611	0.1989166	0.1601239	0.02471646	-0.1753658	0.3468	0.1339	0.2799	0.1923	0.2653	0.1439	0.4872	0.1418	0.272	0.1525	0.3652	0.0568	0.9365116	0.5861078	0.9560174	0.9405239	0.5201608	0.7927769	0.8287512	0.9071026	0.4815955	0.2994044	0.9497629	0.002053103
chr3_181028021	-1.0996	0.09590259	-0.8123998	0.3686205	-0.4016991	0.01098024	-0.8944218	-0.06843401	0.1294619	-0.3376574	0.0715965	-0.07445211	0.4476	0.1986	0.4087	0.2801	0.3646	0.2113	0.565	0.2035	0.3817	0.2241	0.4908	0.0813	0.0280328	0.6360175	0.06965133	0.2064627	0.3049326	0.9594914	0.1914988	0.741968	0.7539069	0.1419943	0.8988623	0.3613801
chr3_181028241	-120.142	-0.2550219	2.006135	-0.07259057	-3.329545	-0.02420232	3.705431	0.6727751	1.248948	-0.506197	-6.398202	0.1288336	0.9957	0.3996	0.7981	0.5509	0.6998	0.389	1.144	0.3995	0.8399	0.401	0.9141	0.1509	0	0.5585309	0.1298914	0.9124338	0.0006770238	0.9542931	NA	0.1226325	0.4196281	0.247518	0.004536861	0.3986739
chr3_181028312	7.16764	0.1041573	0.4491734	0.5477065	3.213709	-0.4266791	-2.273827	-0.2245053	-0.440247	0.6605124	-3.412573	0.004119707	0.8886	0.3239	0.6775	0.4389	0.7347	0.3537	1.106	0.3436	0.6751	0.3899	1.178	0.1492	0.000215739	0.7609475	0.6258036	0.2621647	0.003003218	0.2591713	NA	0.5394728	0.6304548	0.1187637	NA	0.9782181
chr3_181028961	-0.4831984	0.3017959	-0.5745252	-0.03499659	-0.1119999	0.06336649	-0.7148388	0.07173333	-0.8178622	-0.07651318	0.1188434	-0.1493733	0.3512	0.1576	0.3178	0.2019	0.2622	0.1547	0.4356	0.1438	0.2779	0.1654	0.3731	0.06195	0.1976733	0.05862197	0.0865106	0.8651937	0.6801857	0.6857144	0.1396301	0.6215489	0.004697402	0.6482294	0.7675898	0.01610358
chr3_181029014	0.0790869	0.2434693	-0.1582197	-0.2099137	0.2059882	-0.2623406	0.04691602	0.1187928	0.2410708	0.1966581	-0.4017508	-0.1661437	0.3596	0.1716	0.3142	0.2195	0.2812	0.1591	0.4978	0.169	0.3173	0.184	0.4027	0.07126	0.8374016	0.1621812	0.6326064	0.3508178	0.4820717	0.1035459	0.9348539	0.4884316	0.4712193	0.2934674	0.3611507	0.02004062
chr3_181029029	0.4213916	0.1505837	-0.2351113	0.09540018	0.1918912	0.05475312	0.6486149	-0.1213637	0.07722123	0.01736718	0.4931399	-0.1333057	0.2641	0.1335	0.2279	0.1673	0.2015	0.1165	0.3532	0.1304	0.2111	0.1193	0.2985	0.04789	0.1238225	0.2636219	0.3151404	0.5739816	0.3509334	0.6406547	0.08579009	0.3561342	0.7206723	0.8850772	0.1148549	0.0054294
chr3_181029043	2.197364	0.4989424	1.125642	-0.2818046	0.0268805	0.1516121	3.020494	-0.3012085	-0.4162831	-0.2278203	4.890799	-0.2354519	0.5986	0.2754	0.6089	0.2671	0.4597	0.2608	0.8332	0.2334	0.419	0.2297	0.7799	0.08626	0.003276642	0.08157116	0.1425298	0.3092859	0.9585851	0.5746499	0.04500386	0.2095217	0.3670045	0.3343961	8.670011e-05	0.0065403
chr3_181029268	-0.7903111	0.06369771	0.4445617	0.03955806	0.1845138	-0.6550456	-1.311946	0.4133161	0.242698	0.1574451	-1.334121	-0.3496178	0.4543	0.2092	0.4675	0.2716	0.4113	0.2229	0.6049	0.1999	0.4145	0.2316	0.5136	0.07783	0.1212035	0.7658978	0.4005613	0.888523	0.6826064	0.004172635	0.08415502	0.04277685	0.594136	0.5083998	0.02582671	7.518908e-06
chr3_181029473	-0.1711128	0.3113564	1.345677	0.1066242	0.03853814	0.04161567	-0.7609426	-0.01383611	-0.2845552	-0.2566685	-0.6728081	-0.2186146	0.5163	0.2299	0.4874	0.2745	0.4408	0.2123	0.6965	0.2093	0.3957	0.189	0.5289	0.08044	0.7765393	0.1874915	0.01591819	0.7087691	0.9374497	0.8480912	0.4330709	0.9484587	0.5089818	0.1823486	0.2803194	0.006750107
chr3_181029532	0.551556	-0.1129447	0.2392092	0.05524307	0.2845218	0.1216717	0.8876619	0.002415263	-0.3142114	-0.04502682	0.08751408	-0.1720995	0.3308	0.1278	0.2587	0.1644	0.2373	0.1273	0.5265	0.1275	0.2354	0.1305	0.2938	0.04818	0.11561	0.3807504	0.3717601	0.7402998	0.2441208	0.3431237	0.1517528	0.9850097	0.194532	0.7322888	0.7758559	0.0003599048
chr3_181029536	0.2584882	-0.178132	-0.5013339	-0.1358166	0.5355969	-0.006369137	0.3997561	-0.09111511	-0.2565207	-0.03128228	-1.033062	-0.2716727	0.3389	0.1347	0.2594	0.1762	0.2512	0.1315	0.477	0.1298	0.2687	0.1444	0.3003	0.04976	0.4730097	0.1900662	0.06196974	0.4480023	0.03903798	0.9617052	0.46138	0.486412	0.3578006	0.8302618	0.001033224	4.955591e-08
chr3_181029564	-0.1981714	-0.1367149	-0.432631	-0.2803296	0.1428104	0.09765682	-1.223973	-0.06454563	-0.3329451	-0.2432565	-0.4913582	-0.2204119	0.373	0.1383	0.2961	0.1863	0.2936	0.1493	0.4557	0.1587	0.2999	0.147	0.3571	0.05683	0.6220493	0.3275605	0.1628417	0.1393066	0.6419497	0.5177829	0.0168105	0.6880076	0.2895607	0.1016661	0.1987066	0.000107869
chr3_181029585	-0.3884643	-0.115497	-0.5145241	-0.141975	-0.2183675	0.2644976	-0.4472886	-0.06177952	0.00855641	0.1696954	-0.6359129	-0.07696695	0.3896	0.1715	0.3146	0.2152	0.3361	0.1717	0.5322	0.1678	0.3215	0.1832	0.3808	0.06714	0.3584621	0.5070269	0.1205561	0.5193955	0.5405947	0.1291186	0.4767482	0.7166398	0.9798946	0.362502	0.1225588	0.2527156
chr3_181030257	0.8073837	-0.2516386	0.05084947	0.05174009	2.422838	0.2886217	0.6645681	-0.1374581	-0.7822742	0.04568311	0.03842968	0.0001804179	0.526	0.2285	0.5118	0.2972	0.5706	0.2407	0.5989	0.2266	0.4425	0.2437	0.552	0.09758	0.1917392	0.2836625	0.9319787	0.8679795	0.0004884051	0.2444891	0.3742007	0.5546329	0.1128861	0.855736	0.9537077	0.9985318
chr3_181030281	0.7085509	-0.07290788	-0.3771051	0.006739712	0.4138085	0.2561534	1.164667	-0.1269685	-0.360344	0.2064028	1.159955	-0.2203638	0.4841	0.2021	0.4327	0.2679	0.3789	0.2096	0.6037	0.1876	0.376	0.2123	0.5314	0.07867	0.2002961	0.723858	0.4320403	0.9806628	0.3121604	0.2321029	0.1240504	0.5061861	0.374521	0.3420816	0.06444051	0.005231299
chr3_181030395	1.131782	-0.2701885	0.4633401	0.3734074	-0.5995207	-0.1218469	-4.160658	-0.2317225	-0.105036	0.2070228	3.475541	-0.3761371	0.7702	0.3207	0.6406	0.3859	0.6106	0.2956	0.9451	0.291	0.5926	0.2975	0.883	0.1036	0.3486409	0.4248728	0.5786233	0.372031	0.4368228	0.6937424	0.1502626	0.4461579	0.886471	0.5064554	0.06467754	0.0003048656
chr3_181030738	0.8289588	0.2266382	0.2798394	-0.01553799	-0.133301	0.1950725	2.358554	0.1611944	0.405182	-0.3549433	-0.3124677	-0.3270474	0.5378	0.2008	0.4467	0.3296	0.3432	0.2498	0.8263	0.2349	0.3484	0.1982	0.5128	0.08472	0.1937716	0.2688617	0.57515	0.9644997	0.7152492	0.4495545	0.1079098	0.5047564	0.2756629	0.07920684	0.6008906	0.0001198397
chr3_181030816	0.187324	0.1566858	0.04372383	0.03439772	-0.1477895	0.08827423	-0.2128443	-0.3923817	-0.02294161	-0.09894502	-0.08881593	-0.1805978	0.317	0.147	0.2753	0.2182	0.2354	0.1461	0.4261	0.1444	0.2609	0.1513	0.2957	0.0525	0.5751721	0.2917407	0.8786464	0.8777323	0.5417425	0.5500261	0.6513401	0.007169959	0.9323511	0.5179962	0.7741686	0.0005920869
chr3_181030822	0.3144832	0.1985182	0.09929756	0.2289969	-0.2559443	0.06779915	0.2856235	-0.3041297	0.419512	0.04225187	-0.3606535	-0.138419	0.342	0.1574	0.2875	0.2141	0.2392	0.1487	0.4923	0.1454	0.2771	0.1369	0.3244	0.05502	0.3875367	0.2129434	0.7407948	0.2961257	0.2988329	0.6520783	0.6135552	0.03850412	0.1457654	0.7598123	0.2929685	0.01200546
chr3_181034340	-4.645216	0.3495148	-0.5412898	0.1030854	-0.1811232	-0.147735	-0.4415232	0.224587	-0.5481549	0.02050718	5.657416	0.1120083	0.805	0.2375	0.4992	0.3081	0.4257	0.2567	0.8012	0.2531	0.496	0.2711	1.194	0.09488	0.0006182808	0.1528508	0.3474515	0.7502512	0.7002418	0.5780528	0.7415791	0.3906424	0.3372427	0.9419561	NA	0.2399145
chr3_181034364	-0.8315108	0.1147247	-0.394144	0.07902467	0.7106556	0.18297	2.353689	-0.05307911	-1.645818	0.2151548	-2.148085	0.1383181	0.569	0.1873	0.4112	0.2476	0.3638	0.2126	0.5796	0.2126	0.4873	0.2151	0.714	0.08991	0.2294694	0.5473882	0.3822623	0.7571506	0.06882459	0.4003727	0.0009355618	0.8072626	0.003185127	0.328648	0.03516925	0.125479
chr3_181034989	0.3793773	0.08967869	-0.03685397	-0.0304971	-0.01947542	0.0670029	0.6826182	-0.1664246	-0.08829797	0.04491394	-0.01037463	0.02709082	0.2811	0.118	0.2451	0.1501	0.2108	0.1205	0.3599	0.1207	0.2052	0.1287	0.3054	0.05113	0.1952518	0.4504414	0.8840978	0.840795	0.9280392	0.5809559	0.07679496	0.1710782	0.6736491	0.7292831	0.9741948	0.5967021
chr3_181035118	0.07768438	0.008725605	-0.02038412	-0.05483714	-0.06638415	0.0003947352	0.09566402	0.1151753	0.03336832	-0.01497044	0.05054196	-0.005813689	0.2157	0.1002	0.1805	0.1395	0.1793	0.106	0.2999	0.09202	0.1764	0.1067	0.218	0.03866	0.7250842	0.9309548	0.9115557	0.6970882	0.7156783	0.9970455	0.7608966	0.212646	0.8522907	0.8890527	0.8209932	0.8805535
chr3_181035139	-0.1430125	-0.04175575	0.1430473	0.08072238	-0.03086754	-0.1519622	-0.4449466	-0.02772034	-0.3307947	0.03151926	-0.08454898	-0.07715079	0.2367	0.1164	0.2123	0.1523	0.2066	0.1107	0.3085	0.1075	0.1982	0.1167	0.2494	0.04421	0.5571877	0.721625	0.5102564	0.6003904	0.8837763	0.1724725	0.1700816	0.7976656	0.1018638	0.7885127	0.7426871	0.08126517
chr3_181035211	-0.09469367	0.1382872	-0.3616618	0.03014096	0.0794295	0.08818149	0.1138565	-0.3573949	-0.2056753	-0.2425592	0.3120147	-0.06724398	0.3168	0.1394	0.2574	0.1748	0.2388	0.1562	0.3948	0.1399	0.2616	0.1371	0.3243	0.05371	0.7767853	0.3259365	0.1745544	0.865186	0.7466981	0.5771089	0.7910376	0.01142179	0.4479474	0.07968654	0.3627596	0.2112355
chr3_181035306	-0.4500759	0.1494173	-0.1536443	-0.2547057	0.2144196	0.2072539	-0.782839	-0.2515255	-0.629639	0.2134516	0.370347	0.04240185	0.4173	0.166	0.2936	0.1982	0.3168	0.1637	0.5089	0.1623	0.2707	0.1492	0.4761	0.05784	0.3270141	0.3747472	0.6169002	0.2078137	0.5208941	0.2116722	0.185435	0.1262126	0.0251479	0.1571778	0.4939387	0.4642531
chr3_181035372	0.09619736	-0.2310367	1.306521	-0.2748624	-0.1476012	-0.1364658	-1.224	0.2894271	-0.1075182	-0.167534	-1.008333	-0.1087671	0.3926	0.1643	0.4772	0.2051	0.3188	0.1809	0.5472	0.1852	0.2936	0.1929	0.504	0.07221	0.8217046	0.1654178	0.01612639	0.1896388	0.6607832	0.4581324	0.06117336	0.1246006	0.7262884	0.3941086	0.08399229	0.1330121
chr3_181035385	NA	NA	NA	NA	NA	NA	NA	NA	NA	NA	NA	NA	NA	NA	NA	NA	NA	NA	NA	NA	NA	NA	NA	NA	NA	NA	NA	NA	NA	NA	NA	NA	NA	NA	NA	NA
chr3_181035399	-0.8266857	0.3601238	-0.5749007	0.3059111	-0.7737108	-0.05874776	0.5677586	0.05890406	0.4687147	0.4399	-0.002084872	-0.08916351	0.5521	0.2523	0.4455	0.3431	0.4168	0.2519	0.6907	0.2354	0.4526	0.2908	0.5872	0.09008	0.2118643	0.1672215	0.2479565	0.4023186	0.09152951	0.8214363	0.5522275	0.8078521	0.3557661	0.1477991	0.9977069	0.3242304
chr3_181035435	-0.03874805	0.1925961	-0.05563744	-0.08304262	-0.234155	-0.3559019	-0.6786117	0.1560436	0.4758961	0.01740943	-0.05095135	-0.03343536	0.4139	0.1999	0.3367	0.2367	0.2815	0.1844	0.5058	0.1968	0.296	0.199	0.5197	0.0839	0.9320852	0.3451614	0.8763522	0.7332051	0.4247694	0.05783381	0.2471154	0.4369239	0.1246095	0.9316772	0.933247	0.6912869
chr3_181035460	NA	NA	NA	NA	NA	NA	NA	NA	NA	NA	NA	NA	NA	NA	NA	NA	NA	NA	NA	NA	NA	NA	NA	NA	NA	NA	NA	NA	NA	NA	NA	NA	NA	NA	NA	NA
chr3_181035510	0.04837909	0.1125241	-0.1109042	-0.1399413	0.1718376	-0.01819708	0.1285505	0.003076242	-0.009827717	-0.02216251	-0.1207313	-0.01716423	0.2053	0.0954	0.1752	0.1237	0.1625	0.09291	0.2668	0.09915	0.1635	0.1002	0.229	0.03757	0.8176014	0.2403477	0.5331374	0.2616042	0.2967599	0.8453852	0.642391	0.9753706	0.9527136	0.8258169	0.6078108	0.6480036
chr3_181035515	-0.3604614	0.04699502	-0.02469019	0.08122081	-0.1040915	-0.005594497	-0.4082947	-0.04929033	-0.09148893	-0.1318624	-0.1329588	-0.01811231	0.2137	0.0951	0.1696	0.1226	0.1608	0.09018	0.2595	0.09124	0.1656	0.09389	0.2117	0.0351	0.09939402	0.6227727	0.885919	0.5108668	0.5228807	0.9507347	0.1286391	0.5905951	0.5858626	0.1620437	0.5393357	0.6060623
chr3_181035528	-0.2802675	-0.1555812	0.1632343	-0.0003615862	-0.2973264	-0.2322522	-0.1993053	0.08452221	-0.2338276	0.1311404	-0.5139371	-0.03929449	0.2539	0.107	0.2016	0.1308	0.1752	0.1165	0.3014	0.101	0.1943	0.1152	0.252	0.04354	0.2856661	0.1482662	0.4277376	0.9978133	0.09475724	0.04770285	0.5283579	0.4050849	0.2378011	0.2581425	0.04842558	0.3672503
chr3_181035556	-0.1275239	-0.01495654	0.1751449	-0.04924255	-0.3337471	-0.004938716	0.1036929	0.01342428	0.03394709	-0.001395556	-0.07164284	0.0612116	0.159	0.0667	0.134	0.08698	0.118	0.06631	0.1994	0.0692	0.1173	0.07358	0.1672	0.02607	0.4284573	0.8229622	0.1952293	0.5727604	0.004975664	0.9407595	0.6103448	0.8465459	0.7738014	0.9849088	0.6726936	0.01891647
chr3_181035606	-0.838704	0.02406731	0.02790898	-0.2088722	-0.9332441	-0.02624784	-0.9424114	0.1300676	-0.5106341	0.2940367	-0.1004077	0.08066221	0.3484	0.1508	0.3127	0.2163	0.3075	0.1607	0.4655	0.1585	0.2807	0.1893	0.3759	0.06121	0.02404091	0.8746361	0.9324396	0.3457833	0.003878338	0.8719268	0.07316629	0.4178009	0.08080961	0.1272093	0.8045037	0.1884011
chr3_181035608	-0.7225784	0.03266513	0.2066333	-0.09584164	-0.8430342	-0.2655066	-1.251783	0.1563682	-0.2103987	0.4765217	-0.2835331	0.005889376	0.3716	0.1701	0.3729	0.2289	0.3189	0.1852	0.5048	0.1818	0.3204	0.206	0.4288	0.07299	0.07103315	0.8499076	0.6071423	0.6835757	0.01222631	0.1588882	0.03230473	0.3976768	0.5339045	0.02359884	0.5502738	0.9358617
chr3_181035655	NA	NA	NA	NA	NA	NA	NA	NA	NA	NA	NA	NA	NA	NA	NA	NA	NA	NA	NA	NA	NA	NA	NA	NA	NA	NA	NA	NA	NA	NA	NA	NA	NA	NA	NA	NA
chr3_181038836	0.2089811	-0.3129196	0.7745263	-0.250928	-0.190082	0.03676857	-0.9600336	0.2214059	-0.5862777	-0.1165738	-0.3667037	-0.0445046	0.4498	0.1816	0.3902	0.2296	0.3226	0.1813	0.5486	0.1647	0.3545	0.1937	0.4391	0.06944	0.6781743	0.09017516	0.06760954	0.2874668	0.577038	0.8419153	0.1434335	0.1848596	0.1220055	0.5549034	0.4530687	0.5225887
chr3_181038979	-0.2145118	0.01582709	0.8825147	0.2003954	0.1232216	-0.03406716	-0.9198175	-0.215814	0.2220087	0.315886	0.07425	-0.2589434	0.4596	0.2022	0.4332	0.2321	0.3877	0.1921	0.6071	0.1939	0.3462	0.2004	0.5101	0.07466	0.6784931	0.9388959	0.06633944	0.4010075	0.7695462	0.8618357	0.2286138	0.2748799	0.547429	0.1225153	0.9003667	0.0005429473
chr3_181039364	0.5381229	0.1409375	-0.5802381	-0.08685022	0.1137388	0.3276269	0.217367	-0.3398702	-0.4456422	0.04628303	0.9802342	-0.1325665	0.4151	0.2	0.4	0.2186	0.3695	0.1801	0.5746	0.1821	0.3297	0.1784	0.4464	0.06537	0.2382368	0.4899113	0.1836855	0.6982432	0.7748521	0.07355157	0.7568592	0.06647794	0.2019263	0.7985129	0.04942191	0.043011
chr3_181039581	-0.3534652	-0.1169529	-1.306866	0.3035987	-0.321622	-0.5386102	-4.361658	0.5617188	1.345974	-0.01985398	-2.531042	-0.0641663	0.8148	0.2843	0.562	0.3759	0.6745	0.2705	1.057	0.2942	0.7477	0.286	0.828	0.1114	0.8014309	0.6932885	0.05442839	0.454204	0.7248144	0.05524622	NA	0.0680296	0.2319437	0.946964	0.08652114	0.5670416
chr3_181039660	0.09134971	-0.01771982	0.1462575	-0.1873694	-0.3035014	-0.06809203	-0.09802125	-0.08732749	0.3044206	0.03956283	0.1460405	-0.09842165	0.295	0.1425	0.2762	0.1661	0.2818	0.1356	0.3969	0.1283	0.2665	0.1361	0.3345	0.05156	0.7673223	0.9020433	0.6107972	0.265974	0.3014344	0.6188255	0.8206713	0.4996596	0.2709052	0.7733585	0.6807471	0.05660649
chr3_181039666	0.194175	-0.1279222	0.709736	-0.3739706	-0.2698432	0.01003974	-0.1120771	-0.1287525	0.37776	-0.08988402	-0.6492457	-0.08889501	0.3051	0.1318	0.2992	0.1804	0.3154	0.1435	0.3916	0.1293	0.2389	0.1508	0.3301	0.0546	0.5444578	0.3359939	0.02360815	0.04145039	0.4168547	0.9447992	0.7922843	0.3234431	0.1246706	0.5557059	0.06337274	0.1040167
chr3_181039672	-0.5879174	0.0538889	-0.3495767	0.1180258	-0.5646024	-0.03340111	0.06493622	-0.1185265	0.5601076	-0.09221217	-0.3116206	0.03462235	0.3451	0.1651	0.3048	0.2001	0.2937	0.1539	0.4496	0.146	0.2897	0.1715	0.395	0.06412	0.1098307	0.7475115	0.2746875	0.5633284	0.06612186	0.8301995	0.8973496	0.4219017	0.06424203	0.5963102	0.4685996	0.58999
chr3_181039681	-0.4350355	-0.2295834	0.1612231	-0.0265983	-0.6865854	0.04184003	0.1351364	-0.00509957	0.4195683	-0.007029998	-0.6997792	-0.0289595	0.3643	0.1517	0.3362	0.1908	0.3464	0.1546	0.5141	0.1544	0.331	0.1609	0.3838	0.06149	0.2660921	0.1346827	0.6515347	0.8911548	0.06297838	0.7891764	0.821619	0.9739679	0.2316475	0.9656039	0.09224802	0.6383039
chr3_181043201	-0.2309701	0.09251266	-0.8319681	-0.1065472	-0.3670647	-0.04275368	-0.5404204	0.01751419	-0.9947233	-0.01990062	0.4754833	-0.06243106	0.4628	0.2111	0.3832	0.2829	0.3852	0.1894	0.6018	0.2116	0.4078	0.2043	0.4909	0.085	0.6581941	0.6683854	0.04492286	0.7179203	0.379192	0.8245891	0.4732568	0.9355246	0.02593372	0.9240334	0.3987502	0.4642754
chr3_181043302	-0.4804352	0.07067013	-0.422578	0.2228217	-0.07066707	-0.0179426	-0.1334768	-0.1355918	-0.1612399	0.3308021	-0.05649149	-0.06862833	0.2865	0.1219	0.2522	0.1671	0.2253	0.1255	0.4167	0.1212	0.2233	0.1347	0.2891	0.04649	0.1081386	0.5650106	0.1049309	0.1886058	0.7599143	0.8872075	0.7709108	0.2667851	0.4815294	0.01495521	0.8516131	0.1403203
chr3_181043313	-0.1105286	0.3826771	-0.1950122	0.2953177	0.1687654	-0.03215321	0.5731997	-0.03739056	-0.2144927	0.1938757	0.2575324	-0.02775122	0.2982	0.1379	0.2533	0.1814	0.2549	0.1381	0.3991	0.1359	0.2423	0.1432	0.3161	0.05066	0.723497	0.005986472	0.4564057	0.1093808	0.5220333	0.8176297	0.1878753	0.7851758	0.3904192	0.1802691	0.4395554	0.5843168
chr3_181044143	-0.4863723	0.3094469	0.1466631	0.2906071	-0.6621029	0.06949954	-0.1509084	-0.3611104	0.4526048	-0.1481144	-0.4535003	-0.191565	0.5264	0.2862	0.4343	0.298	0.446	0.2332	0.6722	0.2164	0.4349	0.2467	0.4651	0.08745	0.4321109	0.3002029	0.7609836	0.3519133	0.1839442	0.7719627	0.8679898	0.1032756	0.348688	0.560684	0.3880387	0.02909671
chr3_181044149	0.3573884	-0.2123236	0.3150195	-0.2545083	0.0825114	0.2542429	-0.2202553	0.0426138	-0.143967	-0.2732739	-0.3301438	-0.007857017	0.3803	0.1427	0.3208	0.1943	0.2781	0.1567	0.4452	0.155	0.3148	0.1586	0.3997	0.06956	0.3847685	0.1408388	0.3523295	0.1988239	0.7756497	0.1090588	0.657766	0.7859257	0.6642326	0.08889981	0.4489718	0.9102847
chr3_181044166	0.7902069	-0.1958459	0.4804577	0.01044263	0.122304	0.1987115	0.5994516	-0.2192882	0.5778605	-0.08626927	0.2050478	-0.03415818	0.316	0.1383	0.2909	0.1674	0.2477	0.1403	0.4218	0.1382	0.2277	0.1472	0.3396	0.05081	0.01766725	0.1607699	0.1140616	0.9509602	0.6323858	0.1608186	0.1975499	0.116062	0.01346793	0.5621276	0.570097	0.5019629
chr3_181044173	0.1493235	0.1090309	-0.07432174	0.1100628	0.2583463	0.1111009	-0.02893433	-0.05733209	0.550608	-0.04771999	-0.4450659	0.1363455	0.2896	0.1398	0.2555	0.1968	0.2546	0.1342	0.3928	0.146	0.261	0.1462	0.3078	0.05716	0.6216422	0.4399679	0.778532	0.5834689	0.3264566	0.4119957	0.9459917	0.6976625	0.04170143	0.7467748	0.1688964	0.01724555
chr3_181044197	0.3082665	0.007448342	0.3511955	-0.1144042	0.1300215	0.01999259	-0.354939	-0.2674226	0.4939742	0.04354184	-0.5011167	-0.1867351	0.32	0.1343	0.2641	0.1725	0.2545	0.1328	0.3977	0.1286	0.2253	0.134	0.3271	0.05353	0.3614117	0.9561719	0.1996432	0.5135815	0.6212582	0.8813854	0.4128642	0.03918635	0.03266747	0.7474462	0.1476946	0.0004950553
chr3_181044228	-0.6623563	0.04744718	0.1631681	0.2207833	-0.3920252	-0.2281312	-0.5965037	0.04469089	0.1305357	0.2478803	-0.6435286	-0.1251506	0.4482	0.2031	0.4307	0.2909	0.3913	0.2044	0.6969	0.1968	0.3483	0.2332	0.4788	0.08244	0.1864789	0.8190665	0.7324225	0.4677507	0.3565449	0.2745967	0.539313	0.8238104	0.7253544	0.3013023	0.2380125	0.1303017
chr3_181045136	0.4789557	0.2493849	0.2840265	0.0109149	-0.07354822	-0.02357476	0.5608814	-0.01601667	0.05513331	-0.1326683	0.677672	0.04292639	0.2789	0.1326	0.2477	0.1587	0.2218	0.1358	0.3622	0.1241	0.2202	0.1364	0.3181	0.05207	0.09911482	0.06230443	0.266602	0.945861	0.7464395	0.8634447	0.1489092	0.8980976	0.8070506	0.3352711	0.04341281	0.4103492
chr3_181045140	-0.08778002	0.01601796	0.2001714	0.1424722	0.1057638	0.04365497	0.0110527	-0.0110364	-0.06428864	-0.1061788	0.3000852	0.07152041	0.219	0.1024	0.1919	0.1206	0.1702	0.1054	0.2826	0.1027	0.1741	0.1008	0.2358	0.03929	0.6957292	0.8763459	0.3059693	0.2409006	0.5403114	0.6804298	0.9700732	0.9148728	0.7161393	0.2946402	0.2161836	0.06892435
chr3_181045190	-0.5625095	0.1812404	-0.08676564	0.08193129	-0.03692715	0.0164152	-0.5961108	-0.1270451	-0.2570348	-0.2348282	0.2626179	0.008420233	0.2448	0.1207	0.2162	0.1441	0.1959	0.1197	0.2835	0.1172	0.1966	0.1243	0.2829	0.04902	0.02588597	0.1360667	0.6951841	0.5736812	0.8533486	0.8917026	0.04375659	0.2816895	0.1998832	0.06085413	0.3732593	0.8637796
chr3_181045204	0.01438942	0.08761151	0.08131153	0.09204995	0.06436066	-0.020215	0.1846857	-0.06956082	-0.3549278	-0.168937	0.5211317	0.02768606	0.2108	0.102	0.1902	0.1285	0.1668	0.1055	0.2742	0.1025	0.1647	0.1014	0.2235	0.04079	0.9467989	0.3928521	0.6747036	0.4774541	0.7036116	0.8488844	0.5171604	0.4996327	0.03353937	0.09742688	0.02304408	0.4976566
chr3_181045215	-0.8079554	0.08720604	-0.1692051	0.03950747	-0.06653289	0.01834309	-0.7827015	-0.05225246	-0.5283316	-0.06939391	-0.2052543	0.07028706	0.208	0.09614	0.1915	0.124	0.1722	0.1026	0.2497	0.09609	0.1647	0.09173	0.2289	0.04081	0.0001450208	0.366594	0.3858187	0.7518889	0.7035014	0.8588493	0.002403168	0.5883212	0.001555982	0.4512623	0.3827223	0.0852753
chr3_181045230	-0.2103672	0.1075396	0.347439	0.04835503	-0.004792331	0.07302388	-0.2956486	-0.05429984	-0.2398626	-0.167605	0.2149177	0.1086203	0.2304	0.1157	0.2108	0.142	0.1863	0.1075	0.3047	0.1077	0.1856	0.1147	0.2423	0.04504	0.3742787	0.3558889	0.1071456	0.7360583	0.9798369	0.4994499	0.3554056	0.6161993	0.204117	0.146612	0.3894811	0.01598778
chr3_181045232	-0.2097148	-0.08935537	-0.41533	0.01245842	-0.09402766	0.1858623	0.1865036	-0.2886034	-0.4699725	-0.1114332	0.2633946	0.01439279	0.1918	0.09255	0.1716	0.1262	0.162	0.1001	0.2558	0.1003	0.1521	0.1052	0.2178	0.03979	0.2832246	0.3363821	0.01710529	0.9219876	0.5668134	0.06468328	0.4809086	0.004197943	0.002258563	0.2921698	0.2378771	0.7177763
chr3_181045239	NA	NA	NA	NA	NA	NA	NA	NA	NA	NA	NA	NA	NA	NA	NA	NA	NA	NA	NA	NA	NA	NA	NA	NA	NA	NA	NA	NA	NA	NA	NA	NA	NA	NA	NA	NA
chr3_181045459	-1.004769	-0.1511302	-0.1568271	0.01368556	-0.07583112	0.2513547	-1.870513	-0.06811361	-0.1654262	-0.09851752	-0.2011348	0.154324	0.3743	0.1416	0.3054	0.1784	0.2639	0.1404	0.5838	0.1394	0.257	0.156	0.3464	0.05827	0.01280097	0.2907171	0.6248556	0.9398311	0.7816561	0.07630446	0.00928593	0.628493	0.5339014	0.5327649	0.5859642	0.008194972
chr3_181045465	-0.4939445	0.08538619	-0.2279166	-0.07251039	0.2449519	0.005745394	0.06604048	0.01640569	0.01482923	-0.3151416	-0.8583052	0.08678764	0.4164	0.1529	0.3748	0.2194	0.3014	0.1712	0.5267	0.1807	0.3169	0.1922	0.4984	0.06329	0.280813	0.5810317	0.5729075	0.7471182	0.4383865	0.9736235	0.915119	0.9288474	0.9645992	0.1075979	0.1354403	0.1711493
chr3_181045467	-1.283528	-0.09708206	-0.4241054	-0.005129119	0.1214191	0.115683	-2.587093	0.04399935	-0.1771016	-0.3441714	-0.7218755	0.1004345	0.5632	0.2043	0.4432	0.2431	0.4373	0.2137	0.8577	0.2137	0.4109	0.2181	0.5534	0.07758	0.05967639	0.641809	0.3910019	0.9836717	0.8028188	0.5969245	0.1209401	0.8405916	0.6943619	0.123547	0.277264	0.196811
chr3_181045469	-0.2492379	-0.2487664	-0.4288086	0.01750852	-0.04370762	0.01834567	0.3363853	-0.09004779	-0.0008506956	-0.2209193	0.090318	0.04165294	0.3201	0.1455	0.3415	0.177	0.2865	0.1576	0.4558	0.1365	0.2897	0.1609	0.3628	0.05858	0.460723	0.09073363	0.237931	0.9224434	0.8837935	0.9084833	0.5112515	0.5134236	0.9977575	0.1753752	0.8165492	0.4778142
chr3_181045473	-0.6472892	0.08149217	0.1608648	-0.1520825	0.09365201	0.06418205	-0.5383306	-0.03008382	0.2122052	0.0241574	-0.8935488	0.0632269	0.3307	0.1441	0.3009	0.1846	0.2643	0.1478	0.4461	0.1369	0.2668	0.1519	0.3582	0.05857	0.06471772	0.5757367	0.6101663	0.4181183	0.7325468	0.6675739	0.2801334	0.8276774	0.4433543	0.8750956	0.01985767	0.281187
chr3_181045479	-0.7006147	0.1842462	0.3454801	-0.3682573	-0.09896714	-0.1921768	-0.7554652	0.1344263	-0.2272201	0.09763683	-0.4944256	0.01915546	0.3725	0.1588	0.3085	0.1883	0.2787	0.156	0.4532	0.145	0.2484	0.15	0.3758	0.05381	0.08090057	0.2519946	0.2867636	0.05476827	0.7330788	0.2236725	0.1372948	0.3589958	0.3755828	0.5198687	0.222759	0.7222393
chr3_181045486	-0.2965294	0.1183698	0.1609624	0.02371002	-0.2314342	-0.2585291	-0.1086484	0.1895625	0.4273663	0.0597299	0.385282	0.04799854	0.3069	0.129	0.2892	0.1604	0.2213	0.1279	0.3806	0.139	0.2417	0.1357	0.354	0.05175	0.3577918	0.3628603	0.5941757	0.8839971	0.3077929	0.04499119	0.7917939	0.1768491	0.08620893	0.6627715	0.30873	0.3543081
chr3_181045491	0.1759208	0.05059299	-0.02759949	-0.0741442	0.3597962	-0.05754505	-0.2265074	-0.1540153	0.01812464	-0.312922	0.3420436	0.03493847	0.3538	0.1415	0.2823	0.1732	0.2224	0.1465	0.4541	0.1352	0.2524	0.1498	0.3938	0.05572	0.64188	0.7233763	0.925276	0.6733064	0.114733	0.697601	0.6567457	0.2590216	0.9446042	0.03888886	0.4246454	0.531274
chr3_181045496	-0.3163592	-0.02204573	-0.3823879	-0.03910426	-0.0978769	0.01284246	-1.43092	-0.3252071	-0.08718554	-0.1256756	0.0618731	0.05532681	0.3585	0.163	0.3349	0.2112	0.2986	0.1703	0.5313	0.1806	0.274	0.1663	0.3956	0.0626	0.4100557	0.8938446	0.2819887	0.8563862	0.7544084	0.9407643	0.02250878	0.07654508	0.759591	0.4561549	0.8857814	0.3777328
chr3_181045525	-0.3505154	-0.02001283	-0.07706787	-0.08142889	0.02406933	-0.006258554	-0.3061132	0.1370432	-0.3559777	0.01803802	-0.1796897	0.08005699	0.2466	0.1146	0.2367	0.141	0.2078	0.1176	0.2943	0.1095	0.1953	0.1196	0.2699	0.04285	0.1683589	0.862273	0.751744	0.5674979	0.909792	0.9578517	0.3201861	0.2134958	0.07383677	0.8809721	0.5214861	0.0619586
chr3_181045532	-0.6396218	-0.09060924	-0.2330722	-0.01332857	-0.3754764	0.1518614	-0.2780331	-0.1562196	-0.1724546	-0.1007246	-0.1474738	0.1222695	0.272	0.116	0.2422	0.1546	0.2295	0.1193	0.36	0.1137	0.2093	0.127	0.3045	0.04695	0.02364243	0.4378429	0.3504786	0.9321209	0.1112962	0.2062854	0.4711974	0.1722365	0.4204103	0.4314663	0.6445721	0.009285015
chr3_181045535	-0.5348506	-0.001502201	-0.3351568	0.03116017	0.09073023	0.04883918	0.08483417	0.008932861	-0.523887	-0.07866764	-0.5020809	0.1104287	0.2589	0.1188	0.2397	0.1499	0.206	0.1144	0.3181	0.1187	0.2197	0.1239	0.2613	0.04551	0.04599702	0.9899826	0.1746314	0.8371625	0.6664746	0.6714834	0.8003937	0.9404345	0.02000279	0.5286709	0.06363671	0.01535241
chr3_181045540	-0.1636043	0.1149312	-0.03671733	-0.06415418	-0.3984945	0.1371076	-0.135348	-0.1051954	-0.07034043	0.03053883	0.4915114	0.1140129	0.2448	0.1035	0.239	0.1387	0.2125	0.1116	0.3081	0.1066	0.1855	0.1185	0.2528	0.04321	0.5169954	0.2693839	0.8814142	0.6469033	0.06688601	0.2221283	0.6759992	0.3264938	0.7094369	0.7980313	0.05995597	0.008386212
chr3_181045547	-0.7128568	-0.02583219	-0.3652742	-0.2023081	-0.03705387	0.1403757	-0.45754	0.05800053	-0.458487	-0.1550856	-0.3050552	0.08049927	0.2572	0.1134	0.2419	0.1425	0.1974	0.1216	0.3203	0.1099	0.2035	0.1214	0.2883	0.04448	0.007398296	0.8209466	0.142873	0.1599565	0.8540009	0.2518619	0.1759867	0.5998887	0.0273936	0.204788	0.3109695	0.07060736
chr3_181045550	-0.5565525	0.1937261	-0.06067711	-0.1136187	0.05023733	0.1115742	-0.6647037	-0.1021099	-0.3082349	-0.1098897	-0.09654976	0.1444398	0.2531	0.1229	0.2411	0.163	0.233	0.1261	0.3377	0.1216	0.2149	0.124	0.2981	0.0485	0.03339135	0.1177375	0.8070421	0.4916258	0.8339201	0.3800826	0.0639262	0.4045697	0.1612719	0.3792021	0.7572011	0.002933377
chr3_181045552	-0.4330866	0.1800817	0.02758358	-0.1188048	0.001132681	-0.009716954	-0.3795169	0.01964773	-0.3349415	-0.165183	-0.2635402	0.1048383	0.2596	0.1265	0.2627	0.1452	0.2237	0.1152	0.3194	0.1231	0.2161	0.1298	0.2905	0.04768	0.1071602	0.1579103	0.9193024	0.4182026	0.9960624	0.9332258	0.2601742	0.8741464	0.1301998	0.2070098	0.3853547	0.0280712
chr3_181045559	0.07669383	0.1707868	0.1327718	0.06902956	0.1571821	-0.1426593	0.0949113	0.1101572	0.3131528	-0.2117763	0.136015	0.08695652	0.2851	0.1366	0.2685	0.1744	0.2323	0.1286	0.3622	0.1263	0.2354	0.1421	0.3187	0.0499	0.7965286	0.2155123	0.6338345	0.6967245	0.5104584	0.2712822	0.8070382	0.3869277	0.1960396	0.1401563	0.6858256	0.08178095
chr3_181045582	0.07570091	0.1491324	-0.7769794	0.0114444	0.2020902	-0.02355394	0.4874644	-0.1255095	0.2262098	-0.3608517	0.5553069	-0.03308657	0.3355	0.1582	0.3168	0.2036	0.2967	0.1741	0.443	0.1574	0.2726	0.1669	0.3791	0.06879	0.8316715	0.3519511	0.02000471	0.9561123	0.5153979	0.8940166	0.3238846	0.4310172	0.4246409	0.03302676	0.1752697	0.6313412
chr3_181045595	-0.6944708	0.1256463	-0.173447	-0.3527127	-0.1605667	-0.1095049	0.26214	0.3969499	-0.1930152	0.002932302	-0.6875197	0.1214176	0.4681	0.2101	0.4285	0.2752	0.3782	0.2201	0.54	0.1827	0.3483	0.2108	0.5639	0.08206	0.1898522	0.5587611	0.7145643	0.2178853	0.6943042	0.6274475	0.6828467	0.03266981	0.6034374	0.9891509	0.3139892	0.1403121
chr3_181045597	-0.6477355	0.06907108	-0.5766525	0.08037748	0.1909465	0.04457926	-0.179603	-0.122775	-0.2751511	-0.2099676	0.03923243	0.07954542	0.3695	0.1777	0.3863	0.2065	0.304	0.1647	0.4961	0.1658	0.3077	0.1782	0.3762	0.06297	0.1033244	0.7020841	0.1685493	0.7033162	0.5495823	0.7894899	0.7532643	0.4652362	0.3948614	0.246289	0.9230241	0.2074097
chr3_181045600	0.06619869	-0.04905253	0.3444803	-0.001500811	0.1529831	-0.04519226	0.07764008	-0.01350542	-0.05559029	-0.166564	0.1094623	0.1143218	0.3109	0.1506	0.2783	0.184	0.2822	0.1504	0.4054	0.1479	0.2642	0.16	0.3529	0.06074	0.8396244	0.7474533	0.2344784	0.9936032	0.6030113	0.7664188	0.8610237	0.9280406	0.8391869	0.3041316	0.7716459	0.06028895
chr3_181046068	-1.512979	-0.2427879	-0.7916377	0.3128128	-0.5541057	-0.1909546	0.4654108	0.06726486	-0.1356762	0.2192342	-1.508517	0.2393022	0.4985	0.2277	0.4915	0.2567	0.4516	0.2041	0.6344	0.2009	0.396	0.1973	0.7091	0.07923	0.008511793	0.2991523	0.1607109	0.2388927	0.2736306	0.3597199	0.5706499	0.7429182	0.7530594	0.2760085	0.1336082	0.002605146
chr3_181046107	-2.512885	-0.03572897	-0.1388368	-0.1520885	-1.649485	-0.3223848	0.9107866	0.1540925	0.7253331	-0.5748593	-14.39879	0.2931131	0.6106	0.2418	0.5473	0.3352	0.455	0.2795	0.6772	0.2508	0.4397	0.2692	0.895	0.1047	0.00111737	0.8859918	0.8318647	0.6690331	0.001245519	0.2680931	0.3223706	0.5519993	0.1384501	0.03972428	7.160939e-13	0.005366563
chr3_181050461	0.3624789	0.2823197	0.1290805	0.4478956	0.5064285	-0.09235802	-0.5957605	-0.2356709	0.4140862	-0.2772128	0.07929222	-0.1922546	0.3891	0.1865	0.3584	0.2423	0.3242	0.1706	0.4878	0.1695	0.3088	0.1783	0.4026	0.06667	0.3907986	0.1369569	0.7366962	0.07290362	0.1394838	0.5937322	0.2863518	0.1706026	0.2021619	0.1260558	0.8569299	0.004011473
chr3_181050468	-0.1395028	0.1111845	-0.01764823	0.0250182	-0.4869293	0.1171803	-0.3866301	-0.2852244	0.009345502	-0.100512	-0.140195	-0.221682	0.2859	0.1336	0.2402	0.1622	0.2018	0.13	0.3633	0.1287	0.2416	0.1372	0.3303	0.05124	0.6400881	0.4095085	0.9431415	0.8790289	0.01811356	0.371462	0.3214407	0.02796588	0.9700578	0.4680429	0.6886956	1.555604e-05
chr3_181051126	0.2583719	-0.04677575	0.05467415	-0.1038784	-0.04945822	0.05231273	0.10841	-0.07332574	0.285487	0.005990314	-0.3882041	-0.1463708	0.2936	0.1237	0.211	0.1481	0.2165	0.1231	0.3573	0.1277	0.2083	0.1268	0.325	0.05033	0.4002193	0.7074862	0.8000477	0.4878876	0.823515	0.6732228	0.776881	0.5690155	0.1800849	0.9626241	0.2586318	0.003677986
chr3_181062833	0.3447335	0.1807181	0.8496211	0.8701209	1.600891	0.3724913	-0.2329087	-0.3830867	-0.2714738	-0.01176788	-0.02764602	0.04571925	0.6118	0.2735	0.5565	0.3907	0.5435	0.3003	0.8194	0.2746	0.5397	0.2808	0.6144	0.1106	0.6558031	0.5250584	0.2046288	0.04035769	0.01341727	0.2367511	0.8705701	0.1797766	0.6719585	0.9679159	0.9716793	0.6811908
chr3_181062867	0.3556994	0.197286	-0.1384464	0.1894358	1.076674	-0.1597017	1.229124	-0.2231581	-0.1869632	0.08761719	-0.3447261	-0.09487223	0.4301	0.1785	0.3351	0.2722	0.3453	0.1906	0.6307	0.1912	0.3595	0.1995	0.3798	0.0749	0.4552965	0.2768189	0.6970821	0.5030712	0.003430231	0.4107759	0.1304473	0.2519556	0.6274667	0.6669372	0.4011103	0.2065554
chr3_181062878	0.6262279	0.3927807	-0.5444809	0.01979559	1.297767	0.02870705	6.450616	-0.1775774	-1.118046	0.2034467	0.1589644	-0.129451	0.5945	0.2371	0.4298	0.3183	0.4334	0.2611	0.9076	0.2394	0.4356	0.2372	0.5493	0.08571	0.3969899	0.1075363	0.2526876	0.9529863	0.006964325	0.915477	0.002845865	0.4714077	0.02086749	0.404719	0.8089155	0.1323809
chr3_181067645	-0.4073419	-0.02458851	0.2598822	0.03656488	-0.1033225	0.0983271	-0.9530106	-0.05567182	-0.1953219	-0.08589805	0.1917983	0.005367732	0.306	0.1257	0.2526	0.1666	0.2458	0.1306	0.4095	0.1328	0.2231	0.1325	0.3293	0.04675	0.2050381	0.846128	0.3195101	0.8286683	0.6836733	0.4554022	0.03373898	0.6777741	0.3934242	0.5205024	0.5823489	0.9086891
chr3_181067710	-0.3366676	0.1346443	-0.320356	-0.101547	-0.00922231	0.08653436	-0.7510078	0.01980904	0.01494671	0.003439876	-0.09585562	-0.09975607	0.4178	0.1576	0.3771	0.2354	0.33	0.1813	0.5679	0.1824	0.3299	0.189	0.4557	0.06687	0.4641012	0.3988566	0.4313948	0.6750273	0.9789536	0.6387913	0.2763794	0.9149632	0.9658846	0.9857407	0.8514742	0.1366317
chr3_181069274	0.01763138	-0.1526417	0.3493485	0.4179999	-0.2381588	0.09510864	0.8412958	-0.01666024	0.02065179	0.3379449	-0.1222182	-0.04618659	0.3605	0.1667	0.3662	0.2132	0.2814	0.17	0.5275	0.1607	0.275	0.1816	0.3654	0.06688	0.9636135	0.3666029	0.3746938	0.05542587	0.4167138	0.581415	0.1754389	0.9184983	0.9424412	0.06725179	0.7555353	0.4907964
chr3_181069301	0.3538922	-0.1454174	-0.08739515	0.06497064	-0.2322927	0.1616247	0.2941691	-0.1040243	-0.0119367	0.09193118	0.2132724	-0.08547081	0.3298	0.1367	0.2656	0.1746	0.2365	0.1368	0.4358	0.1395	0.2679	0.1519	0.3997	0.05308	0.3110532	0.2919818	0.7510693	0.71407	0.3399085	0.2418563	0.5434941	0.4602697	0.965759	0.5497161	0.6247673	0.1078447
chr3_181069369	0.233017	-0.097273	0.2426368	-0.06874662	0.04149742	-0.09631636	-0.05729528	-0.01792781	-0.3545293	-0.01360777	-0.04682704	-0.1328775	0.2496	0.09846	0.2152	0.1352	0.1962	0.09593	0.3275	0.09675	0.1939	0.0969	0.2355	0.03655	0.3659882	0.3255366	0.2708631	0.6143933	0.8357015	0.3176024	0.8687084	0.8536753	0.07285911	0.8888415	0.8467644	0.0002800685
chr3_181069456	0.3488194	0.04279948	0.0009165986	-0.03336651	-0.05693108	-0.1393031	0.4869361	-0.1398049	0.2061321	-0.08495054	0.1251252	-0.1270712	0.3058	0.126	0.2454	0.163	0.2386	0.1367	0.4503	0.1284	0.2355	0.1284	0.3214	0.0462	0.2774636	0.7361385	0.9971109	0.8399442	0.8167607	0.3127462	0.3342838	0.2802266	0.3949486	0.5117391	0.7123831	0.006004738
chr3_181069482	0.1470386	0.02019537	-1.167088	0.1137997	0.1682477	0.1502168	-0.4425931	0.08926244	-0.9940128	0.1825566	0.8034152	-0.125001	0.5559	0.2175	0.5635	0.2618	0.4268	0.2207	0.7858	0.2283	0.471	0.2215	0.5656	0.0849	0.8259725	0.9277871	0.08708054	0.6748352	0.7214662	0.5067833	0.7275756	0.7034542	0.06264809	0.4215639	0.2414264	0.1423716
chr3_181069526	0.08974857	-0.2017761	-0.1013592	-0.203448	0.01266791	-0.03678242	-0.3755016	0.2757769	-0.111147	0.02032008	-0.2929379	-0.2158475	0.3289	0.1386	0.3183	0.1848	0.2721	0.1477	0.4202	0.1556	0.2482	0.1553	0.372	0.05885	0.7966435	0.1493686	0.7627457	0.2792761	0.9642671	0.8054475	0.4174207	0.07998753	0.6644339	0.8971546	0.4648078	0.0002508398
chr3_181070109	-1.651593	-0.1862672	3.779684	0.1730221	-3.426206	0.1847505	-6.822852	0.06725804	-0.3826429	0.3618606	-1.253329	-0.0885496	0.6363	0.3027	0.7531	0.401	0.6165	0.3143	0.773	0.2885	0.5861	0.3126	0.7621	0.131	0.04524497	0.5575506	0.0009602489	0.6926464	1.210246e-05	0.5768257	2.148991e-08	0.8233663	0.596823	0.2715191	0.2869691	0.5027774
chr3_181083154	-0.4027144	0.006007658	1.886914	0.1224376	-0.2736289	-0.02985477	-3.981049	0.02802736	-0.3465359	-0.009933489	-0.05247124	-0.08938078	0.4258	0.1877	0.4156	0.2293	0.3728	0.1941	0.6473	0.1749	0.3605	0.1905	0.461	0.0718	0.3921301	0.9749204	3.634852e-05	0.603248	0.4958262	0.8800656	2.759849e-06	0.8746318	0.3699172	0.9591746	0.919547	0.2143677
chr3_181083359	-0.6929513	-0.002604008	0.1036992	0.2415546	-0.02242009	-0.2617749	-0.451642	0.184972	-0.04877277	0.03997324	-0.4204795	0.004306161	0.3269	0.13	0.2622	0.1733	0.2463	0.1406	0.4016	0.133	0.241	0.1461	0.3385	0.05091	0.04514476	0.9841544	0.7027139	0.1698264	0.9296992	0.06527844	0.3030421	0.1680764	0.844288	0.7866479	0.2424625	0.9326795
chr3_181083367	0.36886	-0.1689524	0.3327955	0.2944254	0.1413325	-0.1562909	0.7454867	0.2519449	0.4528176	0.2411888	-0.1707551	0.04166869	0.4529	0.1877	0.3586	0.2488	0.3389	0.1787	0.6147	0.1798	0.3373	0.1973	0.4518	0.07077	0.4677631	0.3766309	0.3863157	0.2517248	0.6947967	0.3895015	0.3387784	0.1680752	0.2063002	0.2307544	0.7359879	0.5569928
chr3_181083456	1.428956	-0.05243557	0.6909324	0.07259165	0.00346725	-0.07953672	4.396404	0.1780352	-0.06979845	-0.04123144	0.1291687	-0.08335523	0.3824	0.1357	0.2955	0.161	0.2261	0.1257	0.6769	0.1284	0.2154	0.135	0.3044	0.04962	0.0005547999	0.701843	0.02549861	0.6563213	0.9880817	0.5301798	1.746506e-06	0.1691037	0.7516727	0.7621778	0.6860646	0.09338569
chr3_181083483	-5.828228	-0.2707767	3.687905	-1.080862	-0.528739	0.1840945	-0.9101938	-0.9587967	-2.047168	-1.675453	-4.768101	-0.2898661	1.173	0.5127	1.029	0.624	0.8817	0.4531	1.435	0.4582	0.8656	0.5355	1.242	0.1709	NA	0.6502298	NA	0.1758819	0.777226	0.7172025	NA	0.06289367	0.2363123	0.008233246	NA	0.09468959
chr3_181085999	0.2412077	0.3554856	-0.146518	0.3491627	0.1286212	0.1868904	-0.03269054	-0.3376502	-0.1623874	0.04411291	0.7221131	-0.07231167	0.3075	0.1581	0.2692	0.2014	0.2735	0.1601	0.395	0.1445	0.2613	0.1665	0.3417	0.06351	0.4554205	0.02640474	0.6001536	0.08947885	0.6510185	0.249207	0.9393946	0.0207691	0.5485937	0.7939042	0.04702284	0.2558358
chr3_181086037	0.1889762	0.08250275	0.2105746	-0.08527705	-0.4306141	-0.01818895	-0.5420741	-0.05379385	-0.1977541	0.09409218	0.7716452	-0.1683663	0.4029	0.1703	0.3186	0.244	0.301	0.1753	0.4964	0.1672	0.2902	0.2026	0.3959	0.07173	0.6677151	0.6330926	0.5309902	0.7346604	0.172484	0.9186358	0.3431459	0.7510884	0.5143267	0.6492589	0.07347995	0.01922308
chr3_181095616	0.6002048	0.2761557	0.06014578	0.1873366	0.09655415	-0.2354329	4.496092	0.1383088	-0.04271885	0.3687472	-0.17618	-0.1234946	0.5787	0.228	0.4598	0.2698	0.3777	0.2194	0.87	0.2235	0.3957	0.2527	0.5667	0.08511	0.3976384	0.2382759	0.907525	0.5037478	0.8128883	0.2951316	0.01083261	0.5463906	0.9210222	0.1579884	0.7978367	0.1482517
chr3_181095727	0.7452999	-0.1301186	0.7041928	0.08599225	0.0677528	0.0391353	0.54588	0.01429213	-0.247614	-0.08373458	0.5573117	-0.06440711	0.3187	0.1276	0.2887	0.1699	0.2277	0.1294	0.4318	0.1405	0.2147	0.1336	0.3276	0.04939	0.02664909	0.3118239	0.0195265	0.6179372	0.7720178	0.7642581	0.2541753	0.9197772	0.2599931	0.5345094	0.1079847	0.1927591
chr3_181095758	-0.05277688	-0.04076987	0.1774166	-0.1200032	0.3812374	0.003433214	-0.285089	0.02420363	-0.1386372	0.09431442	-0.02533818	-0.1048555	0.3703	0.1635	0.3248	0.255	0.2988	0.1717	0.5156	0.1741	0.309	0.1849	0.3705	0.06591	0.8946735	0.8056811	0.6054229	0.6490781	0.2233735	0.9842839	0.6356683	0.8911112	0.6695924	0.6161683	0.9493508	0.1124153
chr3_181095814	-0.3322468	0.1916054	0.08565016	0.05634233	0.3525128	-0.09165077	-0.8358284	-0.08271869	-0.5186432	-0.1986858	0.1144792	-0.02404735	0.3502	0.1499	0.3113	0.2099	0.2849	0.1539	0.4743	0.1499	0.2947	0.1552	0.3328	0.06027	0.3741882	0.2063094	0.7937332	0.7929785	0.2356053	0.5562459	0.120804	0.5853472	0.09261838	0.2059862	0.7456504	0.6904324
chr3_181095818	0.5074448	0.1033703	0.5348997	-0.4383103	0.535901	0.5268358	-1.899071	-0.1771263	-0.04556507	0.4784441	1.932635	-0.1054206	0.594	0.2619	0.5999	0.3533	0.4736	0.2538	0.7546	0.2573	0.4838	0.2805	0.6853	0.1031	0.4919304	0.7032647	0.4756073	0.2458003	0.318959	0.04466209	0.09865803	0.5059056	0.9343082	0.1015873	0.03999597	0.3091253
chr3_181102409	0.07740019	-0.09566735	0.5262905	-0.2432011	-0.4488017	0.1529944	-0.3848012	0.05749423	0.1244813	-0.02247557	0.1355317	-0.09590276	0.352	0.1332	0.2828	0.1791	0.2624	0.1399	0.4887	0.1261	0.2656	0.1408	0.345	0.05333	0.8369361	0.4765741	0.07425629	0.1815654	0.09885309	0.2788779	0.4921039	0.6510514	0.6513797	0.8744273	0.7123322	0.07253747
chr3_181102443	0.4477378	0.03641548	1.210195	-0.2374928	0.0420537	0.4263186	-0.5323997	-0.1248449	0.1063292	0.04433871	0.1278265	-0.1179399	0.5009	0.208	0.5101	0.2595	0.3847	0.2101	0.6918	0.1908	0.4136	0.2242	0.5572	0.08439	0.4391401	0.8640309	0.04129116	0.3767814	0.9196276	0.04727458	0.5784092	0.5206765	0.8149363	0.8471707	0.8489205	0.163749
chr3_181102490	-1.319917	0.07673133	0.1340469	-0.2766113	-0.4543725	0.3148765	-1.834202	0.27067	0.1013339	0.2701268	-1.270999	0.0599834	0.5211	0.2275	0.4647	0.3007	0.4169	0.2217	0.6999	0.2155	0.4368	0.2466	0.5681	0.09161	0.03062922	0.7425817	0.7983977	0.3803141	0.3218554	0.1660715	0.06123636	0.2200114	0.8346902	0.2884283	0.06559348	0.5143909
chr3_181102498	0.2011254	0.2044076	1.051446	-0.09422732	-0.3644008	-0.00790648	-0.8398603	-0.05699774	0.9768478	-0.05369123	-0.6320715	-0.1385853	0.5589	0.2352	0.434	0.2884	0.4017	0.2363	0.8169	0.2376	0.4405	0.2243	0.5339	0.08432	0.7653918	0.3982785	0.02906307	0.7544008	0.4061212	0.9740638	0.5531874	0.8157461	0.04649782	0.8155492	0.3168154	0.101482
chr3_181108180	1.158924	-0.007858219	-0.1487148	-0.08519368	0.4629091	0.00528471	0.9118341	-0.1041475	0.7526733	-0.120071	0.5751734	-0.1950081	0.3668	0.145	0.2924	0.1924	0.2873	0.153	0.5186	0.1469	0.2705	0.1573	0.3361	0.05584	0.003289204	0.9572364	0.626703	0.6639097	0.1227554	0.9727704	0.1327506	0.4831301	0.007388797	0.4509562	0.1070136	0.000488808
chr3_181108201	-0.130948	0.009296216	0.2372801	-0.1785602	-0.2879067	0.1274727	0.1348456	-0.09148921	-0.1910084	0.05730798	-0.421911	-0.0726287	0.4094	0.1879	0.3625	0.2631	0.3482	0.1894	0.5648	0.1692	0.3448	0.1945	0.4311	0.06929	0.7704244	0.9612436	0.5418322	0.5126175	0.4382809	0.5087068	0.8438099	0.5940888	0.6030655	0.7725694	0.3771978	0.2957157
chr3_181108216	-3.628637	0.4277052	1.460612	0.7198612	0.2047139	-0.2706608	-0.7507461	0.3078837	0.1453095	-0.3209989	-3.268164	-0.2143434	1.187	0.3016	0.652	0.3653	0.4684	0.2518	1.565	0.286	0.5396	0.2884	1.144	0.1	NA	0.1763481	0.08940137	0.06659253	0.6993927	0.2982147	NA	0.3022831	0.8206399	0.2865407	NA	0.03295014
chr3_181108239	2.919884	-0.1176036	-0.09391656	0.3253812	-0.5031992	0.5320304	-3.401692	-0.482104	2.242754	-0.1066635	3.451378	-0.1826681	0.6857	0.2689	0.5856	0.333	0.4793	0.2804	1.222	0.2848	0.5481	0.2647	0.8073	0.1038	0.001938374	0.6735782	0.8965654	0.356866	0.3568347	0.0685642	NA	0.1046584	0.0006204988	0.6975819	0.01163655	0.08006611
chr3_181112744	1.217358	-0.2397947	-0.2813147	-0.1315496	-0.1604077	0.4745872	4.193943	-0.09247007	1.064986	-0.2245821	-0.576683	-0.06142524	0.6725	0.298	0.5688	0.3855	0.5465	0.2928	0.907	0.3005	0.5867	0.3178	0.658	0.08796	0.1803358	0.4424157	0.684172	0.7528614	0.8058297	0.1211843	0.05149921	0.7691412	0.1415703	0.5028312	0.5092805	0.4866638
chr3_181112814	2.416786	0.2885915	-0.1241985	-0.2905166	-0.1862047	-0.08694458	-9.755848	0.426269	-0.913148	0.263574	-0.09976349	0.1594704	0.7387	0.2847	0.5421	0.3521	0.544	0.2998	1.111	0.3085	0.5358	0.3072	0.6541	0.1083	0.02743856	0.3311899	0.847334	0.4399606	0.7739525	0.7820344	NA	0.188728	0.1501528	0.4142142	0.9081538	0.1432413
chr3_181112841	-0.2927218	0.178845	0.2226933	-0.264501	-0.104438	0.1735953	-1.162814	-0.07711865	-0.4966879	0.01932126	-0.1223855	-0.2474091	0.4264	0.2081	0.4652	0.2616	0.3821	0.205	0.552	0.1985	0.3507	0.2099	0.472	0.07274	0.5346264	0.40057	0.6717468	0.3291241	0.8005877	0.4072051	0.0789976	0.7033694	0.1847321	0.9282878	0.8191869	0.0006931629
chr3_181113191	0.6376263	0.107442	0.6521236	-0.07286049	-0.3163011	0.4748262	1.312677	-0.3300705	-0.5510539	0.0176631	0.285527	-0.03607149	0.4583	0.1987	0.4187	0.2651	0.3734	0.2069	0.5974	0.2072	0.379	0.2119	0.4366	0.07657	0.2162462	0.5961516	0.1572444	0.7910033	0.4319761	0.02474908	0.07804839	0.1191304	0.1784647	0.9350738	0.5562937	0.6385632
chr3_181113264	0.6049787	-0.04072443	0.1168604	0.1293361	-0.03193373	-0.008319142	-0.0053798	-0.06418229	0.5096514	0.009248462	0.1806995	-0.1764834	0.3167	0.1379	0.2458	0.1852	0.2234	0.137	0.4298	0.138	0.2496	0.1393	0.304	0.04661	0.06999719	0.7699065	0.6449112	0.4925378	0.8891882	0.9520353	0.9909826	0.6450575	0.04801392	0.9475808	0.5712073	0.0001554047
chr3_181113289	0.2999579	0.1788187	0.2762863	-0.2379453	-0.06162991	-0.02659355	-0.7576417	0.2737696	0.1599103	-0.07965958	0.4773305	-0.09154228	0.391	0.1967	0.3604	0.2556	0.3783	0.1802	0.468	0.1738	0.3484	0.1963	0.4069	0.06711	0.4801366	0.3727505	0.474552	0.3681174	0.8801291	0.8845829	0.1525273	0.1208475	0.6670301	0.6906966	0.283906	0.1735175
chr3_181116158	1.178106	-0.2183003	0.4589501	0.1003648	0.2945802	0.02486284	-0.9681814	0.1112813	-0.6552697	0.006847372	2.469978	-0.2171828	0.5531	0.2151	0.4985	0.3079	0.404	0.2324	0.7071	0.2029	0.4225	0.2409	0.6231	0.08537	0.0759741	0.321626	0.4248051	0.7564622	0.5047692	0.9171267	0.3329445	0.5912361	0.1598104	0.9779915	0.001932442	0.01125338
chr3_181116389	-0.3406451	-0.5898997	-3.89404	-0.0285974	2.483751	-0.0195336	-5.570213	0.0212899	1.020541	-0.5028841	-4.308349	0.1557902	0.8128	0.4146	0.8035	0.5086	0.6783	0.41	1.033	0.3895	0.7777	0.4072	0.8977	0.1431	0.8071192	0.1954001	0.003913473	0.9613877	0.007132697	0.9653393	NA	0.9598491	0.4094113	0.2593385	0.03446282	0.2812675
chr3_181117735	-0.2165092	0.1952923	-0.4316461	-5.892184e-05	0.2171603	0.1404813	-0.6499351	0.09207102	0.1468802	-0.07400081	-0.2205684	-0.1085952	0.4457	0.1737	0.3613	0.2342	0.3363	0.1766	0.5644	0.1772	0.338	0.1921	0.4585	0.06753	0.6636671	0.2682001	0.2652792	0.9998048	0.5431058	0.4336421	0.3418041	0.6090951	0.6825533	0.7053967	0.6690007	0.1086187
chr3_181119409	3.466275	0.2261993	0.6520202	0.112183	0.9723356	-0.2289485	42.74889	-0.02598686	-0.4986221	0.3190369	0.1697053	-0.2926928	0.6001	0.2113	0.5181	0.229	0.3685	0.1977	0.9638	0.1729	0.3625	0.2249	0.5144	0.07377	3.828227e-06	0.2954033	0.2817457	0.6334589	0.0141692	0.2562902	0	0.8823141	0.1998594	0.1669008	0.777243	7.595101e-05
chr3_181120273	0.7158919	-0.05008847	-0.3085846	0.1722616	0.5942997	0.05421798	0.5396769	-0.2046875	-0.6518914	-0.02103554	0.3295717	-0.2383344	0.5071	0.1792	0.4346	0.2613	0.3872	0.1871	0.666	0.1821	0.345	0.1969	0.5988	0.06899	0.2236962	0.7833262	0.5225099	0.5245518	0.1570278	0.775902	0.5455353	0.2690534	0.07614134	0.9165804	0.6593548	0.0005681277
chr3_181120336	0.4106014	0.09356118	0.2710696	0.0222643	0.3314464	-0.167841	0.3487898	0.2301828	-0.1365717	0.1612073	0.02045171	-0.02255161	0.2783	0.13	0.2721	0.162	0.2447	0.1368	0.3938	0.1411	0.2339	0.1475	0.3009	0.05635	0.1564522	0.4754783	0.3377478	0.8921228	0.1890743	0.2242237	0.4155678	0.1063055	0.5702437	0.2797077	0.9483185	0.6894732
chr3_181120364	0.2677426	0.04399383	-0.6409831	0.1802196	0.1151347	-0.2005205	0.9702691	0.1889784	-0.1441706	0.1084141	-0.1528407	-0.1767077	0.294	0.1309	0.2716	0.1902	0.2524	0.1416	0.3968	0.1414	0.2366	0.1363	0.2921	0.0536	0.3840591	0.7389868	0.02312802	0.3522519	0.6589301	0.160964	0.02480068	0.1858178	0.5538223	0.4307056	0.6167737	0.0009946142
chr3_181120599	-0.45981	0.001914229	-0.02750901	0.20391	-0.08305514	-0.1230463	-0.8500037	0.1301884	-0.08944809	-0.05448364	-0.05199832	0.05244332	0.2446	0.1028	0.2079	0.1312	0.1899	0.1046	0.3322	0.09948	0.1879	0.1035	0.2299	0.03986	0.06834235	0.9852222	0.8970195	0.1233758	0.6676293	0.2420422	0.01580451	0.1928489	0.640098	0.6005673	0.825778	0.1886301
chr3_181120639	0.8274814	0.02322106	0.9169779	-0.6584933	1.064059	0.9556802	1.501679	-0.04077735	0.6417795	-0.3952036	0.3326224	-0.08085277	0.6154	0.3008	0.5785	0.3764	0.5493	0.342	0.8996	0.3193	0.5502	0.3101	0.643	0.09649	0.2892117	0.9413108	0.1960337	0.1050624	0.1055108	0.008642405	0.4660036	0.9036724	0.3300455	0.2256601	0.6919717	0.4042644
chr3_181120660	0.3729699	-0.2517106	0.4628383	-0.6681564	0.239961	0.530723	-0.3772179	-0.7190598	-0.3796683	-0.1513201	-0.2980815	-0.1461167	0.499	0.2401	0.4716	0.3013	0.4452	0.2441	0.6794	0.2407	0.4259	0.2455	0.5167	0.08742	0.5171607	0.3088248	0.386803	0.03447035	0.6293558	0.03499348	0.6837111	0.003737114	0.4199218	0.5501656	0.6213642	0.095906
chr3_181120696	0.02885357	0.01991804	0.3238775	-0.2273627	-0.2221652	0.1540082	0.2012305	-0.1558746	0.3146562	-0.04194712	-0.1905094	-0.07041773	0.2555	0.107	0.1994	0.1401	0.202	0.09896	0.3271	0.1067	0.2037	0.1121	0.2393	0.04259	0.9130585	0.8531653	0.1114651	0.1080863	0.2814108	0.1214711	0.5610021	0.1463548	0.1304533	0.7100155	0.4395337	0.09855774
chr3_181125054	1.574418	0.1426733	-0.04872335	0.06070251	0.7637436	0.4296211	0.9946298	0.09084572	0.1076135	0.4606365	2.911205	-0.1898172	0.6116	0.2437	0.5338	0.3288	0.4643	0.2661	0.6905	0.2288	0.4826	0.2847	0.7892	0.1005	0.04168301	0.5701737	0.9384769	0.8615877	0.1451486	0.1196369	0.2974473	0.6991112	0.8451573	0.1208982	0.02348635	0.06022185
chr3_181125686	0.06912611	-0.8616974	0.8042314	0.6728521	-0.3987086	0.4608029	0.9195841	-0.3470747	0.01579214	0.3346829	-0.9203383	-0.06145205	0.5804	0.193	0.534	0.2689	0.4127	0.22	0.8734	0.247	0.3892	0.2279	0.5341	0.09898	0.9227363	1.182388e-05	0.2028963	0.01594917	0.3788666	0.04102854	0.6081223	0.1733171	0.9701847	0.152744	0.1451733	0.5367043
chr3_181140804	-0.2897106	-0.184647	0.1560468	-0.1597769	-0.1524702	-0.2555875	-1.063404	0.1163154	-0.631835	0.08078866	-0.06231696	-0.05963501	0.3946	0.1883	0.3868	0.2461	0.3518	0.1833	0.5786	0.1881	0.3453	0.1933	0.4338	0.08035	0.499923	0.335518	0.7098715	0.5291735	0.6849666	0.1704553	0.1338721	0.5436305	0.08593038	0.6817606	0.8970148	0.4594269
chr3_181143881	-0.4365398	-0.02283294	0.04168882	-0.3563645	-0.9123947	0.3140044	-0.1274782	-0.02396845	0.1640239	0.01893417	-0.2832686	-0.09108152	0.3169	0.1377	0.283	0.1738	0.2519	0.1324	0.4008	0.1337	0.2533	0.1479	0.3728	0.05255	0.1913716	0.8695446	0.8876422	0.04346403	0.0004561752	0.01873533	0.7707492	0.8589893	0.5310329	0.8992474	0.4807697	0.0834802
chr3_181143995	0.1077182	0.0410302	0.1712988	0.02357358	-0.5362758	0.2302604	0.01013906	-0.1277783	0.08786008	-0.2730565	0.2441895	0.01326902	0.327	0.1696	0.3187	0.2053	0.2844	0.1662	0.4245	0.1626	0.291	0.1707	0.4072	0.06078	0.7555697	0.8115564	0.6104263	0.9105228	0.07064183	0.1718848	0.9827464	0.4381113	0.7726898	0.1149912	0.5838905	0.8275003
chr3_181150960	1.265493	-0.2857805	-0.1460033	0.2990265	0.5630564	0.5204595	1.270754	0.185212	0.07119512	0.09872177	-22.04444	0.448374	0.6828	0.2251	0.4833	0.3056	0.4654	0.2259	0.6878	0.2371	0.444	0.2684	1.025	0.1021	0.1757062	0.2160913	0.7914163	0.3515025	0.2842486	0.02480785	0.1798728	0.4479238	0.8857553	0.7230992	NA	1.250633e-05
chr3_181151011	-62.40749	0.156559	-4.885416	0.7262897	5.039849	0.7850764	-2.634801	-0.2185458	-0.214204	0.1362335	8.473063	-0.01391587	0.9867	0.4111	0.7992	0.5093	1.177	0.3919	1.027	0.3714	0.8254	0.4076	0.9478	0.1274	0	0.7284708	0.0002385573	0.2197297	NA	0.06532723	NA	0.5848264	0.8835196	0.7602072	0.004364145	0.9137263
chr3_181160009	1.663788	0.1138516	-15.12223	0.1590941	0.5359144	0.7937632	-0.0445711	0.268365	19.18576	-0.3191354	-5.8	-0.1353028	1.163	0.5074	0.9584	0.6127	1.074	0.5313	1.731	0.4863	1.008	0.5168	1.2	0.1609	NA	0.8466827	6.678997e-06	0.837405	NA	0.2056226	NA	0.6296619	NA	0.5970383	NA	0.4065636
chr3_181171790	0.9371725	0.5796933	-0.1918708	-0.4222544	-2.784692	1.35515	-0.06025447	-1.163668	2.50059	0.08093375	2.988244	0.00408729	1.103	0.475	0.8624	0.5668	0.8529	0.4506	1.331	0.4459	0.902	0.4753	1.113	0.1694	NA	0.2828492	0.9103256	0.539377	0.08827722	0.007256991	NA	0.01949624	0.2313494	0.88091	NA	0.9810286
chr3_181171832	-0.1530722	-0.4276546	-0.3818072	0.234977	-0.001311697	0.1779023	1.629659	-0.2932252	0.1195976	0.1742035	-0.2881531	-0.1702586	0.4773	0.1901	0.3557	0.268	0.324	0.2026	0.7535	0.2075	0.389	0.2286	0.4307	0.07885	0.7780847	0.02720199	0.3157659	0.3982749	0.9969441	0.3898519	0.1550499	0.1668561	0.7769978	0.4581682	0.5459764	0.03135418
chr3_181179735	3.883453	0.4251207	0.6528706	0.0004490739	1.880752	0.0535626	-4.966694	-0.3867727	-0.4369654	0.3267712	5.454143	-0.2297367	0.629	0.1923	0.4894	0.2881	0.4244	0.2014	1.155	0.2013	0.436	0.2299	0.8004	0.07908	1.58896e-06	0.03004812	0.2446888	0.998809	6.003775e-05	0.7944767	NA	0.05983014	0.3670891	0.166576	4.409082e-05	0.00377929
chr3_181179764	3.667998	-0.9151198	-1.477844	-0.9037307	2.101806	0.1806273	-2.149724	-0.5101165	1.92077	-0.6408243	3.88664	-0.1820383	0.8141	0.3623	0.746	0.4488	0.7111	0.3632	1.19	0.3467	0.7165	0.3929	0.805	0.1313	0.008883495	0.01855968	0.187084	0.07194409	0.03769708	0.6431061	NA	0.1675591	0.06147425	0.133654	0.004177945	0.169309
chr3_181179790	2.192188	-0.02446651	-1.088156	0.01778139	1.275573	-0.3465523	2.079668	-0.005666503	0.6134731	-0.0612957	1.546465	-0.1553782	0.5037	0.2117	0.4145	0.2767	0.413	0.2132	0.7033	0.214	0.4499	0.2128	0.5355	0.07518	0.0001700853	0.9100685	0.01689036	0.9507593	0.004910563	0.112262	0.03554266	0.9793646	0.223307	0.7783681	0.01473107	0.03931256
chr3_181179795	2.607211	-0.2209649	-0.5626456	-0.1128742	1.272865	0.1106283	2.577513	-0.4471743	0.2434456	0.06735169	1.781246	-0.2602461	0.5744	0.1934	0.3807	0.2556	0.3588	0.1978	0.6736	0.2016	0.4268	0.2204	0.6157	0.07192	0.0002027827	0.2623062	0.17174	0.6694259	0.0009284827	0.5835247	0.00468205	0.02981165	0.6059685	0.7656468	0.02262776	0.0003071671
chr3_181179857	-0.3687052	0.5632475	0.9856821	-0.01764964	1.088349	-0.1191766	-0.7179693	0.3984904	0.4028193	-0.2560649	-0.9861858	-0.07001437	0.5922	0.2729	0.5251	0.3586	0.5069	0.3021	0.8379	0.2725	0.5845	0.275	0.5816	0.1038	0.6158873	0.04707867	0.1101508	0.9633543	0.06420082	0.7068711	0.6400001	0.1594248	0.5760338	0.3706566	0.1677829	0.5023042
chr3_181185168	0.227297	0.1672422	1.403527	-0.1423468	-1.526644	-0.2763411	-1.807685	-0.1297641	-0.08609974	0.3753267	-0.7947516	-0.08918838	0.6546	0.3009	0.5967	0.3326	0.5823	0.2666	0.8817	0.2569	0.5634	0.2912	0.7154	0.1042	0.7929378	0.5960785	0.05909102	0.6864951	0.03305509	0.3177835	0.3333848	0.6254347	0.899527	0.2175613	0.4376214	0.3946165
chr3_181185216	-2.525875	-0.003940545	-0.7161332	0.370531	-0.09264078	0.12004	-36.96291	-0.185768	-1.27083	-0.2495429	-0.6800952	-0.1193097	0.6753	0.3132	0.5339	0.3101	0.5685	0.262	0.9807	0.2941	0.5811	0.2945	0.699	0.1087	0.005803396	0.9904667	0.25673	0.2559678	0.8933539	0.6583711	1.717515e-13	0.5460337	0.07510843	0.4180747	0.4865661	0.2752281
chr3_181185230	-0.1341787	0.2338004	-0.7094268	0.2634827	0.4586954	0.2465568	0.8038927	0.05682244	-1.004222	-0.1359262	-0.7743752	-0.05946333	0.5316	0.2767	0.5089	0.3116	0.4798	0.2536	0.6437	0.2624	0.4473	0.2912	0.6225	0.09989	0.8307138	0.416809	0.2301296	0.4216965	0.4015898	0.3469898	0.3392103	0.8344788	0.04464764	0.6551998	0.3302748	0.5536425
chr3_181186756	0.5638939	0.02986233	-0.09919455	0.06391338	-0.2708388	0.06225453	0.4905135	-0.1168394	-0.1490545	-0.1096338	0.1808817	-0.2308362	0.3054	0.136	0.2503	0.1827	0.2073	0.1344	0.3908	0.1415	0.2097	0.1459	0.3307	0.0525	0.07871397	0.8277908	0.70121	0.7308922	0.201205	0.6462336	0.2479524	0.4136931	0.4870585	0.4572456	0.6057207	1.129255e-05
chr3_181195367	-3.552136	0.8548284	3.125423	0.0152068	1.020567	0.6977001	44.65168	-0.04459744	3.203046	-0.1371457	-5.889041	0.04477623	0.8944	0.4534	0.7769	0.545	0.771	0.4371	1.024	0.4449	0.7904	0.4796	0.843	0.1446	0.07567722	0.09287038	0.01131103	0.9813357	0.3992432	0.1511034	NA	0.9284666	0.01304691	0.8018721	0.0001714383	0.759299
chr3_181196430	0.7239712	-0.116315	-0.06774553	0.0759038	0.1404707	0.0266063	0.9185675	-0.291825	0.4643452	-0.0552573	0.5137645	-0.1986818	0.3444	0.161	0.3344	0.1966	0.2907	0.173	0.5125	0.1689	0.2933	0.1544	0.3908	0.06662	0.04843617	0.4758281	0.8485839	0.7050239	0.6438323	0.8796013	0.1237925	0.08857288	0.1301406	0.7236443	0.2262399	0.002923311
chr3_181196465	0.2806602	0.1407242	-0.3314892	0.2708712	0.0429031	0.1557238	0.6633945	-0.2151562	-0.2766193	0.08570769	0.3443744	-0.164197	0.3624	0.149	0.3121	0.183	0.2922	0.1567	0.4696	0.1563	0.275	0.1594	0.4641	0.0603	0.4704152	0.3503477	0.3129406	0.1456209	0.8883282	0.3263495	0.2123147	0.1739436	0.3334912	0.5955473	0.5110047	0.006566847
chr3_181196665	0.2715887	-0.06968455	0.1370451	0.07536076	0.75787	0.04429692	-0.2983635	-0.2861811	-0.4227397	0.2360143	0.5072647	-0.1107644	0.374	0.1564	0.3411	0.2096	0.3191	0.1595	0.5308	0.1573	0.2972	0.1583	0.3803	0.06475	0.5006459	0.6598862	0.7056696	0.7251689	0.02439443	0.7839553	0.6338041	0.07238584	0.1744202	0.1409855	0.2173398	0.08781143
chr3_181199839	-0.1278544	0.03786529	0.06289406	0.1986372	0.09214145	0.07394978	-0.2882067	-0.05576165	0.07670541	-0.02362593	-0.005484189	0.01147714	0.2194	0.09125	0.1914	0.1216	0.1864	0.09658	0.2757	0.09579	0.1843	0.0956	0.2359	0.03865	0.5696634	0.6794375	0.747055	0.1049303	0.62721	0.4459975	0.3149695	0.5622875	0.6824889	0.8056813	0.9819759	0.7666735
chr3_181199937	-0.1081595	-0.01573677	0.007539884	0.05698079	-0.150478	-0.1249325	-0.1363149	0.04319842	-0.2442596	0.03057514	0.01005699	-0.01007042	0.1889	0.08237	0.1765	0.1085	0.1542	0.08163	0.2379	0.08171	0.1562	0.08191	0.2024	0.03216	0.5739342	0.8489953	0.9664602	0.6016228	0.3349502	0.1271681	0.5778405	0.5982548	0.122451	0.7098758	0.96119	0.7543013
chr3_181200215	0.6468658	0.286494	0.4880247	0.2460433	-0.7085865	-0.2865728	-1.079249	-0.1112482	0.5540681	-0.3642245	2.44695	-0.07907987	0.5314	0.2146	0.3839	0.2372	0.3938	0.2044	0.6815	0.2213	0.4083	0.213	0.74	0.08108	0.3024524	0.1922641	0.240467	0.3136086	0.09813537	0.1699329	0.246483	0.6239647	0.2154397	0.09477422	0.02614162	0.3309908
chr3_181200364	-0.9863052	-0.1729558	0.01513859	-0.4960869	-0.6727443	0.2616864	-2.508223	-0.116432	-0.01758112	-0.04007388	0.1075607	-0.1292849	0.4902	0.1932	0.4095	0.2712	0.38	0.2409	0.6034	0.2707	0.4287	0.2062	0.559	0.1035	0.07947851	0.3797539	0.9730951	0.07829342	0.1015099	0.2917478	0.0009170682	0.6788335	0.9704446	0.8491773	0.8732393	0.2140812
chr3_181208495	NA	NA	NA	NA	NA	NA	NA	NA	NA	NA	NA	NA	NA	NA	NA	NA	NA	NA	NA	NA	NA	NA	NA	NA	NA	NA	NA	NA	NA	NA	NA	NA	NA	NA	NA	NA
chr3_181208500	-0.656651	-0.1856382	0.6600228	-0.1591932	-1.426709	-0.2853638	-2.705565	0.06115003	0.1143559	-0.3602504	-1.680928	-0.04262579	0.5478	0.264	0.5059	0.3209	0.4514	0.2502	0.6678	0.2389	0.4496	0.2513	0.6068	0.09636	0.315934	0.4976269	0.2604274	0.6384642	0.004797876	0.2694774	0.002564145	0.8037064	0.8202734	0.1652761	0.02767463	0.6597189
chr3_181209142	-3.093355	0.1786434	-0.7439193	-0.613038	-1.044566	-0.1070054	-0.3790077	0.08056114	-1.458093	-0.1362803	0.8467493	0.1146463	1.068	0.4255	0.761	0.5198	0.7666	0.399	1.462	0.3994	0.8189	0.4307	0.9459	0.1336	NA	0.7039892	0.5259565	0.313683	0.3815975	0.8057508	NA	0.8532927	0.3068175	0.7752122	0.7714735	0.3950815
chr3_181210614	0.5746298	0.08533568	-0.500529	-0.2105413	0.1506924	-0.04720585	-0.001240815	0.0999904	0.1031523	-0.02036023	0.8625001	0.0861558	0.3945	0.181	0.3258	0.2151	0.3227	0.1701	0.5529	0.1709	0.3209	0.1945	0.4855	0.06863	0.1807445	0.6428765	0.1463669	0.3391254	0.6584956	0.7844889	0.998508	0.5642949	0.7607877	0.9182164	0.1203997	0.2104218
chr3_181215879	-0.5172379	0.07212974	-1.105356	0.1880782	-0.5012518	-0.3430629	-0.08509579	-0.2286364	-0.1990468	-0.07235051	-1.213486	-0.1689073	0.4038	0.1824	0.3849	0.2416	0.3725	0.1906	0.5509	0.1898	0.3526	0.2016	0.4408	0.06471	0.2412566	0.6974136	0.008036015	0.4500042	0.2117384	0.07724263	0.897426	0.2369198	0.597322	0.7252036	0.01347233	0.009194175
chr3_181219894	0.4348087	-0.06607758	-1.020398	-0.542095	0.9144898	-0.3724923	-0.4974261	-0.03574516	-0.1609287	-0.01531572	0.3339433	-0.3955594	0.5745	0.2391	0.4903	0.3188	0.5081	0.2522	0.8061	0.2272	0.4893	0.2613	0.5517	0.09486	0.5355983	0.7884347	0.06970062	0.1070275	0.1210974	0.1529384	0.7149818	0.878229	0.7742386	0.954882	0.6136678	3.308455e-05
chr3_181219994	0.4591718	0.1050087	0.4867137	0.2109642	0.5598596	-0.08431847	0.9716281	-0.3416691	0.2452779	-0.08075978	-0.4645728	-0.1347967	0.4507	0.2049	0.3983	0.2545	0.3681	0.1812	0.7042	0.1918	0.3571	0.2189	0.4872	0.08156	0.36311	0.6159391	0.2623452	0.4227604	0.1573169	0.6472178	0.3272673	0.08041055	0.5211503	0.7188569	0.404996	0.09951202
chr3_181220725	-0.2941259	0.0805983	-0.3127871	-0.01271804	-0.02138498	0.07300493	-0.02976998	-0.1607075	-0.007419359	0.0550338	-0.7314681	-0.237653	0.3441	0.1502	0.291	0.1813	0.2807	0.145	0.4856	0.1368	0.2792	0.1723	0.3055	0.05629	0.422223	0.5957521	0.3037839	0.9450003	0.9417094	0.6183704	0.9572601	0.2445382	0.9796427	0.7530426	0.02261582	2.495058e-05
chr3_181220762	0.3723518	-0.0218307	-2.174584	0.2145255	-0.7954801	-0.393199	7.829811	0.2610836	-1.825218	-0.2205338	0.4462245	-0.1398145	0.5919	0.256	0.582	0.3175	0.4856	0.2678	0.905	0.2482	0.5124	0.2654	0.7392	0.0932	0.6121234	0.9343012	0.002378404	0.5217108	0.1521353	0.1571778	0.0002327372	0.3082064	0.002221227	0.4230451	0.6843344	0.1352735
chr3_181227437	-2.407568	0.7231229	-1.771015	-0.1091651	-1.384633	0.2356719	-8.415403	0.149959	0.3931337	-0.5607864	-3.086913	-0.03071251	0.7041	0.3435	0.6451	0.4202	0.6333	0.3383	0.9457	0.3323	0.6416	0.3515	0.7527	0.1116	0.01517868	0.04803396	0.03593124	0.813631	0.09063603	0.5121066	0.003823026	0.6703764	0.6383583	0.1352794	0.006933354	0.7844823
chr3_181227451	-0.07057703	-0.0622307	1.216337	-0.03395433	0.4620204	-0.04728121	-1.007252	-0.06213601	0.09328503	-0.06090382	-1.251332	-0.009723287	0.5457	0.2545	0.5333	0.3208	0.4924	0.2532	0.7182	0.2611	0.4761	0.2535	0.5457	0.08973	0.9136954	0.813068	0.05368533	0.920147	0.4141171	0.8566425	0.3291199	0.8183072	0.8631984	0.8162242	0.05466184	0.9140556
chr3_181227479	-0.4114796	0.17677	0.6413352	-0.1559193	0.03029768	-0.2135413	-0.005420328	0.2327026	0.2633139	-0.06653078	-1.290918	0.03665945	0.4428	0.1957	0.3821	0.2622	0.3182	0.1904	0.63	0.1866	0.3443	0.207	0.4284	0.07737	0.4047319	0.3757228	0.1208802	0.5660674	0.9280752	0.2708863	0.9946689	0.2205138	0.4727441	0.7531843	0.006472586	0.6366416
chr3_181228540	0.4732463	0.07187181	0.1404292	-0.09807149	-0.1299788	0.2122956	-0.2738762	0.09608105	0.1300762	0.1481783	0.0645711	-0.1602575	0.5047	0.2064	0.4247	0.2647	0.3801	0.2047	0.6102	0.196	0.4129	0.2107	0.5026	0.07315	0.4182317	0.7333157	0.7646704	0.7208784	0.7517794	0.3100366	0.7221517	0.6307288	0.7741716	0.491781	0.9115622	0.02889342
chr3_181248561	-0.1844926	0.04938886	0.03399826	0.2514718	0.168967	-0.04125753	0.1304566	-0.1930128	-0.03881498	-0.1788799	-0.4684894	-0.03097119	0.2935	0.1155	0.2667	0.1515	0.2477	0.112	0.4008	0.1141	0.2484	0.1224	0.3614	0.0512	0.5478993	0.6710208	0.9022178	0.1008554	0.5086854	0.7143254	0.765548	0.09284775	0.8796898	0.1469335	0.2267777	0.5457687
chr3_181248621	0.1394501	-0.2137825	-0.2128227	-0.4215801	0.6012437	-0.1225168	-0.03897587	0.09691445	-0.5289779	0.320921	-0.4460527	-0.1157334	0.3876	0.1768	0.3879	0.2001	0.3547	0.1788	0.535	0.1746	0.3398	0.1802	0.4328	0.06789	0.7401508	0.2339959	0.613071	0.03899525	0.1129974	0.5002001	0.9509218	0.5846952	0.1431655	0.07981477	0.3528401	0.08898307
chr3_181248659	-0.06708149	-0.2153313	-0.4617755	-0.2265269	-0.2956287	0.09071766	-0.06659755	-0.04950323	-0.4265448	0.1609926	0.4622017	-0.03632436	0.2835	0.1225	0.2358	0.1562	0.2075	0.1149	0.3362	0.1131	0.22	0.1269	0.3226	0.0536	0.8204929	0.08106014	0.05702575	0.1520193	0.1634059	0.4328602	0.8520069	0.6636453	0.05857924	0.208247	0.1750551	0.4985842
chr3_181248665	0.07091549	0.01046525	-0.3020176	-0.1229261	0.2472569	0.2370515	-0.2647388	0.06100166	0.05361373	-0.3477579	0.1149567	-0.1136162	0.267	0.1218	0.2274	0.1569	0.1966	0.1258	0.3591	0.1275	0.2113	0.1206	0.2943	0.04362	0.7979826	0.9320373	0.1958941	0.4390701	0.2175311	0.06156968	0.4914182	0.6351152	0.8041315	0.004202891	0.7089165	0.009262736
chr3_181248716	2.08513	0.03536006	1.440886	-1.037995	0.969725	0.5339752	6.221276	-0.2007346	2.752093	0.2272	-1.189769	-0.02021417	0.7039	0.311	0.5663	0.4005	0.5411	0.3013	0.8885	0.3055	0.5998	0.3337	0.7365	0.09545	0.03537093	0.9139484	0.0359864	0.01755802	0.131782	0.0910508	0.001313319	0.5315406	0.0002412546	0.5209873	0.2745071	0.8330351
chr3_181248723	0.4837775	-0.09140787	0.4908444	-0.3326792	0.1263354	0.1715687	-0.4099684	-0.08646578	0.295451	-0.2074099	0.3437096	-0.05328132	0.3159	0.1318	0.2691	0.1652	0.2343	0.1359	0.377	0.1367	0.2242	0.1373	0.3471	0.0515	0.1462222	0.4917775	0.07896244	0.04701923	0.6001434	0.2110256	0.3138339	0.5309317	0.199053	0.1345685	0.3530614	0.3015029
chr3_181248753	0.1167514	-0.07396707	0.2782411	-0.06775363	-0.3420628	0.05498941	0.009679419	-0.1726172	0.2286518	-0.04932767	-0.3547194	-0.0794917	0.256	0.1288	0.2416	0.1524	0.2133	0.1286	0.3824	0.13	0.2138	0.1349	0.2613	0.04781	0.6593123	0.5690202	0.2637621	0.660383	0.1171698	0.6715295	0.9813404	0.1879872	0.2961446	0.717114	0.1900759	0.09676223
chr3_181248759	0.3640867	0.03089044	-0.0681269	-0.1412694	-0.001583242	0.07834631	0.31433	-0.05217813	-0.07652557	0.1281575	0.2155769	0.035804	0.317	0.1298	0.2552	0.1655	0.218	0.1335	0.4088	0.1348	0.2285	0.144	0.3097	0.05124	0.2760202	0.8134547	0.7963177	0.3998885	0.9943447	0.560829	0.4828508	0.7013156	0.7443912	0.3784765	0.5080613	0.4852815
chr3_181248804	-0.1846257	-0.03854962	0.1551793	-0.3798898	0.2199732	0.05468572	-0.4151818	-0.04137976	-0.3806877	0.0771985	-0.02462067	-0.06516879	0.3318	0.1467	0.2813	0.1953	0.2635	0.1557	0.4606	0.1515	0.2348	0.1621	0.3628	0.05523	0.5996427	0.7949134	0.5965455	0.05642957	0.4206407	0.7286353	0.4236622	0.7871749	0.1150255	0.6383969	0.949576	0.2387361
chr3_181248810	0.5232417	-0.1080309	0.36108	-0.04291323	-0.08708742	0.19521	1.017012	-0.03058771	0.5304046	-0.137257	-0.2983033	-0.1657055	0.4185	0.1675	0.3256	0.2198	0.2973	0.1854	0.6128	0.1625	0.2999	0.1802	0.4139	0.06525	0.2561557	0.5248749	0.2943909	0.8489463	0.7797209	0.3008285	0.1896918	0.8526564	0.09156546	0.4537224	0.5117716	0.0112725
chr3_181248818	0.3300959	0.03006563	0.8359176	-0.229513	-0.1927739	0.1493032	-0.7975923	0.1661376	0.04660738	0.09396876	-0.3066486	-0.1036275	0.5621	0.226	0.4013	0.3111	0.385	0.2344	0.7368	0.2458	0.3992	0.243	0.5425	0.08379	0.6271796	0.8968894	0.0563991	0.4832171	0.6439989	0.5357757	0.4642322	0.5123587	0.9147528	0.7075773	0.6348994	0.2177982
chr3_181248822	-1.088218	-0.05006954	-0.507709	0.2159245	-0.434616	-0.1226065	-0.1495176	0.2409366	0.4163588	0.3554635	-0.2750607	-0.07528855	0.415	0.1719	0.3475	0.2418	0.3204	0.1762	0.5432	0.1745	0.3326	0.188	0.4219	0.06901	0.01704454	0.7741617	0.1706926	0.3862217	0.1988031	0.4933753	0.8172343	0.1739752	0.2377771	0.06330416	0.5544588	0.2764277
chr3_181248855	0.5541329	-0.05971612	0.2341771	-0.4180268	0.2041616	0.3330329	0.7945288	0.1284131	0.496901	0.212014	-0.2454144	-0.09225496	0.4042	0.164	0.3105	0.2264	0.2643	0.1656	0.5847	0.1557	0.2635	0.1712	0.3788	0.05935	0.2098579	0.719451	0.4734258	0.07210335	0.4562758	0.04733378	0.2702968	0.4152507	0.06889194	0.2224208	0.5487777	0.1207383
chr3_181250946	-0.5028116	-0.1382179	0.4030107	0.007539257	-1.273077	-0.08362556	-0.04368644	0.1771715	0.7600129	-0.2527486	-0.6935012	-0.09400829	0.4546	0.2121	0.4108	0.2743	0.3864	0.2122	0.5448	0.1955	0.3987	0.2156	0.4643	0.07775	0.3245472	0.5242308	0.3710875	0.9789134	0.0023751	0.7001533	0.9463883	0.3741315	0.08043531	0.2523198	0.1858713	0.2280298
chr3_181250972	0.01032336	-0.02651137	0.2210221	-0.3244222	-0.5539158	0.2300752	0.6958974	0.1141241	0.7621356	0.08388673	-0.3970752	-0.04158872	0.3232	0.1429	0.2767	0.174	0.2489	0.1379	0.4393	0.1396	0.2675	0.1418	0.3228	0.05113	0.9758861	0.8543116	0.4427299	0.0663497	0.03112913	0.09843658	0.1547171	0.4182261	0.006045976	0.5581396	0.2443243	0.4166035
chr3_181250984	0.8517366	-0.203386	0.579178	0.01969893	0.2314777	-0.0456982	1.611794	0.3284198	0.8742096	0.2288573	0.3088376	0.07318276	0.4169	0.1534	0.2908	0.1815	0.281	0.1592	0.6008	0.1462	0.2842	0.153	0.4005	0.05992	0.06330955	0.1901413	0.05670227	0.9150021	0.4291933	0.7768793	0.03198595	0.02626735	0.003186016	0.1393574	0.479825	0.2227886
chr3_181251014	1.561135	-0.1560049	0.7073111	0.1726495	0.4812383	-0.2932185	-0.04747084	0.4707664	0.1799977	-0.1506961	2.021727	-0.07197207	0.6645	0.268	0.5095	0.3365	0.5244	0.2868	0.7698	0.2806	0.518	0.2762	0.7102	0.1029	0.07915111	0.5749246	0.2322651	0.6289867	0.4345731	0.3273676	0.9686027	0.10733	0.7662888	0.6000136	0.04506181	0.4866016
chr3_181252865	0.07644983	0.006027304	0.08142417	-0.279132	0.7122938	0.189105	-0.6498001	0.1597484	-0.09959801	-0.1911045	-0.1303893	0.1161934	0.3283	0.1401	0.3076	0.1979	0.2846	0.1437	0.4265	0.1426	0.2601	0.1569	0.3252	0.05819	0.8259032	0.9660227	0.8011386	0.1667955	0.01642692	0.1928096	0.1681895	0.2675134	0.7115744	0.2290086	0.7045708	0.04621652
chr3_181252899	0.5378894	0.1225803	0.2066092	0.004980688	0.8223692	0.1339647	0.7151606	0.2247826	0.6334367	-0.05498916	-0.04893512	0.1792028	0.3359	0.1685	0.3286	0.2239	0.3237	0.1537	0.4225	0.1533	0.2788	0.1763	0.3506	0.06693	0.1314787	0.473326	0.5526186	0.9827029	0.01622803	0.3891047	0.124983	0.1473487	0.02911515	0.7588273	0.8960001	0.00755217
chr3_181252901	-0.1691561	0.1230815	-0.3713864	-0.07404993	0.3653868	0.1796934	-0.1680311	0.2181848	0.6204957	-0.01188587	-0.3380697	0.1572041	0.3841	0.1971	0.3318	0.2522	0.3669	0.1811	0.5084	0.1901	0.3166	0.1825	0.3917	0.07152	0.6842917	0.5403972	0.2910144	0.7763147	0.3542259	0.3291505	0.7759439	0.2598239	0.0630193	0.9489429	0.4271275	0.02834953
chr3_181252905	0.1411741	-0.009118487	0.2522057	0.08443271	1.221538	0.06368669	-0.447261	0.07353923	0.4342443	0.1422274	-0.3611698	0.2444402	0.3498	0.1555	0.3098	0.2239	0.3269	0.1533	0.4061	0.1493	0.2861	0.1597	0.3417	0.06202	0.705365	0.9538072	0.4389071	0.7132265	0.000413315	0.6814189	0.3141984	0.6262304	0.1458462	0.3793141	0.3205352	8.363925e-05
chr3_181252921	0.3214669	0.007512152	-0.01644261	-0.2509689	0.8948599	0.272406	0.4246961	0.2444098	0.4641879	-0.03276953	-0.4907229	0.1988422	0.3526	0.1505	0.3023	0.2003	0.3006	0.1569	0.4471	0.1515	0.2957	0.1562	0.3151	0.06508	0.3935765	0.9606435	0.9586507	0.2196072	0.00452224	0.08640531	0.3955131	0.1107918	0.1337197	0.8358404	0.1394019	0.002297017
chr3_181252932	0.2633827	-0.1658676	-0.06267703	-0.1658183	1.025402	0.229533	0.1471257	0.1765111	0.5653839	0.04601093	-0.4862889	0.1998982	0.3528	0.1527	0.3152	0.2199	0.2997	0.1466	0.4555	0.145	0.2786	0.1662	0.3332	0.06319	0.4848361	0.28305	0.8503184	0.4619713	0.001097907	0.1214314	0.7736954	0.2284145	0.05129224	0.7848605	0.1688056	0.001593333
chr3_181252934	0.3428037	0.03828198	0.4185981	-0.2068095	0.6886062	0.07813326	-0.1329666	0.02482735	0.4013494	0.120651	-0.2155922	0.1348189	0.2983	0.1315	0.2981	0.188	0.2684	0.1419	0.3551	0.1372	0.2528	0.151	0.3301	0.05574	0.2726979	0.7728954	0.1801228	0.2799483	0.0134563	0.585719	0.7263051	0.8577445	0.1245266	0.4296146	0.5375631	0.0157374
chr3_181252946	0.5853196	-0.04375289	0.2263009	-0.08416394	0.8599175	0.1658399	0.5216367	0.2072604	0.742614	0.1005066	-0.02472467	0.1602187	0.3361	0.1468	0.289	0.1945	0.28	0.1461	0.4333	0.1467	0.2936	0.1528	0.3356	0.06214	0.1009647	0.768135	0.4534748	0.6712335	0.003195385	0.2614663	0.2779273	0.1622534	0.01561177	0.5156653	0.944671	0.01007143
chr3_181252955	0.1401772	-0.003448179	0.1919817	-0.02947208	0.4302105	0.1132911	0.2673731	0.04832936	0.06032559	0.1765304	-0.4105145	0.2082414	0.3066	0.1265	0.2737	0.1629	0.2473	0.1292	0.4023	0.1278	0.2362	0.1394	0.2933	0.05967	0.6634322	0.9784283	0.4999001	0.8583266	0.09187377	0.3845645	0.5428846	0.7076136	0.804	0.2098441	0.1808689	0.000494595
chr3_181252964	0.6130306	0.05424279	0.1400835	-0.03018729	1.271935	0.1092924	0.4065399	0.2364443	-0.002707189	0.07353214	0.2090752	0.180841	0.4373	0.1818	0.3573	0.2336	0.3546	0.1813	0.5647	0.1833	0.3576	0.2034	0.5284	0.08284	0.2074137	0.7692217	0.7142298	0.9000081	0.000796902	0.5532908	0.5524125	0.2047711	0.9943591	0.7233706	0.7369258	0.02959175
chr3_181253066	1.384379	-0.5559352	-0.0517377	0.1734227	0.05446885	0.182471	7.382095	-0.1012227	-0.4395626	-0.1054635	0.1587	-0.03972443	0.5783	0.1776	0.4271	0.2392	0.3964	0.1839	0.9026	0.191	0.4102	0.1914	0.5089	0.07682	0.05082162	0.002066513	0.9127799	0.481455	0.8996116	0.329408	0.0004302971	0.6029205	0.3284319	0.5886288	0.7883547	0.6061461
chr3_181253090	1.168563	-0.1736824	0.2388203	0.0813754	1.286787	0.1624575	0.7349762	-0.322485	-0.02065396	-0.2234547	0.6137994	-0.02419172	0.3048	0.1416	0.259	0.1779	0.2582	0.1279	0.4117	0.1316	0.2464	0.1396	0.3224	0.05051	0.0002607751	0.2246668	0.373132	0.6526199	1.474271e-06	0.207756	0.1037566	0.01513295	0.9352523	0.1129653	0.0715162	0.6324098
chr3_181254418	1.028888	-0.2000397	-0.1773675	0.3289912	1.081323	-0.2767613	0.9750606	-0.2417168	-0.1213135	0.1261123	0.3071168	-0.2584881	0.439	0.1967	0.3978	0.2603	0.3752	0.2035	0.6048	0.1899	0.3599	0.2033	0.445	0.07328	0.03522238	0.3187108	0.6824852	0.2223424	0.007552552	0.1830087	0.1991691	0.2114085	0.7531501	0.5436043	0.536542	0.0004349452
chr3_181256263	-0.0319621	-0.2136611	-0.1583805	0.2670856	-0.3893763	0.1056988	0.3388963	-0.110674	0.1769801	-0.03094958	-0.2635351	-0.1261609	0.4538	0.1805	0.3596	0.2595	0.3425	0.204	0.599	0.1822	0.35	0.1859	0.4749	0.07238	0.9499558	0.2443123	0.6810923	0.3202358	0.2854732	0.6119897	0.65052	0.5503311	0.6357322	0.8700594	0.6252961	0.08212906
chr3_181256287	0.7052857	-0.05876903	0.2334194	0.07714497	-0.1551061	0.06260933	-0.184138	0.05246728	-0.4595335	0.09155639	1.418068	-0.1785006	0.394	0.1613	0.33	0.2287	0.3172	0.1714	0.5097	0.1548	0.3092	0.1757	0.5338	0.06265	0.09991461	0.7191648	0.5043204	0.7426247	0.6428387	0.7189396	0.7559396	0.737738	0.157546	0.6079592	0.0246778	0.004461053
chr3_181259846	-0.02847292	8.763959e-05	-1.671581	-0.06675833	0.5676752	0.227456	-1.062042	0.0017301	0.3157539	0.1008486	-1.225748	-0.1805897	0.656	0.3094	0.6229	0.3897	0.564	0.3319	0.9368	0.2886	0.5646	0.3144	0.7691	0.1126	0.9738664	0.9997851	0.03578678	0.874643	0.4058856	0.5179766	0.6916336	0.9954204	0.6443774	0.7607474	0.3083896	0.111022
chr3_181259963	-0.383845	-1.018472	0.2042467	-3.130832	0.275988	1.811894	-0.02388633	-0.02530903	-1.401129	-0.4774338	-0.8006707	-0.0996939	1.457	0.564	1.82	0.8478	1.255	0.6085	2.053	0.5576	1.352	0.6683	1.659	0.2452	NA	0.1359129	NA	0.05018323	NA	0.01813168	NA	0.9699444	NA	0.5951162	NA	0.6934555
chr3_181262026	-0.9496022	0.8193959	0.4582205	0.1438116	-0.9048216	0.498778	-3.976475	-0.6824477	-1.87381	-0.2363105	3.455713	-0.1190998	0.6762	0.3421	0.6077	0.4187	0.6314	0.3317	0.7476	0.2743	0.5577	0.2776	0.8435	0.1263	0.3008608	0.02440603	0.5492923	0.7551051	0.2664558	0.1560244	0.0004114928	0.01673252	0.005289549	0.4134684	0.02776786	0.3495615
chr3_181262066	-1.104378	0.1528403	-0.3213282	0.1922282	-0.5885836	-0.04822792	-1.047967	0.01863312	-0.8314676	-0.00430935	0.03655079	-0.1165218	0.5249	0.21	0.4665	0.2768	0.4643	0.2352	0.6174	0.2297	0.4285	0.2312	0.4893	0.08398	0.07332049	0.4767239	0.5423496	0.5045604	0.2615412	0.8420293	0.181795	0.9370721	0.07955985	0.9855319	0.9480568	0.1667897
chr3_181262121	0.6235744	0.1194319	-0.1607535	0.1454363	1.189915	0.1164389	0.6327421	-0.2220741	0.2528674	-0.1986413	0.9041681	-0.17557	0.4649	0.186	0.3729	0.2336	0.391	0.1996	0.619	0.1999	0.3708	0.2012	0.437	0.07433	0.2350126	0.5281047	0.6891593	0.5449387	0.005094609	0.5675776	0.4220747	0.276373	0.5265139	0.3334976	0.06274179	0.01849778
chr3_181272371	0.8889031	-0.1558099	-0.633851	0.1981536	0.6962446	-0.04689937	0.2842745	-0.05629996	-0.1872443	-0.259839	0.8995806	-0.2836275	0.4505	0.1757	0.3441	0.2517	0.3685	0.1764	0.5774	0.1793	0.3546	0.1936	0.4844	0.07575	0.0781403	0.382663	0.08370786	0.4461105	0.07901322	0.7935526	0.687704	0.7573899	0.6214965	0.1879221	0.1042307	0.0001888378
chr3_181272392	0.5138161	-0.0294151	-0.6339848	-0.01892945	0.3375326	-0.05482027	0.5489111	-0.09461445	0.009305431	-0.272119	-0.4697318	-0.146596	0.378	0.1695	0.2953	0.2003	0.2887	0.1581	0.4797	0.1509	0.2817	0.1583	0.4081	0.06376	0.2082293	0.8642007	0.04024991	0.926229	0.262985	0.7320625	0.3153649	0.5353755	0.974715	0.08963366	0.2933458	0.02176147
chr3_181272419	-0.1949671	-0.1422205	-0.07439671	-0.112616	-0.01053881	0.1262282	-0.2333377	-0.1770877	-0.2608723	0.03589593	-0.06939833	-0.3283594	0.3349	0.1763	0.3301	0.2193	0.3293	0.1648	0.4686	0.1627	0.3044	0.1571	0.4286	0.06193	0.5833162	0.4271605	0.8315274	0.616354	0.9758926	0.4499639	0.660016	0.2828548	0.4143085	0.8214708	0.8836904	1.210338e-07
chr3_181272436	0.571032	-0.1270986	0.1866945	0.2307492	0.3744297	-0.06447658	0.08593952	-0.1582475	0.054134	-0.01156647	0.5989064	-0.2731534	0.3699	0.1536	0.3555	0.2066	0.3212	0.1477	0.5011	0.1476	0.3139	0.1601	0.3928	0.05908	0.1515005	0.4135596	0.6235291	0.274485	0.2696142	0.6659234	0.8820147	0.288965	0.8699362	0.9431483	0.1608673	3.92388e-06
chr3_181272449	-0.7700934	-0.5031828	-0.4717879	0.5340842	-0.874215	0.2108259	0.2244534	-0.2155839	0.9418128	-0.02878856	-0.8795737	-0.1324227	0.5187	0.2268	0.443	0.2966	0.464	0.2328	0.6596	0.2152	0.4425	0.2393	0.5347	0.07882	0.204327	0.03071041	0.3396884	0.08549412	0.09511977	0.3784653	0.7981318	0.3279199	0.0563042	0.9070123	0.1645041	0.09396609
chr3_181298271	0.9158241	-0.1103029	0.2446395	0.1989546	0.2953624	0.1394343	1.219111	-0.4597754	-0.4261376	0.1899672	0.1334044	-0.3266345	0.465	0.1905	0.3562	0.2714	0.3222	0.2063	0.6336	0.201	0.3354	0.2136	0.4875	0.07074	0.0812233	0.5697535	0.5210316	0.480466	0.3854935	0.5083929	0.1365922	0.02504189	0.2313297	0.3849377	0.8111598	4.108288e-06
chr3_181298308	0.7770175	0.07945851	0.743843	0.0336208	-0.04790216	-0.0174858	0.5447417	-0.02004123	0.2076956	-0.2440688	-0.1017735	-0.1732906	0.3415	0.1436	0.304	0.1997	0.2353	0.1466	0.4814	0.1361	0.2687	0.1628	0.3828	0.05321	0.03247455	0.5839684	0.01975086	0.8689713	0.8431521	0.906078	0.3212808	0.8840133	0.4565511	0.1390887	0.8059801	0.001145489
chr3_181298321	0.1545583	0.02989597	-0.04036832	-0.3156213	1.121108	0.02040266	0.2053843	-0.1546801	-0.02177701	0.03852282	-1.370204	-0.281918	0.4291	0.2074	0.3714	0.2593	0.3901	0.1895	0.6291	0.1865	0.3571	0.2127	0.4416	0.07338	0.7449194	0.8878604	0.9196157	0.2397656	0.008139996	0.9158085	0.7996689	0.4151682	0.9545754	0.8595327	0.005371201	0.0001273466
chr3_181298742	-0.7579933	0.1963815	0.05794397	0.6267456	-0.5015702	-0.03063016	-1.616003	-0.3939936	-0.353294	-0.4620572	0.4857429	-0.2444317	0.4674	0.2174	0.5902	0.3278	0.3809	0.2115	0.6272	0.2089	0.4236	0.2338	0.5749	0.08417	0.1516643	0.3779316	0.9368306	0.07086627	0.2233998	0.8874376	0.04477567	0.06512087	0.4499471	0.05466632	0.4893574	0.00380709
chr3_181298748	0.4054244	-0.2222962	0.9192064	0.6028272	-0.1796902	-0.3492391	-0.4691255	0.145355	-0.06546408	-0.2977956	-0.1876056	-0.3136621	0.5626	0.1955	0.5867	0.3332	0.4126	0.2304	0.723	0.2041	0.4572	0.2089	0.5522	0.08678	0.5513336	0.2647973	0.2045292	0.08804151	0.6915822	0.1402089	0.6539631	0.4856875	0.8986686	0.1632906	0.7769875	0.0003172198
chr3_181298755	-6.375333	0.8223153	-55.92992	-0.6719693	-5.078661	0.5353997	0.443791	0.2038332	21.80267	-0.6855926	-10.8839	-0.04259369	1.157	0.4788	1.014	0.6678	0.9678	0.5222	1.583	0.5033	0.974	0.5101	1.091	0.1617	NA	0.131608	NA	0.4538645	0.1865225	0.3819114	NA	0.7263691	3.953116e-07	0.2476708	NA	0.794906
chr3_181298764	0.7181259	0.01892038	-0.0897538	0.2129207	0.620808	-0.07870347	0.157903	-0.08871859	-0.1002574	-0.3415055	0.7021537	-0.1725073	0.3258	0.126	0.2943	0.175	0.2629	0.1262	0.4359	0.1304	0.2573	0.1348	0.3366	0.04859	0.03716663	0.8815813	0.7706938	0.2309504	0.02270761	0.5361439	0.7444096	0.499963	0.7065209	0.01206284	0.04949598	0.0003910229
chr3_181298790	0.3026481	0.03796114	-0.4398746	0.07039248	0.3940546	-0.00556119	-0.4892067	-0.1397009	-0.133034	-0.2008474	0.1791679	-0.2269452	0.3456	0.1416	0.2911	0.1963	0.2861	0.1414	0.4633	0.1441	0.276	0.1437	0.3703	0.05332	0.4112147	0.7907122	0.1482792	0.7251236	0.1869155	0.9689427	0.3493989	0.3373808	0.6431601	0.1666098	0.6531073	2.135491e-05
chr3_181298835	-1.03475	0.1244563	-0.6370771	0.7427761	-0.6027699	0.07266083	-0.6999203	-0.3863532	-0.08447295	-0.5084329	0.1091226	0.001291099	0.5793	0.2771	0.5552	0.3517	0.5346	0.2869	0.8144	0.2709	0.5277	0.3035	0.6196	0.1045	0.1454026	0.6660679	0.3398949	0.04803799	0.3406562	0.8083038	0.6179689	0.1697973	0.8918412	0.1104411	0.8900523	0.9901963
chr3_181309508	0.7740075	-0.2984135	0.3720148	0.0203092	1.267863	-0.3073344	0.02176161	-0.2263184	0.07414593	-0.02730892	-0.2330933	-0.01141806	0.4395	0.1877	0.4073	0.2337	0.3606	0.1954	0.6041	0.1761	0.3537	0.2006	0.4691	0.07131	0.1136717	0.1183857	0.404183	0.9326617	0.001040174	0.1229452	0.9770981	0.2058407	0.8445485	0.8939016	0.6607847	0.8731087
chr3_181309512	1.493406	-0.205625	0.3557113	-0.1492544	0.2038458	0.0251638	2.866469	-0.1790256	0.1965696	-0.3350217	-0.2360704	-0.001867616	0.4837	0.1913	0.3929	0.238	0.3629	0.1842	0.7727	0.2009	0.3521	0.1822	0.4432	0.06792	0.006887157	0.2914112	0.4051036	0.5424588	0.6006819	0.8931861	0.01853276	0.3826905	0.6013035	0.07060966	0.6330207	0.9781138
chr3_181309578	-0.02619852	-0.08910222	-0.148687	-0.1352317	0.1032451	0.1353109	0.1212323	-0.03731171	-0.1356838	0.01773652	-0.4585376	-0.1785672	0.291	0.125	0.2431	0.1593	0.2228	0.1249	0.3846	0.1216	0.2236	0.1271	0.278	0.04535	0.9313606	0.4794254	0.5529931	0.4019904	0.651449	0.2824329	0.7710733	0.7606992	0.5542184	0.8899116	0.1131032	8.372319e-05
chr3_181309648	0.2493763	0.110438	0.2328051	-0.0385598	0.1476165	0.2331926	-0.1408965	0.2685835	-0.364886	-0.07148887	1.219324	0.04753569	0.3289	0.1455	0.2781	0.1959	0.2416	0.1388	0.466	0.1505	0.2381	0.1573	0.4033	0.05723	0.4739729	0.4526847	0.4213368	0.8469431	0.5532514	0.09615253	0.7890708	0.07768465	0.136641	0.6535638	0.005664657	0.4069649
chr3_181310202	0.6888416	-0.2796248	0.7171928	-0.1143872	0.5996437	0.03535127	-0.7973761	-0.04726921	0.1832258	0.2463674	0.8247108	-0.2627004	0.3942	0.1585	0.3857	0.2067	0.2929	0.1649	0.5822	0.1566	0.2985	0.1787	0.4625	0.06171	0.1082866	0.08152715	0.08623881	0.5882001	0.05029136	0.8325398	0.2654765	0.7656096	0.5579847	0.1749486	0.113882	2.148212e-05
chr3_181310261	0.2421243	-0.0450245	0.1398802	0.01063848	-0.06816688	0.03068945	0.5068645	-0.08700291	0.374332	0.3183482	0.3002086	-0.1876368	0.2766	0.1233	0.2433	0.1675	0.2152	0.1301	0.4087	0.1131	0.2342	0.1332	0.3049	0.04825	0.4002319	0.7170712	0.5770814	0.9500723	0.7570638	0.8150732	0.2576849	0.4446762	0.1202105	0.0178505	0.348383	0.000102618
chr3_181310295	-0.252477	-0.1194515	0.2324619	0.1902894	0.4042024	0.3755798	-0.6888642	0.05651483	-0.7912609	-0.1414045	0.01287534	-0.1667306	0.4272	0.1952	0.329	0.2359	0.3333	0.1702	0.6019	0.1706	0.3238	0.1955	0.3867	0.07058	0.593092	0.5483914	0.5046212	0.4331065	0.2528785	0.02966759	0.3607424	0.7441106	0.02077657	0.4781136	0.9755046	0.018453
chr3_181310342	1.324998	0.07000046	0.9497717	-0.2989875	0.4400547	-0.07682883	1.938906	0.1415611	-0.02680888	0.3727667	0.6150293	-0.293427	0.4564	0.2025	0.46	0.2334	0.3376	0.1929	0.792	0.1795	0.3294	0.197	0.4628	0.06725	0.009790246	0.7349717	0.06675724	0.2129008	0.2198407	0.695943	0.1350124	0.437848	0.938747	0.06357682	0.2387775	1.34073e-05
chr3_181310442	-0.3495087	0.3291491	1.777802	0.5081978	-0.2730028	-0.1748259	-0.4210329	0.5546545	-1.285231	0.6231081	-0.9125112	-0.1811368	0.6584	0.2731	0.7706	0.3839	0.5238	0.2698	0.8713	0.2869	0.5365	0.319	0.6309	0.09792	0.6894875	0.2462863	0.1414755	0.2215784	0.6570593	0.5326579	0.8125463	0.06402666	0.04321415	0.06413139	0.261785	0.06562816
chr3_181310555	0.1184746	-0.0504435	0.09651432	0.03024321	0.346152	-0.05408151	-0.1863564	-0.04837323	-0.2805834	0.2142488	-0.2376138	-0.2078758	0.3672	0.1452	0.3226	0.1766	0.278	0.1401	0.5872	0.1374	0.2966	0.1441	0.3378	0.05263	0.7640977	0.7310529	0.777038	0.866142	0.2316698	0.7023029	0.7972652	0.7272978	0.3662972	0.141213	0.507928	8.003855e-05
chr3_18131317	NA	NA	NA	NA	NA	NA	NA	NA	NA	NA	NA	NA	NA	NA	NA	NA	NA	NA	NA	NA	NA	NA	NA	NA	NA	NA	NA	NA	NA	NA	NA	NA	NA	NA	NA	NA
chr3_181315806	-0.597902	-0.1583443	-2.032478	0.844751	-0.2389872	-0.2515624	-1.001684	-0.01960913	-0.39968	0.1059865	1.390943	0.04241511	0.643	0.2641	0.527	0.4488	0.4896	0.2859	0.7657	0.29	0.4999	0.3048	0.7603	0.1214	0.4763715	0.5630786	0.001046673	0.09256233	0.6703838	0.3991338	0.4001087	0.9484034	0.4886543	0.7405096	0.2346876	0.7287423
chr3_181315810	0.2173158	-0.01016362	0.6193508	-0.1502723	-0.2659288	-0.4585452	1.260767	0.4556668	-0.1983333	0.1374095	0.1921311	-0.04813371	0.5926	0.2782	0.6167	0.37	0.5361	0.2888	0.8983	0.3085	0.6216	0.3294	0.7346	0.1053	0.7676971	0.972007	0.429188	0.7059372	0.6754083	0.1284846	0.5374492	0.1600223	0.8026354	0.693677	0.8591483	0.6494194
chr3_181316514	0.6020556	0.08900283	-0.4120645	0.1789662	-0.1418938	-0.03007524	1.242486	0.1453222	0.08577702	-0.4581824	0.09213803	-0.06392637	0.4205	0.1849	0.3376	0.2618	0.2883	0.1882	0.5688	0.1859	0.2852	0.1784	0.4304	0.06693	0.1939349	0.6361727	0.250593	0.5094101	0.6374434	0.875285	0.0723968	0.4424303	0.7731403	0.01150132	0.8467768	0.3405997
chr3_181316529	1.17502	-0.2211009	0.03311879	-0.4506461	0.05949606	0.1151338	0.2698133	0.1907858	0.1809716	-0.4558954	0.03083961	-0.19386	0.4733	0.2062	0.403	0.2936	0.3869	0.2251	0.5884	0.2218	0.3781	0.2241	0.5256	0.08062	0.02874729	0.2940764	0.9400463	0.1423073	0.8872376	0.6182361	0.7108065	0.4016123	0.6576914	0.04741232	0.9601887	0.01653953
chr3_181316541	-0.03962175	-0.2736224	0.772007	-0.04539174	-0.3523849	-0.7499715	-5.140219	0.7147806	-0.3505359	-0.3699385	0.4236975	-0.1414437	0.6631	0.3018	0.5607	0.4274	0.52	0.35	0.8847	0.3368	0.5618	0.3371	0.6867	0.1078	0.9643254	0.3873903	0.2542577	0.9235083	0.5626991	0.04472363	0.006759759	0.04568641	0.60573	0.3015189	0.6537734	0.192081
chr3_181318078	-0.4220298	0.08704334	-0.141956	-0.1032702	-0.3195022	-0.1381375	-0.7120151	0.01198166	0.1943059	0.3128906	0.001742194	-0.02710556	0.3611	0.1801	0.3235	0.2468	0.3049	0.1772	0.4488	0.1808	0.3061	0.1998	0.3996	0.07328	0.2757677	0.6344999	0.6779829	0.6851151	0.3182814	0.4429505	0.156268	0.9480322	0.5456379	0.1249207	0.9968112	0.7122054
chr3_181323382	1.125316	0.02840385	-0.5774505	-0.3361369	0.2086901	0.02750654	1.327896	-0.05102056	0.6123696	0.03755052	0.9029241	-0.2794773	0.4134	0.1754	0.3927	0.2143	0.2811	0.1691	0.6103	0.1633	0.3176	0.1758	0.424	0.0702	0.01318967	0.8733324	0.1762681	0.1254992	0.4761736	0.8726276	0.08477798	0.7578993	0.06750646	0.8334559	0.05377532	7.147069e-05
chr3_181323409	0.7336832	0.01509837	-0.3233299	-0.2128194	0.7078355	0.04575639	0.487982	-0.03685172	-0.1715791	-0.1607759	0.1779863	-0.2669587	0.2745	0.1056	0.2295	0.1322	0.2077	0.1052	0.3381	0.1031	0.1913	0.1051	0.2773	0.04145	0.01016608	0.8869398	0.1702999	0.1105558	0.0008571393	0.6653539	0.1743651	0.7221912	0.3786717	0.128192	0.5374436	1.235031e-10
chr3_181323478	0.2807171	0.03301052	0.790549	0.1457739	-0.181319	0.01785411	-0.2997101	0.08197333	-0.01939375	0.2038397	0.2353202	-0.1451331	0.2677	0.1219	0.3021	0.1609	0.2103	0.1193	0.3832	0.1181	0.2275	0.128	0.301	0.05463	0.312326	0.7880986	0.01261075	0.3712222	0.3992782	0.8818784	0.4700355	0.49067	0.9338421	0.1142448	0.4559463	0.007985337
chr3_181323490	-0.3501516	0.04404959	0.23663	0.3699211	0.5968717	-0.1406213	-0.7346795	0.2202664	-0.7412082	0.02971286	-0.7328145	-0.1576128	0.3575	0.1691	0.3864	0.2412	0.3387	0.1753	0.4379	0.1618	0.3269	0.1654	0.4382	0.06725	0.3603405	0.7973772	0.5721877	0.1366485	0.09730037	0.4296717	0.1314721	0.1791386	0.03212816	0.8593763	0.1327826	0.01936758
chr3_181324755	-120.0199	0.1398774	72.59779	-0.1180959	2.339558	1.240589	-0.3748317	-0.3469849	-1.999798	-0.6166454	-2.629129	0.06363609	1.008	0.4053	0.9795	0.5699	0.8405	0.4367	1.294	0.413	0.7869	0.474	0.8995	0.1497	NA	0.7523793	0	0.864792	0.1315163	0.01059964	NA	0.444178	0.1168285	0.2519981	0.2015789	0.6742658
chr3_181324770	-0.3828999	0.0760222	0.1689136	0.1694473	0.04687703	0.04925191	-1.038381	-0.127375	-0.6252464	-0.2311591	0.1359078	-0.2430924	0.3559	0.1639	0.2911	0.2152	0.2688	0.1607	0.4248	0.1476	0.2633	0.1619	0.3808	0.06059	0.3146943	0.6472683	0.5788056	0.4419255	0.8666027	0.7622707	0.02690564	0.3933699	0.0219714	0.1588492	0.7413917	6.209177e-05
chr3_181324791	1.720096	0.1304062	1.329592	0.1064258	0.1981919	-0.3672308	-0.4925957	0.2611988	1.405008	-0.04929815	1.943052	0.008255287	0.5872	0.2657	0.5517	0.3255	0.4982	0.2574	0.6451	0.2498	0.5309	0.2679	0.5846	0.09095	0.01773462	0.6360983	0.04442752	0.7572033	0.7301462	0.1680118	0.5595822	0.3113074	0.02491579	0.8592802	0.007004858	0.9279764
chr3_181325604	0.2468873	0.03236365	0.3069201	0.03879186	0.3724467	-0.04571125	0.5618533	-0.01872256	0.2128426	0.04041379	-0.3826086	-0.03665823	0.3018	0.1464	0.2838	0.1901	0.2619	0.1502	0.3628	0.1448	0.2541	0.1576	0.3426	0.05679	0.4354469	0.8268983	0.2997358	0.8412153	0.1699212	0.7635034	0.14898	0.898199	0.4178596	0.800092	0.2940891	0.5192751
chr3_181325611	0.02753669	-0.006868792	0.4951911	-0.1860548	0.2374769	-0.02745472	-0.4723146	0.06853699	-0.4257015	0.2753056	0.1000935	-0.2504725	0.3439	0.153	0.319	0.1961	0.2759	0.1556	0.4409	0.1536	0.2822	0.1673	0.3506	0.05902	0.9400652	0.9646131	0.1412312	0.3521881	0.4080516	0.8616335	0.3362968	0.6592787	0.1478416	0.1047204	0.7891838	2.270715e-05
chr3_181325675	0.7912824	-0.1785652	0.2913128	-0.1590469	0.049672	0.0948289	0.6465358	-0.3264012	0.4406416	-0.111133	0.07813763	-0.1087782	0.345	0.1843	0.3516	0.2207	0.273	0.1718	0.4764	0.1724	0.3129	0.1905	0.456	0.0663	0.0313381	0.3409517	0.4379656	0.4821319	0.8610504	0.5866026	0.2327809	0.06219114	0.1810474	0.566853	0.878791	0.1016125
chr3_181325701	0.384609	0.03539584	0.311509	-0.2242504	0.2675424	0.1610448	0.1375468	-0.07851551	0.1003573	0.08840127	0.1313156	-0.1304568	0.2978	0.1432	0.2856	0.1696	0.2546	0.1375	0.3921	0.1403	0.2493	0.1578	0.3124	0.0523	0.2176118	0.8067428	0.2958898	0.1925489	0.3095315	0.2460041	0.7469191	0.5795168	0.6966504	0.580132	0.6896674	0.0127391
chr3_181325739	0.569981	-0.2558612	-0.06441618	0.6078071	0.5010688	0.2142868	0.9948726	0.1238652	1.095152	0.2724633	-0.09067522	-0.2639806	0.579	0.2198	0.4457	0.3212	0.4765	0.2191	0.767	0.2231	0.4764	0.2198	0.5684	0.07738	0.4221902	0.2561255	0.8970578	0.07312805	0.3552232	0.3399479	0.4052521	0.588365	0.04326129	0.2265546	0.8955765	0.0006707718
chr3_181325789	-1.403973	-0.007348558	0.541687	0.1211002	-0.6979935	0.1527974	-2.556687	-0.4035028	0.09780637	-0.05862285	0.1302567	-0.1458106	0.6236	0.2818	0.5255	0.3095	0.4903	0.2755	0.7491	0.2606	0.4467	0.2889	0.753	0.1051	0.07840493	0.9800387	0.3804863	0.7098444	0.2146988	0.5939261	0.02376092	0.134951	0.8446933	0.8459685	0.9093751	0.167689
chr3_181325854	0.5436244	-0.1045879	0.03539912	-0.00616338	0.2676214	-0.02304408	-0.06106077	-0.1400011	0.3791769	0.03894937	-0.318063	-0.2075511	0.3485	0.1511	0.2901	0.1821	0.2673	0.1479	0.4973	0.1389	0.2726	0.1468	0.3409	0.05153	0.1437122	0.4938304	0.9070373	0.9734511	0.3346591	0.8775349	0.9151656	0.3182034	0.1808035	0.7929759	0.3804204	5.760287e-05
chr3_181325882	0.5436135	0.02279357	0.8367304	0.1088366	-0.08160003	-0.06806791	-0.03456754	-0.05638892	0.4789592	0.2454642	0.1130213	-0.2673658	0.3732	0.1395	0.3302	0.2019	0.2891	0.1508	0.4819	0.1396	0.2863	0.1492	0.3745	0.05352	0.1765712	0.8714656	0.01676228	0.5975268	0.7870043	0.6554406	0.9498834	0.6891736	0.108957	0.1037822	0.7796079	6.086094e-07
chr3_181325901	0.3973077	-0.02232661	-0.865678	0.1664597	-0.4377251	0.09132013	1.083847	-0.1817338	0.1689044	-0.1744172	-0.5617339	-0.355396	0.4954	0.1853	0.3909	0.2241	0.3568	0.1901	0.7205	0.1745	0.3762	0.1888	0.4241	0.06908	0.4860131	0.9057489	0.04151296	0.469127	0.2517701	0.6371984	0.2968728	0.3051387	0.6774153	0.3642982	0.2303272	2.860536e-07
chr3_181325922	1.694672	0.05743684	0.1307298	0.15351	0.6805239	-0.08981176	3.185296	0.1485252	0.7156004	0.04247159	1.123352	-0.2207014	0.4702	0.1991	0.4077	0.2382	0.3576	0.1894	0.7497	0.1821	0.3568	0.1966	0.4734	0.07378	0.00146829	0.7774017	0.7696808	0.5313749	0.07553653	0.6414961	0.004927499	0.4225605	0.06098571	0.8322518	0.03659968	0.002852594
chr3_181326554	-0.3618683	0.03847431	0.02857004	0.2438344	-0.1010202	0.135037	-0.5374094	-0.1794411	-0.5204781	-0.0311654	-0.2281181	-0.2129924	0.2595	0.1284	0.2299	0.1599	0.2327	0.1258	0.351	0.119	0.2264	0.1248	0.2826	0.04808	0.1780729	0.7663414	0.9037363	0.1322477	0.6728756	0.2869218	0.1516675	0.134343	0.0251404	0.804312	0.4387484	9.651624e-06
chr3_181326580	-0.253213	-0.2188636	-0.1114082	-0.04837902	0.6458583	-0.03174463	-1.085911	0.1813355	-0.3462899	0.1084215	-0.5257841	-0.3009466	0.3168	0.1412	0.2906	0.1885	0.2784	0.1552	0.4205	0.1616	0.2643	0.1525	0.3266	0.05304	0.4483825	0.1249077	0.7137469	0.8010012	0.02586874	0.8398684	0.01912847	0.2681311	0.2063648	0.4822772	0.1281117	1.461956e-08
chr3_181331358	0.6642097	-0.09969319	0.4460152	-0.1218853	-0.02772641	0.07707465	-0.5015693	-0.3330751	0.2583242	-0.2726958	0.07996826	-0.2965613	0.3053	0.1199	0.2675	0.1591	0.2392	0.1136	0.4128	0.1172	0.2254	0.1284	0.3021	0.04722	0.03829104	0.4091041	0.1081455	0.449449	0.9103888	0.5002592	0.2684294	0.004767286	0.264175	0.0351853	0.8007785	3.532241e-10
chr3_181331374	-0.1559913	-0.05097026	-0.2960243	-0.06293013	0.9088326	0.004686448	-1.606369	-0.09780658	-0.04682307	-0.211892	-0.4101481	-0.1867941	0.2919	0.1329	0.274	0.1696	0.2766	0.1442	0.3687	0.1443	0.2684	0.132	0.2944	0.05143	0.6092627	0.7038554	0.2987888	0.7146077	0.001591083	0.9743445	5.123952e-05	0.5024076	0.8665428	0.1115654	0.1830495	0.0002865118
chr3_181331402	0.7071461	-0.1692761	-0.5225646	-0.07020667	0.2445461	0.0773854	-0.08633719	-0.1653093	0.2370894	-0.2597363	0.1045118	-0.2916213	0.34	0.1433	0.2762	0.1882	0.2739	0.1467	0.4596	0.1457	0.2556	0.1499	0.3349	0.05307	0.05047272	0.2423718	0.06900587	0.7140839	0.3905135	0.6018091	0.8674983	0.2616587	0.3698428	0.08668449	0.7687212	4.081514e-08
chr3_181331444	1.829044	-0.2299944	0.7143901	-0.1990413	-0.2333789	0.001667361	-29.60396	0.04539762	0.5265426	0.2530831	-0.07624349	-0.2466893	0.5989	0.1876	0.3633	0.2408	0.3362	0.1575	1.02	0.1742	0.3323	0.1708	0.4048	0.06004	0.01445633	0.2285061	0.06694657	0.4224019	0.5132665	0.9916588	NA	0.7974708	0.1350459	0.1442961	0.8632592	4.107711e-05
chr3_181332630	-1.381508	-0.1040523	-0.341111	-0.1579998	0.3951274	-0.1970995	-4.153092	0.4299813	-0.9013888	0.53045	-1.836273	-0.0550631	0.6348	0.2925	0.5715	0.3347	0.5163	0.2319	0.8378	0.274	0.5423	0.294	0.5826	0.113	0.09265294	0.7337235	0.6242807	0.6564372	0.5122013	0.4083709	0.006799951	0.1312431	0.1625577	0.08461519	0.01041608	0.6282702
chr3_181332688	-0.2217866	-0.05818151	-0.02683505	0.1580296	-0.355068	0.1175778	-0.1311255	-0.08774578	-0.4679863	-0.1303285	0.5151299	0.1151144	0.3423	0.1923	0.3583	0.2569	0.3165	0.1885	0.4565	0.1785	0.3387	0.2022	0.4022	0.06685	0.542664	0.7665359	0.944255	0.552181	0.2872445	0.5401587	0.7982867	0.6286142	0.1935851	0.5278846	0.2409479	0.08577307
chr3_181334301	-0.1982357	-0.06907211	-0.6692899	-0.06755126	-0.5136539	-0.1507025	0.4913131	0.07787066	0.0552135	-0.2040633	-0.4578343	-0.01118232	0.4363	0.1888	0.3553	0.2461	0.3165	0.1858	0.5917	0.1838	0.3064	0.1963	0.439	0.08042	0.6826641	0.7193943	0.07826843	0.7902045	0.123685	0.4254642	0.5032489	0.6770787	0.8638042	0.3080498	0.3487408	0.8897673
chr3_181334344	-1.435868	-0.04512549	-0.9959951	-0.5877942	-0.1488673	-0.1567689	7.499452	0.1449154	1.069309	-0.3483541	0.5626291	-0.1488649	0.8142	0.2923	0.6315	0.4108	0.5948	0.3251	1.104	0.3143	0.5695	0.3344	0.775	0.0992	0.3058922	0.8826281	0.2213619	0.192048	0.8405464	0.6483732	NA	0.661598	0.1227351	0.3262192	0.6463873	0.1353711
chr3_181334360	-0.03940541	-0.0875083	0.439701	0.2835805	-0.08704787	0.2269671	-0.2649921	-0.3550726	0.147412	-0.1013141	-0.129154	-0.1633931	0.3997	0.161	0.3259	0.2283	0.2815	0.1701	0.565	0.1659	0.289	0.177	0.378	0.06513	0.9279933	0.5916551	0.2021218	0.2265339	0.7666774	0.1885535	0.6987725	0.03480481	0.6253298	0.573191	0.7517545	0.01230078
chr3_181334384	0.4647652	-0.1545912	0.2084836	0.51147	0.4611293	0.01691267	0.03793909	-0.06922503	-0.08977591	-0.2121157	0.3669239	-0.03685368	0.3379	0.1742	0.3225	0.2351	0.3001	0.1724	0.4289	0.1574	0.3139	0.167	0.3614	0.06865	0.1954753	0.3821911	0.5405907	0.0344671	0.1427135	0.9230183	0.9363108	0.6640553	0.7859711	0.2104544	0.3438108	0.5922572
chr3_181334416	-0.2124385	-0.1140525	0.9755769	-0.1624357	-0.316569	-0.1884803	-2.734762	0.2846875	0.236007	-0.2937275	-0.6597122	-0.1123374	0.4198	0.2146	0.4116	0.2876	0.3969	0.2096	0.5571	0.2	0.4013	0.2106	0.5072	0.08634	0.6460212	0.6037026	0.03076321	0.5885525	0.4641135	0.3792583	4.570023e-05	0.1631129	0.590112	0.1727448	0.2622984	0.1948905
chr3_181334551	-0.5571753	0.1172137	-0.01211562	0.3097104	-0.7247825	-0.04629122	0.05541268	-0.2439594	-0.4693686	0.003676555	-0.4573025	-0.176178	0.3144	0.1435	0.2881	0.1911	0.2469	0.1478	0.3831	0.1382	0.2552	0.1471	0.331	0.05728	0.09250688	0.4188797	0.9678775	0.1116538	0.004446036	0.756742	0.8937129	0.0804078	0.07535149	0.980277	0.1923359	0.00213569
chr3_181334592	0.08178604	-0.1142734	-0.2367416	0.3117899	0.2674369	0.1460156	0.7772131	0.1478187	-0.2399567	-0.1645458	0.219979	0.03162091	0.2931	0.1347	0.2529	0.1961	0.2291	0.1484	0.4258	0.1331	0.2463	0.1338	0.3267	0.05362	0.7896361	0.400559	0.3651068	0.1189767	0.2558355	0.3305343	0.0986235	0.2710262	0.3450509	0.2229462	0.5245228	0.5559458
chr3_181334623	-0.3099664	0.000282913	0.4602903	-0.003653749	-0.1471023	-0.0677513	-0.7204847	-0.02605792	-0.3452832	0.1932423	0.5327791	-0.1367677	0.4039	0.1955	0.3746	0.2344	0.3129	0.1839	0.5158	0.1601	0.3441	0.1909	0.4284	0.06987	0.4826476	0.9988676	0.2545856	0.9879098	0.6552227	0.7172545	0.2314327	0.8723606	0.3461099	0.3203916	0.2611201	0.05085807
chr3_181334658	2.031836	0.4015209	0.2002715	-0.5916763	1.192106	-0.03182643	0.6957272	0.3048023	1.587665	-0.04025188	0.990126	-0.1149307	0.5981	0.2748	0.495	0.3392	0.5828	0.2633	0.734	0.2523	0.4903	0.2776	0.5836	0.0947	0.006478039	0.160055	0.7251799	0.1008151	0.09647491	0.9071692	0.5197462	0.2423989	0.004769208	0.8892126	0.1682973	0.2269799
chr3_181334682	-0.2392598	-0.1046377	-0.2240704	-0.1032148	-0.1327231	-0.01492712	0.6892308	0.2083259	-0.216967	0.1730317	-0.4287094	-0.1617059	0.3603	0.1786	0.3411	0.2412	0.2972	0.1769	0.5125	0.1888	0.3026	0.1788	0.3523	0.06121	0.5356156	0.5643059	0.5368992	0.6779313	0.6698164	0.9338111	0.2481734	0.2785526	0.4943579	0.3410238	0.2547577	0.008367557
chr3_181334695	0.7221424	0.04265449	0.05057961	-0.1037312	0.419633	-0.007644385	0.9782581	-0.1198297	0.1476197	-0.08860738	0.3860692	-0.03315166	0.2971	0.1276	0.2558	0.1964	0.2524	0.1306	0.4206	0.1269	0.2374	0.133	0.2744	0.04963	0.02029304	0.7402288	0.8484061	0.6045445	0.1076727	0.9537235	0.0348471	0.3489384	0.5458159	0.5090599	0.1760708	0.5046744
chr3_181334702	0.1012845	-0.1676015	-0.1339291	-0.03162479	0.4442747	-0.1150222	0.1368583	0.003181817	0.3835181	0.2533459	-0.6137726	-0.2795183	0.4175	0.1908	0.3427	0.2549	0.354	0.187	0.5334	0.1883	0.3586	0.1858	0.4056	0.06602	0.8255262	0.3885351	0.7135144	0.9045076	0.240497	0.5456829	0.8281855	0.9867595	0.3181063	0.1803109	0.1666086	2.393591e-05
chr3_181337072	-0.3099798	-0.04252173	-0.5605085	0.2835464	-0.5177598	-0.127564	0.113656	0.06778339	-0.1203023	0.01470701	0.03848885	-0.07121749	0.3227	0.144	0.2975	0.1854	0.2679	0.1472	0.4753	0.1376	0.2869	0.1643	0.3396	0.05895	0.3632487	0.7701244	0.0720574	0.1328747	0.06260087	0.3913546	0.8333651	0.6256022	0.6879123	0.9296409	0.9151061	0.2278179
chr3_181337112	-0.2243533	0.06379563	0.08599388	0.0368988	-0.2305575	-0.2490145	-0.07692409	0.151392	-0.2620313	0.1667918	-0.1576928	-0.08637651	0.2356	0.1006	0.2007	0.1295	0.1881	0.09847	0.3358	0.09589	0.1937	0.1065	0.2492	0.03827	0.3547281	0.5280834	0.674667	0.7775344	0.228652	0.01185113	0.8291629	0.1160586	0.1844596	0.1194199	0.5399869	0.02410975
chr3_181337157	0.009869058	-0.03867921	-0.4166357	0.04110419	-0.09138684	-0.001883117	0.3249773	0.02123787	-0.0109671	0.07293019	0.3229906	-0.05772594	0.2766	0.1255	0.2495	0.1639	0.235	0.12	0.3687	0.1204	0.2213	0.12	0.3037	0.05028	0.9726476	0.7597843	0.1058627	0.8046011	0.7054382	0.9875701	0.4126056	0.8609924	0.9614541	0.5462693	0.3109235	0.2515316
chr3_181337188	-0.2948249	-0.02353622	-0.1917626	0.0979329	-0.08061504	-0.05442972	0.4529815	-0.006813887	-0.1929799	-0.02142653	-0.05218055	-0.0179168	0.4036	0.1657	0.293	0.2079	0.2952	0.1709	0.4952	0.1565	0.2975	0.179	0.3923	0.06106	0.5039106	0.8885987	0.5314747	0.6449671	0.7941571	0.7536705	0.4267817	0.9656994	0.5357179	0.9062515	0.9026224	0.7696124
chr3_181338154	-1.168355	0.002974873	-1.43048	0.1319148	-0.1481886	-0.185928	-0.2000716	0.03231204	-0.1584612	-0.02513703	0.4255402	-0.2156178	0.4837	0.1699	0.4606	0.2585	0.3808	0.1958	0.715	0.1761	0.3856	0.1941	0.4507	0.072	0.03450785	0.9862332	0.005839996	0.6220379	0.7189734	0.3517495	0.8449003	0.8566663	0.704564	0.8989067	0.3993163	0.002818045
chr3_181338163	0.1336882	0.1384561	-0.2144827	0.03599757	-0.121951	-0.2937558	-0.157309	-0.09311858	1.048704	-0.2711327	1.007545	-0.1634815	0.4468	0.1794	0.356	0.2326	0.3684	0.1656	0.5783	0.1519	0.3422	0.1914	0.4319	0.07343	0.7889412	0.4477017	0.5734291	0.8803568	0.7582751	0.08022269	0.824376	0.5445732	0.003982105	0.1644115	0.03537664	0.02639516
chr3_181340455	-0.5111767	0.1189124	-0.1748415	0.1045313	-0.1346005	-0.2098786	0.2479989	0.03451733	-0.4632894	0.3032822	-0.3905945	-0.09432074	0.3482	0.1565	0.2991	0.1838	0.2557	0.1477	0.5147	0.1576	0.264	0.174	0.3439	0.06098	0.1687645	0.4529769	0.576982	0.5761384	0.6108219	0.1599042	0.6795272	0.8287683	0.09052676	0.08608654	0.2861959	0.1226198
chr3_181340460	NA	NA	NA	NA	NA	NA	NA	NA	NA	NA	NA	NA	NA	NA	NA	NA	NA	NA	NA	NA	NA	NA	NA	NA	NA	NA	NA	NA	NA	NA	NA	NA	NA	NA	NA	NA
chr3_181340475	-0.2498318	0.03559911	-0.06703191	0.1049602	-0.011663	-0.1884323	0.0236739	0.1671089	0.012271	0.08065777	-0.295122	0.1009602	0.1943	0.0976	0.1635	0.1401	0.1585	0.09588	0.2667	0.09182	0.1592	0.1084	0.195	0.03984	0.2072009	0.7166022	0.6858714	0.4582137	0.9420819	0.05043709	0.9318234	0.06994395	0.9393426	0.4594876	0.1377047	0.01133717
chr3_181340515	-0.3448623	0.009144082	-0.161358	-0.1581392	-0.4161231	0.1015562	-0.1665071	-0.1990322	-0.4555282	-0.1828294	-0.1546307	0.05850275	0.2586	0.1072	0.2016	0.1496	0.1881	0.1067	0.3414	0.115	0.1956	0.1244	0.2622	0.0439	0.1976722	0.9324142	0.4330675	0.2959378	0.02979874	0.3439658	0.6466541	0.08557207	0.02237792	0.1447653	0.5692813	0.1830733
chr3_181340527	0.1125317	-0.2402802	0.000677733	-0.1399633	-0.03281384	-0.0278825	0.5128215	0.1018128	0.2019623	0.3524932	-0.2111048	0.03067294	0.3357	0.1551	0.2736	0.1902	0.2465	0.1518	0.4738	0.1392	0.2749	0.1774	0.3603	0.06068	0.752183	0.1259059	0.998099	0.4700232	0.8973487	0.8559354	0.340509	0.4688859	0.4799577	0.05052636	0.5846797	0.6138712
chr3_181340541	0.3695886	-0.2197376	0.04676709	-0.1847829	-0.2624216	0.3146365	0.7058486	0.01524098	-0.05911284	0.1663474	-0.2381064	0.03090309	0.4203	0.1764	0.3557	0.2671	0.3197	0.1964	0.5329	0.1701	0.3332	0.2014	0.3937	0.07484	0.424926	0.2201446	0.9022019	0.5049784	0.4367114	0.116225	0.2623735	0.9296427	0.8671563	0.4184975	0.5782464	0.6805124
chr3_181345680	0.1311452	-0.1499434	-0.3168329	-0.03247651	0.5201407	0.266473	-0.8191448	-0.1570368	0.1643417	0.1307933	0.1639444	-0.194833	0.4137	0.187	0.3451	0.2378	0.3406	0.1762	0.5107	0.1755	0.3163	0.1874	0.4288	0.0692	0.7728829	0.430877	0.3888592	0.8944678	0.1510533	0.1365739	0.1678876	0.3783673	0.6220833	0.4929833	0.7297942	0.004973329
chr3_181354701	-0.2633357	-0.3401934	0.02603172	0.3907019	-0.19115	0.226975	-0.7737282	-0.1420515	-0.4156799	-0.1830304	-0.3977477	-0.2534503	0.3515	0.1731	0.298	0.2335	0.2843	0.1689	0.4718	0.173	0.2838	0.1845	0.3879	0.05792	0.4830719	0.05291275	0.9335447	0.1037396	0.5191808	0.1853252	0.1481905	0.4186728	0.160179	0.3295583	0.3446074	1.250904e-05
chr3_181354722	3.035599	0.077812	0.08010157	0.8148814	1.063855	0.6188503	-1.912939	0.007288569	1.077934	-0.2117127	0.2248438	-0.2725565	0.7791	0.2733	0.4806	0.426	0.5261	0.2671	1.213	0.2356	0.4517	0.2545	0.6773	0.08895	0.01458261	0.7841819	0.8837955	0.08352041	0.08548962	0.02556564	NA	0.9760149	0.03324859	0.4211166	0.8070502	0.002273161
chr3_181354736	1.433961	0.3268863	-0.464368	0.1214349	0.2107602	0.3782634	4.954323	-0.1653038	0.4801018	-0.083343	0.7087218	-0.08942186	0.6719	0.3167	0.5429	0.3542	0.5356	0.2645	0.9282	0.2615	0.6135	0.3196	0.7154	0.1105	0.1139537	0.3275631	0.472561	0.7485012	0.7396611	0.1678408	0.04703244	0.5417685	0.5365852	0.8048339	0.4888163	0.4212284
chr3_181355891	NA	NA	NA	NA	NA	NA	NA	NA	NA	NA	NA	NA	NA	NA	NA	NA	NA	NA	NA	NA	NA	NA	NA	NA	NA	NA	NA	NA	NA	NA	NA	NA	NA	NA	NA	NA
chr3_181355921	-0.5492607	0.6295422	-0.2954804	0.180686	-0.2000017	-0.2361706	-0.1342973	0.09184385	-0.4891344	0.1795947	-0.07086237	-0.1207016	0.4094	0.2133	0.4121	0.2477	0.3918	0.1718	0.6881	0.1687	0.315	0.1827	0.4272	0.07624	0.2209383	0.003932601	0.513565	0.4797386	0.6386	0.1756584	0.8873807	0.5915314	0.1405471	0.3338149	0.8807818	0.1144344
chr3_181360231	0.8091712	0.07605303	0.2101342	-0.3488118	0.1625856	0.1160232	0.4684429	0.0516733	-0.009566524	0.3841514	0.08108929	-0.09023621	0.6119	0.2362	0.4392	0.2879	0.3928	0.2221	0.854	0.2266	0.3818	0.2385	0.5328	0.08909	0.2955954	0.7543756	0.6673177	0.2459368	0.7034661	0.6105107	0.7753497	0.8242315	0.9815241	0.1177666	0.8975212	0.3130523
chr3_181360564	0.9355555	-0.2825974	1.588323	-0.0873466	-0.2444871	0.06394322	1.803682	0.02402184	0.1653085	0.3167009	-0.1322235	-0.1143134	0.5545	0.2319	0.6584	0.291	0.3879	0.2307	0.7783	0.2319	0.4057	0.243	0.561	0.08939	0.1602995	0.2358603	0.06941095	0.7739821	0.5612853	0.7873959	0.1456365	0.9197384	0.709576	0.2061471	0.8453068	0.2027707
chr3_181360593	-0.2125254	0.03756124	-0.2646239	0.08099949	-0.6247986	0.1223507	-0.4739902	-0.1572863	-0.4976791	-0.1537173	0.319101	-0.06187177	0.332	0.1549	0.3446	0.1953	0.2975	0.163	0.4731	0.151	0.2866	0.1491	0.3726	0.05987	0.5459581	0.8106712	0.4709828	0.6841862	0.04495538	0.4589486	0.3774165	0.3031568	0.09618269	0.3079925	0.4267599	0.3022682
chr3_181360629	-0.1771481	-0.1093028	0.3324043	-0.03968254	-0.6344212	0.1289087	-0.0795499	0.06505405	-0.1460748	-0.01358501	-0.6787408	-0.1060936	0.2486	0.1049	0.2235	0.134	0.2033	0.09683	0.3727	0.0995	0.1971	0.1135	0.2677	0.04272	0.4900607	0.3000984	0.1471573	0.7691648	0.002247258	0.1851603	0.8429949	0.5153273	0.4674822	0.9053401	0.01456917	0.01309417
chr3_181360657	-0.7189182	-0.04574425	0.2721451	0.4132039	-0.08724231	0.008478013	-1.999186	-0.01856618	-1.033064	0.08272104	-0.5617842	-0.0540229	0.4791	0.2363	0.5015	0.2839	0.4173	0.2239	0.6267	0.2293	0.4161	0.2444	0.5378	0.07967	0.1877944	0.8507958	0.6387206	0.1628442	0.8493165	0.9705617	0.01292396	0.9371825	0.02397104	0.7427592	0.378496	0.4990864
chr3_181360693	-0.2373043	0.02317005	0.2662112	0.00789057	-0.4076252	-0.1259439	-0.9244409	-0.09493425	-0.6534865	-0.08904281	0.03589167	-0.1725202	0.3259	0.1314	0.3203	0.1862	0.2741	0.1393	0.4188	0.1328	0.2707	0.135	0.365	0.05491	0.491203	0.8612342	0.4310808	0.9667891	0.152664	0.3706242	0.04502157	0.4786133	0.02012926	0.5134093	0.9270563	0.001706096
chr3_181360708	-0.444975	-0.061135	0.153978	-0.1921057	0.1243803	0.08918782	-1.419988	0.09230784	-0.003133314	-0.04406952	-0.6912682	-0.1774419	0.3735	0.1971	0.3593	0.2479	0.3482	0.192	0.5173	0.1966	0.3237	0.1958	0.403	0.06888	0.2690961	0.7610609	0.6892063	0.4528071	0.7377343	0.6484781	0.01881476	0.6452594	0.9926927	0.8253123	0.1164506	0.01017035
chr3_181360717	0.06960646	-0.008076032	0.1916463	-0.2408288	0.5298418	0.4998481	-1.48402	-0.2236024	0.05959338	0.09841577	0.4561919	-0.1211453	0.3801	0.1784	0.3384	0.2299	0.3128	0.1825	0.4651	0.1868	0.3166	0.2045	0.4148	0.06709	0.865496	0.9644716	0.59409	0.3079761	0.1076453	0.007083433	0.004733344	0.2396167	0.8582938	0.6375834	0.3169667	0.07160134
chr3_181360728	0.1507253	-0.05620787	0.4745267	-0.2294113	0.03150754	0.2006358	-1.73538	-0.1299024	-0.09316739	-0.1804519	0.04291889	-0.2054839	0.3726	0.156	0.3346	0.2089	0.277	0.1676	0.4749	0.1642	0.2865	0.1706	0.3834	0.05769	0.7073673	0.7219187	0.1814033	0.2828415	0.9129687	0.2379294	0.001300621	0.4351643	0.7553752	0.2972992	0.9176547	0.0003766431
chr3_181360748	0.3573757	-0.087385	0.3753923	-0.1329794	-0.01530178	0.08332014	-0.1586214	-0.04327054	0.1294137	-0.3102032	-0.3842402	-0.08319016	0.2925	0.1405	0.2901	0.1708	0.2494	0.122	0.4089	0.1513	0.2328	0.147	0.3088	0.05373	0.2426605	0.5380345	0.2155816	0.4430059	0.9526211	0.4978666	0.7233316	0.7774074	0.5887646	0.03686091	0.2366157	0.1220892
chr3_181360784	1.461266	-0.1612092	0.03938888	0.3192024	0.2047649	0.04948154	-5.603976	-0.1065914	-0.1770503	0.6530757	-0.7980489	0.02768715	0.734	0.2364	0.5086	0.2876	0.45	0.2152	1.153	0.2249	0.3959	0.2514	0.5505	0.09255	0.1763536	0.5075836	0.9468357	0.2877859	0.6844799	0.8223329	NA	0.6442187	0.6813147	0.01192609	0.2261853	0.7657986
chr3_181360832	0.5540841	-0.002915231	0.4205334	-0.2858509	0.665861	-0.09781196	0.529118	0.1976775	0.2153045	0.59697	-0.212518	-0.2128127	0.5493	0.2056	0.4609	0.279	0.3694	0.2143	0.8367	0.2224	0.4095	0.2325	0.5389	0.08431	0.3992827	0.9889287	0.418097	0.3251788	0.09392364	0.6557261	0.7290918	0.3861738	0.6314628	0.01251604	0.7397436	0.01189709
chr3_181360939	NA	NA	NA	NA	NA	NA	NA	NA	NA	NA	NA	NA	NA	NA	NA	NA	NA	NA	NA	NA	NA	NA	NA	NA	NA	NA	NA	NA	NA	NA	NA	NA	NA	NA	NA	NA
chr3_181360948	0.7951004	0.3476265	0.7190169	-0.1230108	0.3620591	0.2508065	0.3100558	-0.08116144	-0.1438259	-0.1579317	0.9483527	0.0009763248	0.3984	0.186	0.4029	0.2247	0.3195	0.1895	0.5216	0.1939	0.3145	0.1938	0.4192	0.07174	0.06717363	0.06630653	0.1023958	0.5937253	0.282908	0.19376	0.61204	0.6813441	0.6642082	0.4240174	0.03998334	0.9891697
chr3_181365305	-0.2043731	-0.0331429	-0.2097302	-0.07667786	0.4792171	0.01141039	-0.450488	0.04817857	-0.1401336	0.07049417	0.1472275	-0.02991994	0.2596	0.1244	0.2395	0.1602	0.237	0.1222	0.3139	0.1178	0.2075	0.1274	0.2786	0.04476	0.4470923	0.7915083	0.3952061	0.636601	0.0494831	0.9261618	0.1730102	0.6846408	0.5088407	0.5831286	0.6117817	0.5042723
chr3_181365322	-0.04980625	0.2345223	0.1746245	0.2000825	-0.03649053	-0.05245545	-0.3384248	-0.06243231	-0.1559851	0.06074167	-0.04944102	-0.1008956	0.2331	0.1097	0.2034	0.1463	0.1938	0.1176	0.3018	0.1105	0.2039	0.109	0.2333	0.04403	0.8353984	0.0335909	0.4005829	0.1760867	0.8534488	0.6577986	0.2850394	0.5744306	0.4538955	0.579618	0.8367344	0.02206209
chr3_181365329	0.1222263	-0.04607175	-0.05929717	-0.2187475	0.06169227	0.1593132	0.2533707	-0.1380431	-0.1454531	0.06597089	-0.2145491	-0.08643278	0.2257	0.1114	0.2019	0.1534	0.2026	0.1037	0.27	0.1091	0.2006	0.1129	0.2513	0.04471	0.5977981	0.6810753	0.7736167	0.1588008	0.7655598	0.1265109	0.3662299	0.2084869	0.4774862	0.5615139	0.4086003	0.05345171
chr3_181365340	-0.1130485	0.07463589	0.06464245	0.1366168	-0.4021913	-0.1533203	-0.0924582	0.09421277	0.1644881	0.07819019	-0.1935142	-0.06915483	0.2255	0.1013	0.2018	0.1384	0.1994	0.1028	0.2761	0.1047	0.1908	0.1067	0.2342	0.03703	0.6252585	0.4635641	0.7537192	0.3282641	0.04809793	0.1379308	0.7475623	0.370846	0.397408	0.4662338	0.4218029	0.06200579
chr3_181365348	0.09947273	-0.1807634	-0.2967509	-0.06008418	0.4155071	-0.004805044	0.0365104	-0.02664261	-0.2969455	0.0009850688	0.128922	-0.001097055	0.259	0.1119	0.2267	0.1439	0.2035	0.119	0.3424	0.1134	0.2096	0.1245	0.266	0.04328	0.7106679	0.1084375	0.2023368	0.6794634	0.04559981	0.9680201	0.9201971	0.815429	0.1659745	0.9937362	0.640351	0.9797965
chr3_181365623	0.3076188	0.04658967	-0.1912794	0.001982585	0.1437082	0.1574984	0.1598254	-0.1201823	-0.1417044	-0.01717749	0.31218	-0.09473165	0.1884	0.09262	0.1677	0.1136	0.154	0.08351	0.2296	0.08568	0.155	0.08615	0.1779	0.03433	0.1088118	0.6164716	0.2608215	0.9861659	0.3565087	0.06019065	0.4980842	0.1622544	0.3664339	0.8425372	0.084201	0.005818903
chr3_181365664	-0.1665395	-0.01626963	-0.4552566	-0.02048653	0.02477088	0.0607136	-0.1018784	0.06872606	-0.2447132	0.03888563	-0.1240183	-0.04491262	0.1373	0.06996	0.1245	0.08741	0.124	0.06954	0.1861	0.07096	0.1181	0.07272	0.1453	0.02695	0.2295677	0.8165486	0.000285372	0.815392	0.8428703	0.3837755	0.590663	0.3340057	0.03963015	0.5938154	0.3984043	0.0957311
chr3_181365763	0.293723	-0.1537095	0.1098508	-0.1081739	0.1650932	0.03032945	-0.06445866	-0.1249906	0.01562915	-0.02886633	0.09311401	-0.1038714	0.1408	0.06794	0.1298	0.08988	0.1204	0.06533	0.183	0.06874	0.1237	0.07359	0.1528	0.02622	0.03889284	0.02399542	0.4013861	0.2306581	0.1734406	0.6431794	0.7291286	0.0696764	0.9002252	0.6956529	0.5470217	7.489593e-05
chr3_181365785	0.08220529	0.007498146	0.01627295	0.1050148	0.03301714	0.04721884	-0.1877933	-0.08674663	-0.02549731	-0.04996256	0.2062563	-0.1043347	0.1078	0.04782	0.09695	0.06285	0.08995	0.04801	0.1304	0.04761	0.08571	0.05151	0.1156	0.01824	0.4483741	0.8755443	0.8673242	0.09539976	0.7146837	0.3259094	0.1533391	0.06876521	0.7669332	0.3327094	0.07635105	1.070562e-08
chr3_181365812	0.1319183	-0.1802043	0.2063492	0.08289631	0.04432552	-0.02534287	-0.180528	-0.1536362	-0.04532844	-0.04828316	0.175657	-0.148946	0.2082	0.1106	0.19	0.1348	0.1915	0.1075	0.2527	0.09326	0.193	0.1099	0.2308	0.04064	0.5354366	0.1053746	0.2863038	0.5422958	0.820283	0.8146888	0.4894332	0.10096	0.8177447	0.6623463	0.458978	0.0002502714
chr3_181366106	-0.0008335309	0.6354251	0.655667	0.2548797	-0.3133073	0.1666283	-0.7226532	-0.2158185	0.3635211	0.02809577	0.03712578	0.102215	0.5153	0.2932	0.4838	0.3778	0.4764	0.2709	0.6928	0.2512	0.46	0.2705	0.4884	0.09965	0.9988939	0.0382691	0.2355905	0.5322058	0.5631089	0.5537891	0.4519286	0.405634	0.4828728	0.9203491	0.9471133	0.3074276
chr3_181366181	1.30332	0.01454183	0.37047	0.01591053	0.4612512	0.1090421	1.28296	-0.2376769	0.2878158	0.02447404	0.8027918	-0.1899089	0.4303	0.1983	0.3852	0.2545	0.3385	0.1949	0.5504	0.1701	0.3483	0.1964	0.409	0.06918	0.006254854	0.9427004	0.3747861	0.9517906	0.1997754	0.5831784	0.05164024	0.1685385	0.4385753	0.9027515	0.07327127	0.006170805
chr3_181368036	0.4137846	-0.03096271	0.1070332	0.1184094	-0.1980199	0.05372023	0.7655263	-0.04549048	0.08562003	0.03886871	0.0624544	-0.0631441	0.1737	0.08481	0.1598	0.1091	0.1477	0.08523	0.2217	0.07991	0.1536	0.08912	0.1787	0.03186	0.01897778	0.7160314	0.5084921	0.2806544	0.1848446	0.5300015	0.0007597551	0.5704078	0.5817658	0.6639954	0.730946	0.0476005
chr3_181368047	0.01186893	0.05232429	-0.2264916	-0.06854014	-0.1914361	0.08303371	0.3965222	0.02415719	-0.1527005	-0.02257346	-0.2482059	-0.01268104	0.1587	0.07371	0.1514	0.09814	0.1397	0.07392	0.2078	0.07256	0.1305	0.07689	0.1619	0.0295	0.9411372	0.4789851	0.1392106	0.4870427	0.1748132	0.2626207	0.06196612	0.7398519	0.246003	0.7697423	0.1303163	0.6674295
chr3_181368058	0.0303047	-0.1015472	-0.1933435	-0.08205206	-0.1644704	-0.0629582	0.02489331	-0.08239619	-0.1552416	-0.09750499	-0.3116846	-0.03363373	0.1952	0.09134	0.1797	0.125	0.1807	0.095	0.2514	0.08787	0.1766	0.105	0.2103	0.03606	0.8789795	0.2682497	0.289869	0.5148735	0.3706794	0.5094332	0.9236488	0.3502634	0.3869063	0.3557541	0.1473513	0.3512801
chr3_181368071	-0.2365624	-0.05753901	0.002279595	0.0805309	-0.0730468	-0.1017171	-0.3350962	-0.01765787	-0.1509244	-0.02638618	-0.1382197	-0.09934458	0.1614	0.07446	0.1475	0.09784	0.1441	0.07789	0.2051	0.07445	0.1392	0.07936	0.1684	0.0274	0.1480443	0.4409408	0.9878041	0.4127073	0.6159301	0.192937	0.1098017	0.8130297	0.28297	0.7403133	0.4184804	0.0002896852
chr3_181368103	0.09569159	-0.1086756	-0.07627281	0.01092799	0.202127	0.04918215	-0.1105984	0.0623952	-0.1501641	0.07647969	0.4051766	-0.05981238	0.1496	0.07278	0.1399	0.09941	0.1376	0.07838	0.1925	0.07545	0.1281	0.07668	0.1683	0.02662	0.5270919	0.1364222	0.5893118	0.9128979	0.1456766	0.5316082	0.5728961	0.4095891	0.2449985	0.3200033	0.01763826	0.02469759
chr3_181368112	0.04843445	0.05604113	0.09307571	0.06265878	-0.01793186	-0.02831672	0.1306152	0.07533467	0.1924274	0.02502567	0.07587902	-0.08498275	0.1206	0.05526	0.1008	0.07775	0.1061	0.05534	0.1617	0.05461	0.09745	0.05851	0.1198	0.01963	0.6901282	0.311258	0.3582697	0.4217083	0.8665399	0.6094196	0.4253742	0.1683748	0.0493878	0.6693914	0.5294674	1.502007e-05
chr3_181368152	-0.04793944	-0.03032975	-0.05379666	-0.0674545	0.02159676	0.05464875	-0.004558966	0.04975819	-0.01453955	0.05723662	-0.1010519	-0.05411218	0.08163	0.0405	0.07426	0.05506	0.07031	0.0403	0.1088	0.03702	0.07397	0.04316	0.08626	0.015	0.5583344	0.4542984	0.4700262	0.2212351	0.7592965	0.1754345	0.9667749	0.1792175	0.8445932	0.1851997	0.2431643	0.0003096712
chr3_181368209	-0.03288532	-0.07513277	0.05361695	0.01728974	0.05013591	-0.03886396	-0.2924466	0.003726383	-0.007193216	0.01901937	0.1483385	-0.08633419	0.09792	0.05195	0.0953	0.06791	0.08659	0.05172	0.1274	0.04743	0.0852	0.05095	0.1051	0.0199	0.73821	0.148655	0.5754442	0.7994878	0.5640551	0.4529992	0.02279851	0.9374482	0.9329607	0.7092898	0.1604419	1.440848e-05
chr3_181368270	0.1312801	-0.06276049	0.1921114	-0.1375228	-0.06965009	-0.001623026	0.1178488	0.1203663	-0.01758448	-0.2933318	-0.3352365	0.002640483	0.297	0.1515	0.2652	0.2211	0.2805	0.1647	0.3644	0.1516	0.2876	0.1634	0.3177	0.05668	0.67297	0.6821882	0.4848873	0.5441163	0.8116187	0.9922448	0.7632859	0.432573	0.9533034	0.07655254	0.3170541	0.962903
chr3_181373754	0.860656	-0.08095638	0.1770049	-0.002558949	-0.1006658	-0.1519375	0.2897016	0.06931329	0.009077438	0.07600298	1.189878	-0.07517864	0.3792	0.1502	0.3007	0.1822	0.255	0.1437	0.4755	0.1438	0.2683	0.1603	0.4078	0.06088	0.03571546	0.5941194	0.5745251	0.9889819	0.7026711	0.2953993	0.5919774	0.6333606	0.9739994	0.6397858	0.00771816	0.2177342
chr3_181373820	0.6539839	-0.2318686	-0.06087431	0.06528257	0.5212952	0.08982018	-0.02188167	-0.05566288	-0.1776173	0.009157451	0.9513463	-0.1627628	0.3123	0.1169	0.2702	0.145	0.2756	0.1253	0.4113	0.1201	0.2339	0.1336	0.3398	0.04721	0.04666261	0.04885223	0.8282757	0.6559827	0.06902762	0.4769655	0.9613234	0.6454327	0.4603271	0.9458419	0.00846009	0.0005736231
chr3_181373859	0.5950429	0.005716183	0.1370497	-0.08165225	0.3812415	0.07592497	0.8588958	-0.09242578	0.1140324	-0.1031941	0.311641	-0.1582358	0.3448	0.145	0.2903	0.1733	0.2532	0.1326	0.5168	0.1513	0.2553	0.1491	0.3553	0.05248	0.1052469	0.9688861	0.6514373	0.6426247	0.145219	0.5703539	0.1547925	0.5459466	0.6658439	0.4937372	0.4122785	0.002603811
chr3_181375744	0.4218172	-0.04905749	0.5085858	0.2039345	-0.04409296	0.1260533	0.1167762	-0.343161	0.403021	-0.04684932	0.08309957	-0.1544185	0.3223	0.1275	0.2704	0.1844	0.2349	0.1307	0.4427	0.1273	0.239	0.1298	0.332	0.05206	0.2153704	0.70274	0.07017198	0.2770501	0.8552239	0.3389841	0.8130252	0.007500697	0.1015446	0.7204322	0.813353	0.003055068
chr3_181375785	0.0551297	0.05064457	-0.4855306	0.1800468	-0.005884337	0.01139992	0.721882	-0.1144378	0.5275603	-0.1038821	0.278879	-0.07410927	0.4162	0.1856	0.3391	0.2477	0.3116	0.1873	0.5157	0.1855	0.321	0.1992	0.4532	0.0734	0.904133	0.7886004	0.1779846	0.481294	0.9856835	0.952325	0.2304058	0.5443763	0.1195856	0.6093194	0.5833258	0.3139638
chr3_181377681	-0.41238	-0.1670282	0.9026961	-0.0647227	0.2150811	0.1533601	-1.826328	0.1978169	0.3108859	0.06407979	-0.7494509	-0.166939	0.4784	0.2123	0.4248	0.2465	0.3844	0.2115	0.6702	0.2135	0.3653	0.2094	0.4627	0.075	0.4490757	0.4419996	0.05438882	0.7991366	0.6054814	0.4785084	0.0431269	0.3653701	0.4282283	0.7647632	0.1510256	0.02644697
chr3_181377709	-0.9642219	0.05678049	-0.3341719	-0.009338293	-0.8894252	0.44423	-8.55965	-0.04510455	-0.5861124	0.38142	-0.9226835	-0.1862585	0.6399	0.2363	0.3705	0.3079	0.3451	0.2237	1.046	0.2071	0.4022	0.2446	0.4463	0.0822	0.2468896	0.8153849	0.4021661	0.9769798	0.01556482	0.05292841	NA	0.8312728	0.1821375	0.1305351	0.0643009	0.02393005
chr3_181378103	0.883948	0.07480331	-0.09157017	0.1300429	0.3262593	0.3429095	2.556759	-0.3702521	0.5837757	0.127602	0.6376215	-0.2027917	0.3969	0.1833	0.3791	0.236	0.3679	0.184	0.5652	0.1774	0.3477	0.196	0.3726	0.06993	0.040934	0.6882891	0.8231338	0.5923289	0.409588	0.06697831	0.0001901226	0.03997575	0.1154398	0.5232114	0.1122749	0.003817942
chr3_181378190	-0.1599005	-0.1139115	-0.3564867	0.1601159	0.05814614	0.2042962	0.009220995	-0.1436144	-0.05870477	0.2789199	0.0564683	-0.10216	0.2346	0.1073	0.2064	0.1395	0.203	0.1083	0.3138	0.1124	0.1889	0.1091	0.2238	0.03958	0.5076086	0.2912022	0.09103287	0.2557217	0.7791167	0.06075202	0.9777414	0.2042231	0.7602316	0.01104435	0.8057473	0.009906382
chr3_181378212	0.2061772	-0.1173292	-0.05489318	0.2116945	0.0288238	0.1925614	0.6796958	-0.158603	0.0360334	0.02849552	0.3055744	-0.102897	0.2585	0.1214	0.2215	0.1536	0.2199	0.1219	0.3241	0.1205	0.2155	0.1222	0.2718	0.04376	0.4410142	0.3373978	0.8090367	0.1732407	0.8982531	0.1169077	0.04725813	0.1913431	0.8702983	0.816973	0.2792802	0.01881671
chr3_181378321	0.5541481	0.1413373	0.03340056	0.05508974	0.5181264	-0.05248358	0.8357552	0.03107906	0.1909723	0.08713691	0.07588051	-0.09077135	0.3481	0.1582	0.3306	0.198	0.2875	0.16	0.4999	0.1489	0.2892	0.1566	0.3888	0.0595	0.135605	0.3776912	0.9240374	0.7850665	0.08433088	0.7460921	0.1476292	0.8364804	0.5273024	0.582618	0.8573012	0.1277922
chr3_181378363	0.6736825	0.1048903	-0.8223037	0.05933876	0.3336093	-0.09738286	0.9184039	-0.01427224	0.01194098	-0.06411687	0.3378222	-0.165947	0.2732	0.1192	0.2329	0.1468	0.217	0.1183	0.3946	0.113	0.2262	0.1228	0.2727	0.04573	0.017688	0.3822932	0.0005955705	0.6892774	0.1334236	0.4136969	0.03247083	0.9001324	0.9589899	0.6043378	0.2333186	0.0002889082
chr3_181378400	0.3639352	0.003812802	-0.1431194	-0.09458366	0.0133601	-0.2665	1.062418	0.0308954	-0.1343784	0.2748339	0.1280951	-0.1880469	0.2868	0.141	0.2411	0.1675	0.2552	0.1328	0.4098	0.1279	0.2467	0.138	0.2903	0.04875	0.2241209	0.9786424	0.5645484	0.5777318	0.9596299	0.04670094	0.01803781	0.8106597	0.597591	0.04855306	0.6728436	0.0001167814
chr3_181378440	1.226301	-0.07781116	-0.2593351	-0.03634983	0.3593692	0.08324916	2.315665	-0.1022439	0.2833301	0.01577321	0.1338417	-0.1504841	0.3053	0.1195	0.2216	0.152	0.2108	0.118	0.4537	0.1103	0.1982	0.1267	0.2541	0.04345	0.0001308061	0.5179728	0.2537915	0.8131496	0.09561798	0.4835699	5.405181e-06	0.3568907	0.1611671	0.9017197	0.6104437	0.0005399454
chr3_181378487	0.2341134	0.1473485	0.05235673	0.3100689	0.2271128	-0.02051285	1.498661	-0.1487174	0.3677896	-0.07130778	-1.416713	-0.2473328	0.4505	0.1851	0.3509	0.2414	0.3292	0.1784	0.6907	0.1855	0.304	0.1905	0.3792	0.06462	0.6426813	0.4340431	0.8888817	0.2125904	0.5147634	0.9099213	0.116636	0.4308156	0.2490847	0.7132728	0.0005461665	0.0001337244
chr3_181378494	0.6231743	0.1322347	0.8970037	0.1878628	-0.09841159	0.3486777	1.306547	-0.431228	0.2493187	-0.2157917	-0.8401536	-0.3921443	0.4909	0.2223	0.4189	0.2647	0.4127	0.2154	0.7811	0.1873	0.3905	0.1972	0.5194	0.07895	0.2687407	0.5619391	0.05184745	0.4937197	0.8280498	0.1139361	0.2962799	0.02372252	0.5566879	0.2833653	0.1668968	7.364696e-07
chr3_181386810	0.130312	-0.06302506	0.0003694985	-0.1212628	0.3718781	0.04148974	-0.2284436	-0.1905691	0.1691629	0.1593258	-0.3072652	-0.2040848	0.273	0.1231	0.244	0.1615	0.2217	0.1261	0.3311	0.1227	0.2276	0.1308	0.3065	0.04874	0.6460895	0.6113912	0.9988283	0.4586955	0.1019126	0.7441247	0.5150225	0.1232208	0.4692254	0.2271924	0.3399586	2.886539e-05
chr3_181390077	0.07282548	-0.1960766	-0.6254343	-0.003760151	-0.00719342	-0.1052366	0.1772342	0.163916	-0.2278068	-0.1348236	-0.05128852	-0.1281596	0.255	0.119	0.2162	0.146	0.2094	0.1127	0.3445	0.1109	0.1955	0.1163	0.2442	0.04501	0.7824338	0.1018407	0.004736447	0.9796733	0.9732034	0.3534969	0.6291132	0.1418505	0.2531352	0.2495646	0.8386129	0.004448488
chr3_181390173	0.2184584	0.01978797	0.08336885	0.04998229	0.5658327	-0.1285323	-0.4715297	-0.0164395	0.05810079	-0.001498265	-0.1061852	-0.09837201	0.3015	0.1345	0.2729	0.1669	0.2706	0.1288	0.3981	0.1207	0.243	0.1349	0.3031	0.0496	0.4896569	0.8840906	0.768837	0.7677846	0.04411277	0.3223651	0.2772374	0.8924494	0.8165914	0.9912195	0.7384923	0.04760635
chr3_181394993	-0.1217215	-0.1015905	-0.7595611	-0.1037232	-0.2023323	-0.1546089	0.6998315	0.1580526	0.02886927	-0.2479405	-0.2050713	-0.1741906	0.4096	0.1603	0.3214	0.1869	0.268	0.1299	0.5226	0.1478	0.2625	0.1661	0.4246	0.05823	0.7863147	0.5316057	0.02522749	0.5856247	0.4670093	0.2379485	0.253572	0.290227	0.915486	0.1410256	0.6619107	0.002823308
chr3_181395007	-0.05645619	-0.1078596	-0.1245765	-0.275801	0.4426044	-0.002337429	0.2989018	0.04067153	-0.8833636	0.3178637	0.5592099	-0.3331723	0.4373	0.1842	0.3724	0.259	0.4039	0.1711	0.5813	0.1782	0.3679	0.1823	0.5087	0.07694	0.9075707	0.5649278	0.7562098	0.3036994	0.3161188	0.989261	0.6756581	0.8223043	0.02556893	0.08645319	0.3439299	1.578414e-05
chr3_181395092	-0.03974527	-0.1127621	-0.009015621	-0.1314839	-0.1738696	0.0008049355	-0.003418828	0.08772056	0.2590177	-0.116132	0.008506684	0.02131845	0.2957	0.1177	0.2553	0.1481	0.2233	0.1111	0.3981	0.1115	0.2154	0.1256	0.3153	0.04247	0.8978324	0.3414076	0.9727626	0.3799358	0.4478668	0.994255	0.9937143	0.434317	0.2402874	0.3589876	0.9795736	0.6160108
chr3_181395122	-0.02381601	-0.07223768	0.01314736	-0.04994591	0.03857023	-0.04175796	-0.3998904	-0.05067185	0.1442571	-0.1134199	0.2118975	0.09509467	0.3469	0.1386	0.3117	0.1875	0.2641	0.145	0.5187	0.1427	0.2614	0.1399	0.3414	0.05175	0.9486592	0.6057391	0.9680308	0.7935883	0.8879815	0.7756883	0.5098147	0.7252437	0.5942583	0.4221204	0.5596368	0.06648851
chr3_181401611	-0.1875697	0.07767259	-0.09976547	0.1149945	0.4372056	-0.1964422	-0.8244737	-0.02381405	0.13528	-0.2242368	-0.2057252	-0.06530641	0.2927	0.1119	0.2332	0.1443	0.1978	0.1115	0.4225	0.1053	0.212	0.1238	0.2927	0.04222	0.5400348	0.4903417	0.6773987	0.4303622	0.03025997	0.07997559	0.07694528	0.8220594	0.5328845	0.07228032	0.5015383	0.1222416
chr3_181401650	-0.08394165	0.151738	-0.1041006	0.206641	0.25359	-0.213759	0.2419508	0.04222139	-0.2272633	0.1089155	0.04740662	-0.07845856	0.2441	0.1039	0.2207	0.1193	0.1914	0.1028	0.3411	0.09628	0.18	0.1099	0.2649	0.04048	0.7387721	0.1463571	0.6454784	0.08547932	0.1934548	0.03860703	0.5049096	0.6624814	0.2142543	0.3246051	0.8629916	0.05279218
chr3_181401659	-0.3102201	-0.008927812	0.2176373	0.08300996	-0.03568065	-0.004222613	-0.6996021	-0.08210042	-0.009392006	-0.03583207	-0.1563154	-0.1559966	0.2156	0.09455	0.2049	0.1177	0.1683	0.08922	0.312	0.08832	0.1742	0.1019	0.2334	0.0355	0.1600127	0.9251082	0.298513	0.4836993	0.8344622	0.9624022	0.03314003	0.3544739	0.9576596	0.726482	0.5148953	1.125711e-05
chr3_181401697	0.2978491	-0.1392147	-0.06750453	0.02909967	0.2261239	0.06684579	0.4391625	0.02219118	0.1043969	0.01549533	-0.2685896	-0.1247603	0.29	0.1203	0.2782	0.1517	0.2277	0.1202	0.4126	0.1165	0.2229	0.1333	0.2822	0.04568	0.3256422	0.250628	0.8157082	0.8496197	0.3335483	0.5808871	0.3322682	0.8499477	0.6479771	0.9082813	0.3611971	0.006365596
chr3_181401710	-0.5535535	0.04815925	-0.04813802	0.02474634	-0.2997371	0.01066838	-0.7671382	0.04829856	-0.09781873	-0.2003009	-0.3450286	0.05359528	0.271	0.117	0.2278	0.1343	0.2133	0.1097	0.3529	0.1194	0.2089	0.1224	0.284	0.04432	0.04927594	0.6826934	0.8369776	0.8551179	0.169784	0.9229935	0.04195654	0.6879661	0.6470062	0.1043459	0.2440734	0.2270121
chr3_181401741	NA	NA	NA	NA	NA	NA	NA	NA	NA	NA	NA	NA	NA	NA	NA	NA	NA	NA	NA	NA	NA	NA	NA	NA	NA	NA	NA	NA	NA	NA	NA	NA	NA	NA	NA	NA
chr3_181401818	0.2660492	0.3030861	-0.3321246	0.1539936	0.5770486	0.08372262	1.320455	-0.1282546	-1.175155	-0.2208602	0.1949802	-0.1723063	0.5634	0.2516	0.5154	0.2982	0.4544	0.237	0.7132	0.2443	0.4166	0.2541	0.6008	0.0935	0.696432	0.2436616	0.5807977	0.6220722	0.2579558	0.7314514	0.194358	0.6106957	0.010336	0.4005396	0.7953016	0.06653894
chr3_181401894	0.07543578	0.2012888	0.1015615	0.3098392	-0.1252539	-0.1755769	0.516769	0.1765048	0.624275	-0.3847418	-0.4416931	-0.02925602	0.335	0.159	0.2883	0.1963	0.3024	0.1505	0.4788	0.1525	0.2954	0.1533	0.3286	0.05729	0.8319744	0.2113499	0.7358761	0.1216976	0.6929852	0.2487726	0.3433618	0.2526771	0.04348607	0.01313583	0.2042543	0.6101729
chr3_181401908	-0.4623297	0.2015756	-0.2524096	0.2220661	-0.08326527	-0.02260543	-0.09359593	0.02944568	0.2395845	-0.04674505	-0.2596602	-0.0442582	0.3169	0.1523	0.3097	0.1858	0.2754	0.151	0.4125	0.1446	0.2755	0.1459	0.3119	0.05382	0.1664443	0.1908384	0.4383735	0.2402438	0.771318	0.882352	0.8362476	0.8403113	0.4031654	0.7512719	0.428955	0.4115634
chr3_181402015	-0.08269411	-0.1657154	-0.001636036	0.2073384	-0.2463452	-0.02002099	-0.2993785	-0.05851438	-0.2971599	-0.03844215	-0.2815341	-0.09230203	0.4485	0.1998	0.3717	0.2711	0.3723	0.2025	0.5467	0.2197	0.3541	0.2195	0.4728	0.08783	0.8691053	0.4164	0.9967397	0.4616315	0.5391374	0.9228688	0.6465719	0.7949947	0.4325567	0.8643307	0.59979	0.2951662
chr3_181402020	-0.3705962	-0.11498	-0.1871843	-0.01936269	-0.1733208	-0.01115075	-0.8261113	0.03614368	-0.3898408	-0.2097195	-0.4985514	-0.126475	0.2906	0.1345	0.2664	0.1643	0.2319	0.1407	0.3697	0.1415	0.2509	0.1468	0.2942	0.05445	0.2223722	0.3969381	0.4982461	0.907456	0.4672136	0.9374593	0.03787267	0.8003747	0.1325636	0.1576176	0.1053174	0.02037732
chr3_181402023	-0.2455324	0.07529986	-0.3543061	0.02484562	-0.1526985	-0.1446043	-0.7329888	0.05585748	-0.4849966	-0.08884941	0.08500863	-0.09306753	0.2587	0.1278	0.231	0.1612	0.2216	0.1316	0.3531	0.1239	0.2252	0.1383	0.2972	0.05052	0.3592519	0.5589719	0.135618	0.8790975	0.5016215	0.276039	0.05211876	0.6546199	0.03587821	0.524603	0.7847706	0.06579181
chr3_181402076	0.09126551	0.1087136	-0.869972	-0.3415056	0.7359612	-0.08486449	-0.1276967	0.2969463	-0.4302342	-0.05467379	0.1698611	-0.04229284	0.3654	0.1772	0.2959	0.1996	0.329	0.1571	0.4512	0.1726	0.2886	0.1702	0.3864	0.06205	0.8161517	0.5459773	0.00497841	0.0936361	0.03464941	0.593697	0.8006008	0.09014943	0.1534846	0.7515883	0.6851423	0.4963275
chr3_181402091	-0.1438781	0.006413146	-0.1701465	-0.1000091	-0.03786928	0.06466922	-0.1675416	-0.05900854	-0.2951194	-0.1302445	-0.07721028	0.0211589	0.2218	0.09273	0.1756	0.1212	0.1696	0.08518	0.279	0.09099	0.1796	0.1016	0.2236	0.03696	0.5270427	0.9451	0.3401404	0.4127439	0.8258314	0.4493811	0.5641678	0.5183917	0.1059895	0.2022031	0.7364467	0.567261
chr3_181402183	0.215594	-0.05236594	0.2207097	-0.1084409	0.1163721	-0.0215017	-0.3409132	-0.00946148	0.1442886	-0.2093507	-0.3671786	0.06833929	0.2897	0.1271	0.2564	0.1807	0.234	0.1297	0.3745	0.124	0.2482	0.1391	0.2914	0.05122	0.4762888	0.6827859	0.4053942	0.5550321	0.6287341	0.869432	0.3986308	0.9396471	0.5733331	0.1361176	0.2280622	0.1827028
