## Supplementary material for "DNA methylation signatures of early life adversity are exposure-dependent in wild baboons": Table S2C (part 117 of 176)

habitat_quality_bhat	mat_loss_high_quality_bhat	mat_loss_low_quality_bhat	drought_high_quality_bhat	drought_low_quality_bhat	big_grp_high_quality_bhat	big_grp_low_quality_bhat	low_rank_mom_high_quality_bhat	low_rank_mom_low_quality_bhat	competing_sib_high_quality_bhat	competing_sib_low_quality_bhat	age_bhat	habitat_quality_se_beta	mat_loss_high_quality_se_beta	mat_loss_low_quality_se_beta	drought_high_quality_se_beta	drought_low_quality_se_beta	big_grp_high_quality_se_beta	big_grp_low_quality_se_beta	low_rank_mom_high_quality_se_beta	low_rank_mom_low_quality_se_beta	competing_sib_high_quality_se_beta	competing_sib_low_quality_se_beta	age_se_beta	habitat_quality_pvalue	mat_loss_high_quality_pvalue	mat_loss_low_quality_pvalue	drought_high_quality_pvalue	drought_low_quality_pvalue	big_grp_high_quality_pvalue	big_grp_low_quality_pvalue	low_rank_mom_high_quality_pvalue	low_rank_mom_low_quality_pvalue	competing_sib_high_quality_pvalue	competing_sib_low_quality_pvalue	age_pvalue
chr3_181402190	0.08645161	0.008180691	-0.09671635	0.1288278	0.03535142	-0.08856776	0.2588293	0.09036948	0.3102234	-0.1095311	-0.1497466	0.03614345	0.1888	0.08542	0.1766	0.1089	0.1561	0.08552	0.2473	0.08346	0.1638	0.08711	0.2026	0.03042	0.6529517	0.9239811	0.5898524	0.2396124	0.8229983	0.3021453	0.3105295	0.2805832	0.06171527	0.210348	0.4691909	0.234992
chr3_181402200	-0.4199122	0.07622014	-0.1657283	0.1562479	0.1368682	0.06574096	-0.4753127	0.1635672	0.2392075	-0.003267967	-0.8755666	-0.06712774	0.3346	0.1722	0.3061	0.1918	0.2882	0.1632	0.4541	0.1634	0.2804	0.1851	0.3321	0.06075	0.2369552	0.6628268	0.6062524	0.4239917	0.6492843	0.6910549	0.3510418	0.3233637	0.4128604	0.9861574	0.01288904	0.2700521
chr3_181402231	-0.4374313	0.0719856	0.08906434	0.03975202	-0.475081	0.2078794	-0.1803026	-0.006964301	0.1131367	0.1841016	-0.513556	-0.1782882	0.2874	0.1256	0.2308	0.1665	0.2352	0.1256	0.4213	0.1352	0.2422	0.1437	0.2824	0.05233	0.1448912	0.569631	0.707307	0.8138841	0.04961853	0.1005934	0.6979179	0.9592951	0.6503953	0.2048494	0.08106839	0.0006681382
chr3_181402272	0.5638553	-0.04730576	-0.1197138	-0.1174876	-0.1561421	-0.5258859	-0.4061084	0.3537592	-0.3521861	-0.002525582	0.8059726	-0.1573748	0.4271	0.191	0.3623	0.2558	0.3671	0.1885	0.5859	0.1936	0.3842	0.2083	0.4444	0.06548	0.2325851	0.8079167	0.7580987	0.6570324	0.6923686	0.006147048	0.5743164	0.07302125	0.3973748	0.9905383	0.1042282	0.01647389
chr3_181402287	0.3221357	0.02229607	0.1365588	0.01146121	0.2430525	-0.02158967	0.1449584	-0.0598123	0.2163913	-0.021134	-0.1937459	-0.09909428	0.2027	0.08094	0.1724	0.111	0.1525	0.08865	0.2908	0.07565	0.165	0.08809	0.1907	0.03396	0.1196527	0.783654	0.4352472	0.9182677	0.115223	0.8083312	0.6334057	0.4304748	0.1958428	0.8111203	0.3186057	0.003542239
chr3_181402298	-0.4884672	0.1855318	0.1422815	-0.003552819	0.3236041	-0.08301659	-0.5341749	0.2933234	-0.1409187	0.02875994	-0.7591182	-0.1027048	0.3427	0.1597	0.2938	0.1948	0.2339	0.1467	0.4311	0.1433	0.2706	0.1604	0.3523	0.05448	0.1805586	0.251447	0.6434307	0.9857275	0.178581	0.5756355	0.2635487	0.04278606	0.6161353	0.8595243	0.04373705	0.05978384
chr3_181402314	0.06183775	-0.06340819	-0.6834365	0.09131011	1.04998	0.03082199	0.4619725	0.1517442	-0.01507773	-0.02632342	-0.3253799	-0.06110306	0.3789	0.1698	0.2986	0.2072	0.3162	0.1794	0.4794	0.1692	0.312	0.1923	0.3856	0.06042	0.8799485	0.7128688	0.02893405	0.6663794	0.001631331	0.865782	0.3977237	0.3767487	0.963379	0.8931397	0.4362325	0.3127552
chr3_181402338	-0.181584	-0.1411961	-0.210614	0.1496026	0.1533325	0.02316504	-0.08828911	-0.1138643	0.02148118	0.1720091	-0.2043817	-0.1430764	0.3103	0.1189	0.2418	0.1656	0.2303	0.1238	0.3843	0.1209	0.2508	0.1387	0.2874	0.04395	0.5780038	0.23836	0.3980109	0.3729698	0.5170511	0.8526979	0.8320306	0.3498411	0.9339206	0.219385	0.4957844	0.001144794
chr3_181402363	-0.2611293	-0.01246256	-0.1872055	0.3629886	0.05085973	0.2728291	-0.91653	-0.4209284	-0.2297193	0.01945954	-0.1276182	-0.1099019	0.3871	0.1729	0.3269	0.2157	0.3072	0.1639	0.5352	0.1574	0.3247	0.1841	0.3705	0.06047	0.5339506	0.9434025	0.5883657	0.1003363	0.8748087	0.10057	0.1480112	0.008268017	0.5034009	0.9172533	0.7490176	0.06965693
chr3_181402425	-0.5428973	0.2902324	0.2591036	-0.1360563	0.2787448	-0.1515867	-1.516555	0.04059076	-0.4628525	0.03095887	0.2685879	-0.04605591	0.4362	0.1914	0.3509	0.2341	0.3348	0.1777	0.5402	0.1797	0.3411	0.1884	0.4408	0.07157	0.2627313	0.1366636	0.489286	0.5720473	0.4327334	0.4012046	0.01815085	0.8241553	0.2021107	0.8717921	0.5844281	0.5209651
chr3_181402760	-0.9984253	0.35231	-0.2413194	0.4049314	-0.9227698	0.03439771	-1.858081	0.2940432	0.2150391	-0.06346304	-0.846401	0.0814549	0.5257	0.2675	0.44	0.3275	0.3574	0.2355	0.7136	0.2484	0.4288	0.2634	0.5729	0.1054	0.1061769	0.204423	0.622359	0.2427083	0.0158929	0.8871161	0.06813537	0.2515274	0.6505155	0.8162044	0.225929	0.442183
chr3_181402763	0.232325	-0.2469075	-0.2580499	-0.1566257	-0.1336881	0.0615801	0.277897	-0.02842853	-0.1030078	-0.2398044	-0.2921115	-0.1887093	0.2667	0.1274	0.2423	0.1623	0.2134	0.1209	0.4108	0.1184	0.2242	0.1276	0.2831	0.04657	0.4011563	0.05457342	0.3014793	0.3409736	0.5405136	0.6131296	0.5373919	0.8115578	0.6543338	0.06232412	0.3223601	5.170852e-05
chr3_181402817	0.4276873	0.06998277	0.05340489	0.100838	0.3983565	0.007491633	0.1355062	-0.06404949	-0.04058443	-0.1525253	0.1165411	-0.1096508	0.2194	0.1044	0.199	0.1247	0.1957	0.1031	0.3215	0.1007	0.1779	0.1	0.2458	0.03708	0.05719028	0.504983	0.7925515	0.4223602	0.04591359	0.9423818	0.6898161	0.526858	0.8223748	0.1291135	0.6458149	0.00312561
chr3_181402863	0.2637211	0.1638181	0.01127402	0.03892671	-0.1353763	-0.1334545	-0.05553556	0.213854	-0.2030793	-0.05519007	0.1667784	-0.2485413	0.3915	0.1679	0.3295	0.2063	0.2575	0.1632	0.5632	0.1626	0.2883	0.1505	0.4125	0.06154	0.535358	0.3361312	0.974229	0.8535186	0.6114501	0.4197977	0.9350593	0.1943861	0.4999973	0.7169526	0.7126418	5.553064e-05
chr3_181405307	0.422795	-0.1266012	-0.2073588	-0.1758315	-0.01786884	0.08423483	0.4313631	0.01549776	-0.09628019	-0.02849067	0.3650547	-0.04784728	0.204	0.08893	0.1792	0.1269	0.1531	0.0934	0.2947	0.08717	0.1569	0.0938	0.2024	0.0346	0.04246427	0.156201	0.2549512	0.1693208	0.9081776	0.3692232	0.1618935	0.8594212	0.5444881	0.7623476	0.07734548	0.166959
chr3_181405388	0.3463572	0.2006509	-0.01400334	0.04045485	0.154857	0.0265231	0.01328871	-0.2015423	-0.02141863	-0.03981931	-0.0338261	-0.1421033	0.2552	0.1011	0.216	0.1375	0.1658	0.1069	0.377	0.1031	0.1955	0.1074	0.2131	0.03782	0.1894324	0.04832395	0.9495277	0.7707282	0.3570131	0.8051485	0.9739555	0.05184647	0.9144367	0.7124165	0.8767524	0.0001735705
chr3_181405407	-0.05097623	0.15135	-0.1968535	0.07703593	0.07748673	-0.1240429	-0.006132313	-0.02741348	-0.1858844	0.0007701166	0.04063133	-0.07525495	0.2127	0.09088	0.1618	0.1292	0.1699	0.09599	0.3134	0.09029	0.1621	0.1001	0.1935	0.03552	0.8148464	0.09721828	0.2299002	0.554349	0.6531129	0.1983449	0.9851751	0.7623656	0.2578193	0.9938924	0.8367812	0.0342321
chr3_181410996	-0.8724112	0.09706802	-0.9126192	-0.3539362	-0.6124652	-0.1384433	-0.01890617	-0.003501343	-0.3778868	-0.00149064	-0.4438501	0.06488176	0.4137	0.1798	0.3637	0.2461	0.3779	0.1851	0.5556	0.1922	0.3458	0.1932	0.3745	0.07869	0.05487296	0.5953713	0.01941738	0.1633332	0.1334783	0.4623313	0.9774285	0.9857365	0.3051868	0.9939599	0.2717981	0.4110958
chr3_181411060	-0.0007781593	0.1794819	-0.3130457	-0.3005996	0.1665297	-0.159275	0.4756044	0.2059745	-0.1271079	-0.01978396	-0.3622723	-0.0102887	0.2311	0.1152	0.2057	0.1504	0.1887	0.1085	0.3007	0.1118	0.1904	0.1133	0.2383	0.04263	0.9973861	0.1217114	0.1364055	0.04816234	0.3861305	0.1444808	0.1314378	0.0671307	0.5122287	0.8622652	0.1398256	0.8094549
chr3_181411062	0.3210516	0.07090019	0.162089	-0.3562517	0.1404593	-0.150803	0.303211	0.2697481	-0.02222647	0.0866188	-0.1820999	0.008910935	0.2236	0.1049	0.2106	0.1494	0.2077	0.1031	0.2849	0.1063	0.1857	0.1116	0.248	0.04094	0.1616702	0.5014853	0.4518154	0.01838423	0.5082834	0.1456992	0.30765	0.01162812	0.906378	0.4405258	0.4768767	0.8278375
chr3_181411948	0.3880687	0.1470334	-0.1159164	-0.08035414	0.4539887	-0.0938243	0.6530273	0.1783561	0.1659377	0.1017622	-0.207745	-0.02220062	0.2718	0.1176	0.2371	0.1686	0.2114	0.1245	0.3291	0.1309	0.252	0.1239	0.3114	0.04775	0.1694347	0.214381	0.6348213	0.6385167	0.03581697	0.4546137	0.06096517	0.1767553	0.5239738	0.4150743	0.5261057	0.6423583
chr3_181411992	-0.01345021	-0.001197661	-0.6590877	-0.2533284	-0.4104701	-0.1294712	0.1755241	0.1545516	0.3523534	-0.07713144	0.1395242	-0.01611953	0.3238	0.1492	0.2822	0.2077	0.2993	0.1463	0.388	0.1428	0.2629	0.1524	0.3624	0.05543	0.9686506	0.993667	0.02505151	0.2328357	0.1906814	0.38133	0.676721	0.2840785	0.1959729	0.6169344	0.7197228	0.7715396
chr3_181411995	0.04960908	0.150832	0.03879571	-0.1681998	-0.2714322	0.08447399	0.5118932	0.2025609	0.2341309	0.03334631	-0.841397	-0.02432447	0.3419	0.1441	0.267	0.204	0.262	0.1517	0.3825	0.1484	0.2836	0.1506	0.3285	0.05533	0.8915414	0.3002987	0.8886384	0.4195685	0.317402	0.5820421	0.2162677	0.1770635	0.4285521	0.8267298	0.01555525	0.6606964
chr3_181412006	-0.1831642	0.08565077	-0.3482722	-0.1292704	-0.0845236	-0.1202592	0.05496614	0.1337916	0.2576138	0.1071275	-0.5265591	-0.08333139	0.3123	0.1405	0.2667	0.1921	0.2654	0.143	0.3451	0.1337	0.2398	0.1474	0.3566	0.05811	0.5774139	0.5461315	0.2081897	0.5089974	0.7588014	0.4052225	0.8811662	0.3213434	0.2969756	0.472238	0.1677303	0.1522568
chr3_181412019	0.5173814	0.1436157	-0.5403109	0.003970219	0.1851008	-0.2627672	0.9190111	0.2881367	0.5612552	0.03975046	0.02604866	-0.1057741	0.3563	0.163	0.3254	0.247	0.3424	0.1697	0.4794	0.1628	0.3149	0.1897	0.3986	0.06695	0.174846	0.384686	0.1163956	0.9875729	0.6115085	0.127019	0.09250002	0.08076408	0.09071232	0.8369948	0.9522078	0.1149446
chr3_181412023	-0.3889301	0.05326624	-0.3649095	-0.254083	-0.975804	-0.3028174	0.6788713	0.3838206	0.4945627	0.3466504	-1.488642	0.002265751	0.6718	0.284	0.5201	0.3927	0.574	0.2745	0.7693	0.2806	0.5316	0.2612	0.6233	0.0957	0.6680413	0.8572826	0.5490046	0.5518177	0.1639043	0.288788	0.572898	0.1892157	0.4307059	0.200168	0.06181404	0.9811981
chr3_181426214	0.9448788	-0.07699923	0.7759003	-0.1563646	0.7596385	0.317973	-0.2282208	-0.07529907	-0.1842775	0.0832137	-0.005195253	-0.1172983	0.427	0.1798	0.3988	0.2381	0.3806	0.1771	0.5888	0.1865	0.3382	0.1956	0.4581	0.07142	0.04539714	0.6735577	0.07439482	0.5235836	0.06493789	0.07721774	0.7540592	0.6916148	0.6081122	0.6765246	0.9919567	0.1013843
chr3_181426328	0.8025578	-0.03186326	0.5464715	0.2680726	0.7982417	-0.03482044	0.6132622	-0.1592523	0.1125708	0.07725152	-0.3343825	-0.1861499	0.4811	0.1999	0.426	0.2531	0.3942	0.1849	0.7091	0.2134	0.3401	0.2086	0.4691	0.0751	0.1436235	0.8758921	0.2458144	0.3055185	0.06274504	0.8531716	0.5419879	0.4659578	0.755601	0.7172128	0.5290081	0.01344747
chr3_181428495	0.08105094	0.042021	0.2067714	-0.1012779	-0.9161028	0.01029103	0.5602112	-0.2588839	0.8436395	-0.03534191	0.06914454	0.0281836	0.4497	0.1871	0.3678	0.2285	0.3327	0.1807	0.5667	0.1914	0.3402	0.1934	0.4697	0.06885	0.8721086	0.8253844	0.6011288	0.6661024	0.009413003	0.9553311	0.4153642	0.1843188	0.01970493	0.8577101	0.8965974	0.6829973
chr3_181428519	-0.01340948	0.2337601	0.2110792	-0.1591598	-0.7475943	0.1321078	0.136772	-0.1959796	0.305014	-0.5039359	0.04148998	0.04993174	0.3265	0.1427	0.276	0.1783	0.256	0.1405	0.4416	0.1425	0.2662	0.1513	0.338	0.05328	0.9690342	0.1049408	0.4622946	0.3797548	0.004758	0.3518833	0.7811016	0.1734314	0.2693917	0.0009934915	0.9080274	0.3493627
chr3_181428554	0.6252593	0.153216	0.02061672	-0.03529672	0.6196248	0.02700614	0.9003399	0.002735367	0.004764745	0.008536734	0.2409911	-0.1867812	0.3684	0.1619	0.2649	0.1849	0.2487	0.1369	0.5253	0.1534	0.2436	0.1761	0.3843	0.05578	0.1145981	0.3503673	0.9401766	0.8511865	0.01581423	0.8450706	0.1447214	0.9859416	0.9848647	0.9619402	0.5626325	0.0008278259
chr3_181444219	0.2462898	0.0740125	0.2601841	0.01300561	-0.2683801	0.1920471	0.1217568	-0.1026315	0.2557223	-0.1865146	0.4369791	0.07168887	0.2044	0.1015	0.2064	0.1162	0.1819	0.09538	0.2651	0.09527	0.1804	0.1114	0.2095	0.04072	0.2381987	0.4681936	0.2174122	0.9114846	0.1468323	0.04503633	0.6578717	0.2835538	0.1632354	0.09614094	0.04139696	0.07856529
chr3_181444316	-0.4117722	0.02410863	-0.4158377	0.1312068	0.1461615	-0.1234668	-0.2411813	0.02325883	-0.3535822	0.1714777	-0.508221	-0.07614798	0.1994	0.07583	0.1933	0.0998	0.1561	0.07349	0.232	0.07726	0.1567	0.09283	0.1909	0.032	0.04301275	0.7512325	0.03479962	0.1908278	0.3550416	0.09383494	0.3119156	0.7640655	0.02584373	0.06587895	0.008967862	0.01738769
chr3_181444891	NA	NA	NA	NA	NA	NA	NA	NA	NA	NA	NA	NA	NA	NA	NA	NA	NA	NA	NA	NA	NA	NA	NA	NA	NA	NA	NA	NA	NA	NA	NA	NA	NA	NA	NA	NA
chr3_181444981	-0.3455616	0.009258585	-0.5464319	0.1762469	0.09581646	0.1665324	-0.1084763	0.01119285	-0.8771342	-0.1422609	-0.3997586	-0.1445809	0.3046	0.1533	0.3053	0.1942	0.2371	0.1517	0.4234	0.1473	0.2523	0.1514	0.3496	0.05767	0.2798899	0.9524095	0.0883126	0.3733179	0.6946186	0.2778909	0.8164564	0.9400891	0.0007679847	0.3529904	0.2840256	0.01231925
chr3_181445265	0.6139711	-0.1245483	0.4808215	-0.01053387	0.9080941	-0.132427	2.699323	0.2882659	0.5052613	-0.04751934	-0.9982962	-0.1730195	0.5193	0.1973	0.4264	0.2872	0.4142	0.2462	0.7932	0.2658	0.3918	0.2453	0.4631	0.08044	0.3123091	0.5360118	0.3077376	0.971974	0.04598881	0.6021389	0.03823342	0.2957875	0.2354298	0.851033	0.05605681	0.03203737
chr3_181445326	-0.0162862	0.09265227	-0.03957981	0.5871611	-0.1405048	0.4114958	1.403952	-0.02191642	-0.09955397	-0.01967535	-2.142022	-0.08050448	0.6485	0.3241	0.6152	0.4355	0.5418	0.3102	0.8951	0.3279	0.5809	0.3423	0.7081	0.1012	0.9847479	0.7868181	0.9595478	0.2248715	0.8274537	0.2072681	0.4843435	0.9496523	0.8890566	0.9569292	0.03267873	0.428702
chr3_181445335	0.6047251	0.02390371	-0.8634761	-0.4205137	0.1410642	-0.4862821	-0.5192582	1.19114	-0.2557379	-0.288444	-0.04481662	-0.0642993	0.5938	0.2924	0.5231	0.3421	0.5608	0.2754	0.7835	0.2841	0.5222	0.2777	0.6379	0.09814	0.4125488	0.9376871	0.159476	0.2480714	0.835023	0.08961179	0.6804697	5.82182e-05	0.6761998	0.3183592	0.9568508	0.5143905
chr3_181451017	-0.0872271	-0.1792763	0.307672	-0.05268075	0.2242707	-0.03562614	-0.5405885	-0.09473164	0.048854	-0.04376367	-0.4081185	0.07306034	0.3026	0.1432	0.2866	0.1823	0.271	0.1476	0.3837	0.1612	0.2417	0.1559	0.3147	0.06083	0.7835125	0.2153356	0.3037193	0.7763062	0.425684	0.8113182	0.1932433	0.5619283	0.8445055	0.7815621	0.2183386	0.2305927
chr3_181451061	-0.2543543	-0.3490273	-0.1012565	0.261951	-0.110365	-0.0843539	-0.3965437	-0.1738861	-0.4016679	-0.2157237	-0.01046372	-0.08230501	0.3151	0.1429	0.273	0.2127	0.2802	0.174	0.3888	0.157	0.2567	0.1432	0.3449	0.05456	0.4436186	0.01563219	0.7212311	0.2288329	0.7053555	0.6330792	0.3473858	0.2740341	0.1304566	0.1359813	0.9772818	0.1319964
chr3_181451081	-0.08761772	0.02049565	0.04728954	-0.07094922	-0.5442011	0.2556061	-0.8851573	-0.02637167	0.3184931	-0.1426001	0.7752862	-0.08639	0.4921	0.2485	0.4217	0.3834	0.4078	0.2698	0.6422	0.2449	0.3898	0.2398	0.5948	0.09683	0.8768227	0.9363245	0.9190095	0.8642934	0.2230432	0.3616328	0.2907244	0.9168485	0.4517879	0.5637289	0.2947302	0.3745463
chr3_181453543	-0.2318166	0.07637132	0.1827163	0.156644	0.7045793	-0.06568476	-0.1469819	-0.08515186	-0.2458465	0.2561829	-0.250686	-0.2065563	0.2741	0.134	0.2353	0.1646	0.2244	0.1291	0.3379	0.1158	0.2277	0.1308	0.2686	0.047	0.4160194	0.5722131	0.4504157	0.3478929	0.002215131	0.6138876	0.6822452	0.4651527	0.2931059	0.05216634	0.3686481	1.133727e-05
chr3_181456351	-0.8224157	0.2163972	-0.2326301	-0.2193632	-0.2484802	-0.1801994	-1.541527	-0.100249	-0.5912517	-0.006704511	0.3066593	-0.17031	0.4621	0.2315	0.4117	0.2789	0.3698	0.2296	0.6228	0.2109	0.4064	0.2247	0.5279	0.08073	0.1144924	0.3631557	0.6065958	0.4500566	0.5324313	0.4449425	0.05280459	0.642184	0.183752	0.9768051	0.6217542	0.03548864
chr3_181457269	1.125869	-0.1134013	-0.9052206	0.5973402	-0.326439	-0.053673	-2.294976	0.09185217	-0.3459392	0.517522	7.702777	-0.1866668	0.7372	0.2738	0.639	0.3993	0.4756	0.2785	1.208	0.2509	0.5039	0.3331	0.9152	0.1343	0.3021161	0.6903732	0.2758567	0.1702085	0.5459926	0.853153	NA	0.7230537	0.5531858	0.1429409	0.0006942309	0.1684095
chr3_181459744	0.1405452	-0.105317	-0.05225134	0.03520482	-0.03539668	-0.04981969	0.01007623	-0.01887474	0.04490246	0.001571133	-0.002524241	0.01863284	0.1818	0.08251	0.1836	0.1059	0.1644	0.08378	0.2485	0.08757	0.169	0.08418	0.1794	0.03501	0.4471392	0.2033509	0.7796651	0.740973	0.8318116	0.5534768	0.9686701	0.8299927	0.7934191	0.985162	0.9889559	0.5948032
chr3_181459840	-0.3343849	0.1663737	-0.1466058	0.0762423	-0.2054869	-0.01335351	0.07091774	-0.05045477	-0.09058937	0.02642384	0.07893706	-0.05593123	0.2138	0.1003	0.2024	0.124	0.1896	0.09999	0.2896	0.09802	0.1891	0.1018	0.2281	0.03811	0.1265513	0.0988619	0.4781102	0.5417877	0.2872684	0.894289	0.8146838	0.6084685	0.6380606	0.7962389	0.7361618	0.1424958
chr3_181462727	-0.2991048	-0.07726486	1.736408	0.5428101	0.4635095	0.6907309	-1.656081	-1.000002	0.8766742	-0.3175933	-0.05335387	-0.08412447	0.6405	0.2948	0.4996	0.3434	0.5385	0.2667	0.8882	0.2832	0.5312	0.3154	0.6903	0.0928	0.7198748	0.8022434	0.002605978	0.1376577	0.4682784	0.01255639	0.3916249	0.0007078444	0.1620331	0.3392957	0.9554042	0.3667373
chr3_181462748	0.02906803	0.04719783	-0.4459911	-0.161075	-0.2653152	-0.08630791	1.148507	0.3342615	0.3079006	0.06744663	0.2812741	0.09557521	0.3097	0.1573	0.2813	0.1926	0.2584	0.151	0.4197	0.1619	0.2667	0.1623	0.3684	0.05651	0.928888	0.76699	0.1281487	0.4118395	0.3212507	0.572059	0.0129983	0.04161207	0.2658514	0.6817635	0.4778264	0.09129714
chr3_181462800	0.1858835	-0.04844268	0.3003413	-0.03125943	-0.6897324	0.02670902	0.04018414	0.2454352	0.2623743	-0.03358268	0.6360197	0.1287821	0.3287	0.1417	0.2899	0.1797	0.2445	0.1394	0.4163	0.1389	0.2551	0.1507	0.3684	0.05447	0.5932805	0.735048	0.3214283	0.8641281	0.006230977	0.8495214	0.9300636	0.08014181	0.319986	0.8256378	0.108491	0.01823725
chr3_181467239	-0.2904672	0.2076668	-0.1571007	-0.3550131	-0.6163008	0.05078884	0.7351875	-0.1760205	1.434196	-0.03186787	-0.5074668	0.02355223	0.4413	0.2101	0.4021	0.2834	0.4157	0.2028	0.5957	0.2067	0.416	0.2315	0.4604	0.07771	0.5547554	0.3338654	0.72055	0.2296215	0.1775323	0.8062753	0.321547	0.4047408	0.001717875	0.8934669	0.3278456	0.7625286
chr3_181467308	NA	NA	NA	NA	NA	NA	NA	NA	NA	NA	NA	NA	NA	NA	NA	NA	NA	NA	NA	NA	NA	NA	NA	NA	NA	NA	NA	NA	NA	NA	NA	NA	NA	NA	NA	NA
chr3_181467315	NA	NA	NA	NA	NA	NA	NA	NA	NA	NA	NA	NA	NA	NA	NA	NA	NA	NA	NA	NA	NA	NA	NA	NA	NA	NA	NA	NA	NA	NA	NA	NA	NA	NA	NA	NA
chr3_181467351	-0.5135153	-0.0100479	-0.07518287	0.202212	0.04100231	-0.1679022	-0.4204486	0.08296881	-0.4897445	-0.1033767	-0.7459491	-0.04867159	0.2615	0.1137	0.2477	0.1373	0.1952	0.1092	0.3419	0.1075	0.2068	0.1154	0.3007	0.04338	0.05803959	0.9300365	0.7687082	0.1446128	0.8367814	0.1264205	0.2478314	0.4428851	0.02050314	0.3735588	0.01798638	0.2623193
chr3_181467370	-0.5972532	0.1849748	-0.1402659	0.04359081	0.3320018	0.2428299	-0.9320832	-0.2532946	-0.2134994	-0.08368587	-0.8928198	0.0347685	0.4489	0.2391	0.3912	0.2842	0.4129	0.2235	0.5675	0.2291	0.4014	0.2558	0.5008	0.07556	0.2344812	0.4525382	0.7414163	0.8830877	0.4639667	0.2895982	0.1762668	0.2818372	0.6261472	0.7517983	0.122803	0.6463571
chr3_181467412	-0.7998576	-0.05998596	-0.2016884	0.2252478	-0.2031262	0.05960975	-0.4860335	0.05569044	-0.04187183	0.04237331	-0.6002286	0.0004954071	0.2529	0.113	0.2203	0.1497	0.2108	0.1114	0.3173	0.1089	0.1962	0.1153	0.2742	0.04279	0.00221389	0.5978817	0.371844	0.1368284	0.3462212	0.5948881	0.146328	0.6112084	0.8342405	0.7150712	0.03528102	0.990771
chr3_181467446	-0.1348472	0.004900695	-0.1766808	-0.1068145	0.1217836	-0.09088103	0.7113884	0.07780931	0.1206777	-0.08157068	-0.4358798	0.02844489	0.3913	0.1664	0.3413	0.2313	0.2934	0.1695	0.5131	0.1745	0.3084	0.1833	0.3981	0.07137	0.7511411	0.9768321	0.6265516	0.6532311	0.6915081	0.5972127	0.234034	0.66062	0.7097222	0.661769	0.3151868	0.6909701
chr3_181468339	-0.2673676	-0.01773819	-0.600098	0.03548314	-0.1000214	-0.2261794	0.4662003	0.004815201	0.287466	0.1891073	0.1675516	-0.123213	0.3876	0.204	0.3642	0.2248	0.3159	0.189	0.5415	0.1841	0.3017	0.2121	0.4164	0.07607	0.524855	0.9321633	0.124894	0.8777649	0.7638643	0.2399356	0.4691917	0.97949	0.3636553	0.3835853	0.7144862	0.1063024
chr3_181468354	NA	NA	NA	NA	NA	NA	NA	NA	NA	NA	NA	NA	NA	NA	NA	NA	NA	NA	NA	NA	NA	NA	NA	NA	NA	NA	NA	NA	NA	NA	NA	NA	NA	NA	NA	NA
chr3_181468368	0.2145818	-0.08829266	0.1830784	0.0230538	0.04257518	0.2241611	0.2440506	-0.3015755	0.3756389	0.1243273	0.3109977	-0.144562	0.3546	0.1697	0.2945	0.2138	0.2857	0.1617	0.4146	0.1616	0.2893	0.1822	0.4163	0.06767	0.5715199	0.6081329	0.5524527	0.9161096	0.8864408	0.1713013	0.5921896	0.0655254	0.2138983	0.5022554	0.4969859	0.03305769
chr3_181468384	NA	NA	NA	NA	NA	NA	NA	NA	NA	NA	NA	NA	NA	NA	NA	NA	NA	NA	NA	NA	NA	NA	NA	NA	NA	NA	NA	NA	NA	NA	NA	NA	NA	NA	NA	NA
chr3_181468427	0.3792627	-0.1909423	0.6706096	-0.2264951	0.5917673	0.2496914	-0.8146539	-0.1983596	-0.6065434	-0.2850417	-0.1063623	0.0007934062	0.4295	0.1719	0.4096	0.2243	0.3724	0.1789	0.4713	0.1704	0.312	0.182	0.4542	0.07194	0.4251968	0.2738494	0.1352832	0.3250874	0.1402754	0.1696941	0.1273807	0.2513579	0.06474622	0.1235589	0.8347399	0.9912233
chr3_181468860	0.3672793	0.4928205	-0.6670187	0.0502011	0.09593149	0.2153049	1.018792	-0.273225	0.3312266	0.03002114	0.4622734	-0.1651827	0.434	0.198	0.3233	0.2311	0.3452	0.1599	0.7281	0.1756	0.3172	0.1817	0.4257	0.0731	0.4458144	0.01469883	0.05089566	0.832617	0.7942326	0.1837912	0.3374867	0.1255782	0.3220298	0.8709331	0.3258021	0.02421912
chr3_181468875	-0.4886109	0.2340377	0.6136449	-0.1365133	-0.5446481	0.2502489	-1.124534	-0.09798187	0.1579329	0.1095075	-0.1801934	-0.06641861	0.375	0.183	0.3714	0.2346	0.3301	0.1771	0.3961	0.1715	0.3002	0.184	0.3899	0.06926	0.227094	0.2086459	0.125013	0.5716259	0.1193607	0.164316	0.009139142	0.5735315	0.6157892	0.5585558	0.6704163	0.3387328
chr3_181468902	0.3271484	-0.2860284	0.03633596	0.2615883	-1.418332	0.422627	8.431116	-0.3052543	2.10872	0.1362969	-0.09192633	0.01612595	0.6007	0.2964	0.5058	0.3652	0.5246	0.2787	0.8833	0.2766	0.5152	0.3088	0.6031	0.09834	0.6632697	0.356714	0.9505854	0.5048915	0.02134953	0.1452988	7.648885e-06	0.2888999	0.0004514933	0.6746281	0.9032296	0.8703714
chr3_181468941	0.0561339	0.02131334	-0.01425676	-0.06600488	-0.3336779	0.1206061	0.5395604	-0.04577764	0.2639411	0.1356122	-0.1889058	-0.08718882	0.2586	0.1193	0.2063	0.1438	0.2083	0.1154	0.3	0.1133	0.2082	0.1156	0.2865	0.04268	0.8339137	0.8592119	0.9460878	0.6496603	0.1171679	0.2992088	0.08621827	0.688098	0.2149946	0.2439172	0.5275718	0.041252
chr3_181468994	-0.2736404	-0.1642628	-0.02386137	0.3328449	-0.05794261	0.07824781	-0.2860214	0.06559474	0.4113757	0.09309798	-0.2041505	-0.07143014	0.4039	0.2044	0.3408	0.2076	0.335	0.1808	0.4969	0.1677	0.339	0.2232	0.409	0.0776	0.535406	0.4314767	0.9475177	0.116795	0.8705429	0.6703598	0.6174129	0.69979	0.2536028	0.6843142	0.6487586	0.3587677
chr3_181469059	-16.57734	0.301382	0.6562358	0.2852843	-1.968456	0.6005246	0.7616837	-0.1230768	1.561303	1.280831	-18.52722	0.07864126	0.957	0.3889	0.7865	0.4802	0.6956	0.417	1.194	0.3843	0.7355	0.4199	0.9357	0.1418	5.035369e-07	0.4752549	0.6063421	0.6022863	0.0420465	0.1905606	NA	0.7674831	0.1503676	0.00563351	2.838174e-12	0.5830131
chr3_181469064	-6.391675	0.3498985	0.7159069	1.3194	-0.144208	0.7746343	1.395708	-0.4335128	1.415572	0.8037756	75.51046	0.01210843	0.9029	0.3855	0.7396	0.4897	0.7084	0.4116	1.145	0.3773	0.7067	0.4029	1.008	0.1312	0.002342831	0.4023147	0.514733	0.0188169	0.8857524	0.08630946	NA	0.2872985	0.1564242	0.06786693	NA	0.9271016
chr3_181473564	-0.1569486	-0.1520946	-0.1831673	-0.3837364	0.2546557	-0.01911831	-1.352941	0.1361904	0.03672134	-0.2772247	-0.550791	-0.05781365	0.4339	0.2098	0.4363	0.2358	0.363	0.2094	0.5532	0.2132	0.3778	0.2134	0.4205	0.07931	0.744506	0.4784386	0.7056132	0.1137658	0.5133187	0.9288623	0.04161439	0.5325585	0.9282918	0.2043839	0.2346699	0.4674332
chr3_181473597	0.7340351	-0.06929995	-0.3371899	0.1711158	0.3511466	0.064379	1.980597	-0.01861364	0.2111205	0.3462876	-0.2974556	-0.1627283	0.3732	0.1406	0.2645	0.1875	0.2811	0.1359	0.6036	0.1256	0.2856	0.1593	0.3184	0.05698	0.06803672	0.6255561	0.2189151	0.3700221	0.2305986	0.6388349	0.008892903	0.8831129	0.4786793	0.0318691	0.3758332	0.004354837
chr3_181473640	2.472707	0.390033	0.3119206	0.5161206	1.667277	-0.1002755	4.077592	-0.2201698	0.6074272	0.1205156	-0.4584095	-0.109077	0.6798	0.2919	0.5674	0.381	0.5771	0.302	0.8696	0.2912	0.5797	0.3037	0.6534	0.1082	0.007638074	0.2012513	0.6507818	0.2103976	0.01830353	0.7515967	0.0205994	0.4694888	0.3932139	0.70537	0.5953483	0.3162534
chr3_181473689	0.0996951	-0.004758636	0.3579136	0.5747757	-0.234193	0.1218888	0.2051819	-0.1144909	-0.4296228	-0.06871619	-0.4402289	-0.1274935	0.4306	0.1713	0.3566	0.2366	0.3793	0.1809	0.589	0.1771	0.3523	0.1812	0.3977	0.06823	0.8344778	0.9781655	0.3483993	0.01825825	0.5677989	0.5075391	0.7783129	0.5246087	0.253747	0.7091851	0.3098046	0.06228941
chr3_181473742	0.1732002	-0.1567019	0.04820841	-0.2481562	0.4180956	0.1941098	-0.3782756	0.2576309	-0.3036489	0.05149886	0.332656	-0.1359411	0.3364	0.1537	0.3075	0.2195	0.2889	0.17	0.4621	0.153	0.2895	0.1762	0.3737	0.06309	0.6277777	0.3137348	0.8814122	0.2700354	0.1659031	0.2605035	0.4678643	0.09610514	0.3153985	0.7735747	0.4089882	0.03152166
chr3_181474557	-1.168329	0.06409993	0.297325	0.4168552	-0.4438604	0.3047709	-1.193002	-0.4483606	-0.3818483	-0.2528139	-1.758363	-0.1277992	0.477	0.1943	0.4019	0.2585	0.3598	0.2039	0.6053	0.2078	0.3562	0.201	0.544	0.07908	0.03134062	0.7462298	0.4981387	0.1192848	0.2497265	0.1433835	0.1166824	0.03481052	0.3164922	0.2179076	0.006684585	0.1071767
chr3_181474573	1.094851	-0.01359986	0.7875053	-0.0643007	0.3307424	0.2209981	5.325321	-0.05559752	-0.5138713	-0.03041717	-1.223989	-0.128553	0.6137	0.2047	0.5202	0.2833	0.4842	0.2084	0.9332	0.2275	0.4161	0.232	0.5454	0.08146	0.1589678	0.9481492	0.196047	0.8276849	0.5500688	0.2996577	0.04029822	0.8118993	0.2614451	0.8985199	0.0599667	0.1157494
chr3_181474790	0.1526295	0.1237797	0.5960159	-0.1196863	0.1017642	-0.1192302	-0.5734367	0.2143948	0.1275649	-0.1320362	0.1211085	-0.05199434	0.3138	0.1327	0.2736	0.1825	0.2427	0.1398	0.416	0.1382	0.2576	0.1413	0.3096	0.05083	0.6442083	0.355211	0.03614433	0.5190558	0.6841813	0.398397	0.2100177	0.1244278	0.6322993	0.354933	0.7099244	0.3069777
chr3_181474820	-0.1547051	0.03197571	-0.04033911	-0.1819656	-0.1065861	-0.1363924	0.3159246	0.1154377	-0.7978731	0.09846885	-0.2505361	0.08415959	0.3176	0.141	0.2713	0.1885	0.2562	0.1405	0.447	0.154	0.2535	0.1577	0.2959	0.05108	0.6441627	0.8223586	0.886202	0.3431144	0.6875797	0.3364842	0.5272389	0.4589035	0.002329753	0.5375032	0.4186439	0.0998765
chr3_181474849	0.5223357	0.01142887	0.2240509	0.0394407	0.08767471	0.07971941	0.4781328	-0.05840312	-0.05057541	-0.01677548	-0.1320736	-0.139894	0.3004	0.1179	0.2609	0.1816	0.2169	0.1169	0.4361	0.1105	0.2239	0.1258	0.3036	0.04584	0.0972184	0.9233134	0.4070936	0.8308799	0.6931423	0.4982348	0.3238223	0.5993758	0.825755	0.8947541	0.678514	0.002299258
chr3_181474918	-0.06417144	0.06897947	-0.4303601	-0.1268628	-0.2567286	0.03009841	0.03971807	0.1377649	-0.08192829	-0.08462896	-0.200761	-0.08913994	0.4097	0.1633	0.3225	0.2168	0.2995	0.1669	0.5909	0.178	0.3215	0.1641	0.4179	0.06614	0.8863839	0.6768691	0.2065354	0.5678348	0.4134471	0.8588733	0.9567548	0.4462984	0.8093208	0.6109453	0.6625146	0.1786914
chr3_181474930	NA	NA	NA	NA	NA	NA	NA	NA	NA	NA	NA	NA	NA	NA	NA	NA	NA	NA	NA	NA	NA	NA	NA	NA	NA	NA	NA	NA	NA	NA	NA	NA	NA	NA	NA	NA
chr3_181474934	NA	NA	NA	NA	NA	NA	NA	NA	NA	NA	NA	NA	NA	NA	NA	NA	NA	NA	NA	NA	NA	NA	NA	NA	NA	NA	NA	NA	NA	NA	NA	NA	NA	NA	NA	NA
chr3_181474980	0.4213269	-0.1340621	0.1447475	-0.1254542	0.2218882	-0.09629212	0.07570481	0.1008468	0.3649723	-0.02323274	0.4191056	-0.05200731	0.3298	0.1607	0.3048	0.1863	0.2642	0.1474	0.3693	0.1564	0.2621	0.1788	0.3402	0.05839	0.2277997	0.4102829	0.6510556	0.5082214	0.4179358	0.5181919	0.8489139	0.5242124	0.1790092	0.8982731	0.2466773	0.3739122
chr3_181474992	-0.1180567	-0.06985933	0.20675	0.02198265	0.1288091	-0.09144448	-0.07323699	0.008132311	-0.4494056	0.1682403	0.1064162	-0.019955	0.2785	0.1202	0.2671	0.1614	0.2316	0.1226	0.3702	0.1355	0.2287	0.143	0.2914	0.04749	0.6839118	0.5639539	0.4557082	0.8930751	0.5884738	0.4591484	0.8541897	0.9525829	0.05575261	0.244256	0.7268335	0.6746902
chr3_181475007	0.6773615	0.08208965	0.1414262	0.1380577	0.849223	0.02179018	-0.3913258	-0.2727432	-0.1313652	-0.1013333	0.7776896	-0.1148623	0.4189	0.1745	0.3763	0.2129	0.2992	0.1589	0.5086	0.1537	0.3018	0.1922	0.478	0.06344	0.1420258	0.6432138	0.7276832	0.5263446	0.006763085	0.8923042	0.5076695	0.07952805	0.6781594	0.6048778	0.1529866	0.070775
chr3_181475027	0.3023323	-0.09754356	-0.3678454	0.06707707	0.265905	-0.0290367	0.3701154	-0.004478453	-0.0188959	-0.09849778	0.02019183	-0.05682021	0.3045	0.1302	0.253	0.1567	0.2438	0.1321	0.3918	0.1298	0.2153	0.1351	0.3012	0.04787	0.3442855	0.4575996	0.1595364	0.6724614	0.2901657	0.8275209	0.3847765	0.972709	0.9316992	0.4700554	0.9490301	0.2357771
chr3_181475045	0.9256885	-0.2069195	0.04293397	0.1200526	0.1789125	0.05038059	1.775113	-0.2922358	-0.1860084	0.2306306	0.7380698	0.09727141	0.3447	0.1208	0.2824	0.1646	0.2424	0.1337	0.5939	0.1273	0.2308	0.159	0.3684	0.05184	0.01170536	0.08906212	0.8840443	0.4718874	0.4739448	0.7088247	0.01618605	0.02278805	0.4329404	0.1521283	0.06252715	0.06095049
chr3_181475053	0.3754518	-0.1472846	0.5858635	-0.148344	-0.4598332	0.1590855	-0.6849099	-0.4086163	0.0375418	0.08948947	0.467381	-0.07665884	0.4188	0.1603	0.4449	0.227	0.338	0.214	0.579	0.1812	0.3389	0.1876	0.4	0.07213	0.415595	0.3644467	0.2382634	0.5244909	0.2004097	0.4677355	0.3348123	0.02657344	0.9169948	0.6393888	0.2842125	0.289136
chr3_181475059	0.645897	-0.1539135	-0.228756	-0.2870479	-0.1855433	-0.4952809	0.07955575	0.4682391	-0.2370513	0.009717486	-0.1160127	0.01637881	0.4949	0.2104	0.4068	0.2576	0.397	0.2182	0.7182	0.2223	0.4017	0.2191	0.4776	0.08868	0.2567644	0.4745146	0.6074629	0.2816099	0.6679561	0.02674947	0.9385611	0.04001107	0.5889108	0.965483	0.8310047	0.8540386
chr3_181475062	0.7316624	0.03394921	0.2173959	0.3235439	0.1913039	-0.1204614	1.530291	-0.1180059	-0.08531637	-0.2697356	0.1549252	0.06420884	0.3614	0.1515	0.2956	0.2046	0.2647	0.162	0.5159	0.1542	0.2593	0.1726	0.3392	0.05838	0.05906802	0.8247027	0.4823212	0.1216473	0.4858398	0.463091	0.01105234	0.4495741	0.7506579	0.1237251	0.6674437	0.2722188
chr3_181475084	0.2571697	-0.008629214	-0.2936482	0.2817816	-0.01292939	-0.05307657	0.6968133	0.02657728	-0.163088	-0.2100142	-0.07719781	-0.05117564	0.4149	0.1658	0.3435	0.2267	0.3033	0.1718	0.5551	0.1524	0.3439	0.1635	0.3901	0.06339	0.5727761	0.9590661	0.4220589	0.2260449	0.967598	0.7608609	0.2964242	0.8631588	0.6560989	0.2050819	0.8554149	0.4204214
chr3_181475113	0.2867417	0.0003960278	-0.5061802	0.2295462	0.438452	0.1303686	0.2440767	-0.1337657	-0.02429229	-0.01012035	1.024934	0.005957147	0.3166	0.1476	0.2951	0.2007	0.2907	0.1559	0.3991	0.1489	0.2791	0.1607	0.3395	0.05958	0.3902846	0.9978826	0.101235	0.2625193	0.1489846	0.4087999	0.5749672	0.3743552	0.933391	0.9504369	0.004516384	0.9204967
chr3_181475124	0.2546841	0.05507311	-0.5756976	0.6664349	-0.1160364	-0.1971001	0.6685938	-0.0008538819	0.2681294	-0.473024	-0.3213326	0.08379981	0.4151	0.1888	0.3991	0.255	0.33	0.1816	0.6062	0.1741	0.344	0.2083	0.4635	0.08026	0.5767134	0.7745299	0.1859587	0.0115018	0.7399439	0.2858336	0.380394	0.9961465	0.4642443	0.02634644	0.5390117	0.2979981
chr3_181476220	0.7410928	0.01708745	0.1955569	0.1345197	-0.183587	0.01651251	0.5818211	0.1029654	0.4595276	-0.1295095	0.1216672	-0.07346434	0.3071	0.1297	0.2784	0.175	0.2608	0.1308	0.4115	0.1233	0.2509	0.1392	0.3577	0.05274	0.02164248	0.8960656	0.4998911	0.4491566	0.4967727	0.9003986	0.1975215	0.4072697	0.07623991	0.3568802	0.7507634	0.1642211
chr3_181476223	0.9503514	0.01527565	-0.05283544	-0.4513579	0.09615885	0.2926959	-1.506566	-0.09115522	0.4990652	0.0674966	2.858166	-0.1129933	0.5053	0.2134	0.4117	0.2694	0.3875	0.2016	0.5559	0.1881	0.3674	0.21	0.6845	0.07246	0.1045903	0.9442467	0.9068965	0.1066411	0.8190526	0.1550103	0.0242717	0.6341028	0.2064563	0.7533347	0.002334308	0.1198773
chr3_181476256	2.313922	0.009224912	-1.319748	-0.4840056	1.312158	-0.183882	-36.48851	-0.4123307	-1.066724	-0.7174481	1.96293	-0.09168572	0.7379	0.3312	0.683	0.4176	0.6631	0.341	1.002	0.3033	0.6307	0.3443	0.8216	0.1207	0.03431103	0.9790332	0.1581345	0.2922864	0.1385505	0.6122089	NA	0.1951674	0.1893447	0.05041991	0.1732067	0.4508114
chr3_181476265	0.2730954	0.1342288	0.3449863	0.05272364	0.2385207	0.06814918	-0.6815729	0.06814575	0.6439693	0.3210701	0.8568953	-0.1698605	0.4095	0.1857	0.3327	0.3009	0.3372	0.1915	0.516	0.1875	0.3412	0.2033	0.4065	0.06691	0.5429094	0.4775469	0.3281446	0.8672919	0.5054564	0.726876	0.2578663	0.7210932	0.07604554	0.1220295	0.05410927	0.01131065
chr3_181476298	0.7945623	-0.4619319	0.1742807	-0.05710643	0.5118121	0.5408757	3.781968	-0.2165247	0.675727	-0.01988904	0.8943713	-0.07623286	0.5904	0.2351	0.4277	0.3302	0.3874	0.2532	0.7886	0.259	0.4174	0.2506	0.5442	0.08744	0.277385	0.05616416	0.7126251	0.8703258	0.2232314	0.0387765	0.003188363	0.4193923	0.1412567	0.9387563	0.1679594	0.3851255
chr3_181476316	0.4442519	0.2041098	0.2734834	-0.01403006	0.4355855	0.3120339	0.1576294	-0.06622687	0.9954933	-0.3469785	0.1579841	-0.03279551	0.4645	0.2101	0.379	0.2643	0.3658	0.2195	0.6421	0.2221	0.3942	0.2199	0.4672	0.07521	0.3970119	0.3422113	0.5042874	0.9591692	0.2677553	0.1654728	0.8507214	0.7712522	0.02029441	0.1237386	0.7649578	0.6636949
chr3_181476426	-0.4401477	0.1789144	-0.3537206	-0.03673365	-0.08638143	-0.04789227	0.003898349	-0.1083101	-0.0462057	0.09495265	-0.002134873	-0.1422488	0.3245	0.1298	0.254	0.184	0.2489	0.1334	0.4396	0.1328	0.2542	0.1481	0.3428	0.05617	0.1994965	0.1717118	0.1780029	0.8444295	0.7367723	0.7219875	0.9936448	0.4188807	0.8604524	0.5260361	0.9953321	0.01145605
chr3_181476478	-0.2146808	0.09863225	-0.01473165	0.06813859	-0.2788023	0.06471712	-0.224127	0.02869704	0.2423146	-0.02460572	0.1882325	-0.1445543	0.3066	0.1348	0.2747	0.1656	0.2534	0.1377	0.4226	0.1368	0.2439	0.1405	0.3726	0.05606	0.5051072	0.4684429	0.9588753	0.6849015	0.2871766	0.6415668	0.630753	0.8353839	0.3352984	0.8623429	0.6392062	0.01003825
chr3_181476515	-9.030651	0.8858098	-0.002842542	0.4792544	-0.06388557	0.4468362	0.9466117	-0.3326486	1.599035	0.373352	-6.680803	-0.1037462	0.9661	0.3987	0.789	0.5273	0.8176	0.429	1.273	0.4231	0.8253	0.4285	0.8725	0.1334	0.01581162	0.04159783	0.9982339	0.4399607	0.9641147	0.3467764	NA	0.4762305	0.2739083	0.4311321	0.0001830287	0.4408511
chr3_181476527	2.401965	-0.4949889	1.191643	-0.1697228	-0.3189828	-0.4507563	2.467218	0.4621142	2.55433	-0.2191841	0.6019014	0.1068245	0.6621	0.2558	0.5625	0.3594	0.5125	0.2565	0.8351	0.2689	0.4856	0.2943	0.5721	0.09303	0.006553356	0.06138914	0.07985101	0.6594403	0.5930291	0.08940562	0.104118	0.09787612	4.259002e-06	0.4766005	0.3881879	0.2529138
chr3_181477562	0.5765248	-0.1127533	0.4920187	-0.2970529	0.9320177	0.1425525	-0.1968244	0.1624331	0.5512831	0.07941406	0.1095939	-0.1321577	0.4096	0.1896	0.3624	0.2266	0.3578	0.1845	0.4955	0.1707	0.2941	0.1869	0.4061	0.06496	0.1991273	0.5592853	0.2057363	0.201668	0.0149987	0.4476264	0.7300705	0.3484479	0.07320094	0.6763755	0.8052067	0.04234129
chr3_181477602	0.3882434	-0.1089239	0.03352058	-0.1739623	0.09074244	-0.1066697	0.0002194317	-0.007702796	0.1360301	0.0699582	0.1545794	-0.1581575	0.2565	0.1221	0.2259	0.1431	0.218	0.1091	0.3147	0.1121	0.2191	0.1325	0.2864	0.04035	0.1434728	0.3759341	0.8850653	0.2289151	0.6845674	0.3311065	0.9994719	0.9455623	0.5446654	0.6007438	0.6050702	8.9863e-05
chr3_181477649	0.5053273	-0.1143141	0.2986365	-0.1648302	0.005499449	-0.174847	-0.2581542	0.007673572	0.4063607	0.05584719	0.6600735	-0.1182557	0.2736	0.1294	0.2538	0.1602	0.2151	0.1183	0.3632	0.1269	0.2194	0.1316	0.3135	0.0465	0.07565333	0.3810358	0.2550649	0.3098133	0.9800801	0.1422081	0.5078181	0.9521711	0.07075948	0.6739888	0.04556988	0.01107313
chr3_181477669	-0.852336	0.4903204	0.1932308	-0.2472752	-0.23418	-0.4781262	-0.6957417	0.2204811	-0.3349643	0.5749924	0.3496199	-0.2351872	0.4919	0.2382	0.4686	0.2726	0.3798	0.2107	0.5518	0.2007	0.3415	0.2657	0.5216	0.07952	0.1313972	0.04558779	0.7156482	0.3828021	0.568416	0.02653542	0.293017	0.2818343	0.3565838	0.0369532	0.5674038	0.0031961
chr3_181478927	0.1218617	-0.1102267	-0.01217045	-0.05176282	-0.3704795	0.4500618	0.1485084	-0.05187462	-0.298433	-0.4518735	0.765515	0.06997032	0.4562	0.2004	0.3962	0.2526	0.3206	0.1895	0.5566	0.1995	0.3372	0.2185	0.5007	0.08456	0.8121084	0.5899727	0.9774994	0.8428301	0.2736989	0.01970262	0.8245758	0.7988806	0.4047326	0.04358086	0.1856895	0.4096556
chr3_181478938	0.4417531	-0.1549466	0.2926411	-0.137381	-0.05134073	0.05358913	0.7397859	-0.06117689	0.02352316	-0.169779	0.3082773	0.07243737	0.3784	0.1555	0.3283	0.2069	0.2901	0.1557	0.5151	0.1559	0.273	0.1606	0.3945	0.06514	0.2798677	0.3249579	0.3998008	0.5159317	0.8655093	0.7338682	0.2183195	0.6983024	0.9339371	0.2967482	0.4727202	0.2671438
chr3_181478954	0.5086319	0.001671963	-0.08453534	-0.04313883	0.4163466	-0.04201195	-0.07959802	-0.1236415	0.120846	-0.2908059	0.05926015	-0.01513574	0.3758	0.1603	0.3157	0.212	0.2847	0.174	0.4879	0.1594	0.2982	0.175	0.405	0.07074	0.2097488	0.9917857	0.799436	0.8423724	0.1609495	0.8120635	0.8867574	0.4438247	0.6988939	0.1018177	0.8935733	0.830994
chr3_181478994	0.1726202	0.1119142	0.1021222	-0.2487536	-0.008848234	0.01422982	-0.1113533	-0.09272182	-0.07963563	-0.0396734	-0.7129175	0.07947945	0.3213	0.1438	0.2904	0.1731	0.2399	0.1325	0.4106	0.1302	0.2336	0.1509	0.3325	0.05373	0.6109142	0.4411965	0.7364895	0.1569636	0.9714371	0.9152269	0.8046906	0.4801339	0.7402864	0.79494	0.04316399	0.1396485
chr3_181478996	0.2387959	0.0790929	0.2483204	-0.06062083	0.001617649	-0.02665561	-0.292241	-0.1328679	0.2551085	-0.01892754	-0.08038392	-0.06005126	0.3762	0.1786	0.3389	0.2099	0.2787	0.1627	0.4857	0.1684	0.2744	0.1892	0.3874	0.06721	0.5564466	0.6630332	0.4905944	0.7776565	0.9955524	0.8715816	0.598921	0.4367258	0.3713166	0.9217473	0.8482961	0.3726788
chr3_181479010	0.7750095	0.05158058	0.4024145	-0.2850584	0.290965	0.2180273	0.6210295	-0.04800974	0.3411945	-0.2525465	0.07233913	-0.1304718	0.3759	0.1594	0.3258	0.2306	0.2665	0.1425	0.463	0.1534	0.29	0.1861	0.4088	0.0662	0.05606425	0.7493818	0.242901	0.229037	0.2926546	0.1299239	0.2344842	0.7571187	0.2601769	0.18242	0.871705	0.04923517
chr3_181479019	0.5354366	0.1203208	0.2201569	-0.2965253	0.1259374	0.4060935	0.6887009	-0.1698141	-0.516871	0.211719	0.9405797	-0.05677849	0.4427	0.1782	0.378	0.2533	0.3774	0.1754	0.6031	0.1769	0.3174	0.2098	0.4611	0.07946	0.2781415	0.5064382	0.5897399	0.2574363	0.7573059	0.02264628	0.3623575	0.3447587	0.1225281	0.3237958	0.07028548	0.4762821
chr3_181481108	-0.5881643	0.1670826	-1.169669	0.4922605	0.5920648	-0.164023	0.2734937	-0.04407691	0.1125008	0.2969245	-0.9386405	-0.2383885	0.4906	0.1908	0.4255	0.252	0.3924	0.1835	0.6193	0.2047	0.3943	0.2004	0.5038	0.07352	0.2961733	0.3900055	0.01285846	0.05870814	0.1651938	0.3795746	0.7287882	0.8330707	0.7931659	0.1466121	0.1075285	0.001221874
chr3_181481140	-0.2761421	0.3748414	-0.4603786	-0.1158122	0.09449628	0.1529439	0.669187	0.2294729	0.145034	-0.08720014	-0.7479045	-0.2536429	0.4158	0.1669	0.3678	0.2101	0.3106	0.1816	0.5956	0.1718	0.3536	0.1963	0.4085	0.08048	0.5458502	0.02680107	0.244436	0.5899416	0.7724356	0.4075583	0.3667768	0.1882281	0.7012259	0.6631444	0.09469627	0.001681406
chr3_181481178	-0.3419297	0.3441572	-1.525379	0.5204915	0.5751084	0.1148381	-1.236933	-0.2707094	-1.779883	0.2650473	-0.2294537	-0.2288537	0.6221	0.22	0.5693	0.3358	0.6387	0.2545	0.9387	0.2514	0.4943	0.2936	0.7185	0.09701	0.666954	0.1270038	0.02760814	0.1442899	0.4884064	0.6625665	0.6496413	0.2973079	0.001747121	0.3881572	0.8242226	0.01887722
chr3_181484869	0.1855187	0.1179981	0.3930517	-0.1115685	-0.09741124	-0.04037943	-0.6123136	-0.1002773	-0.08548651	-0.03829557	0.7205304	-0.0175969	0.3484	0.1594	0.2952	0.1956	0.2679	0.1635	0.4159	0.1507	0.2633	0.1722	0.4025	0.06166	0.6176911	0.4649017	0.2033236	0.5759068	0.7260991	0.8075053	0.1806065	0.5106595	0.7541158	0.8265971	0.10127	0.7757644
chr3_181484909	-0.5954749	0.124811	-0.3731705	0.177332	-0.3888673	0.1457063	1.667985	0.01001124	1.222338	-0.3509966	-0.7347888	-0.03327791	0.5587	0.2672	0.4847	0.3361	0.4767	0.2698	0.7205	0.271	0.4638	0.2711	0.6174	0.09774	0.3767173	0.6526214	0.5006824	0.6192431	0.4733143	0.6030456	0.1084115	0.9716337	0.01954965	0.212681	0.3491608	0.7347276
chr3_181484928	1.086017	0.0393425	0.654857	-0.3525375	0.1395019	0.3525123	0.4219398	-0.1476742	0.4339431	-0.00101154	1.045234	-0.03995037	0.3606	0.1741	0.3108	0.2079	0.238	0.1517	0.4586	0.1661	0.2501	0.1641	0.4112	0.06135	0.004968479	0.8239049	0.04521425	0.09718511	0.5691526	0.02162717	0.4135826	0.3806398	0.09296942	0.9951484	0.0205001	0.5157174
chr3_181484964	-0.4031787	0.0605722	-0.04158554	0.19407	-0.7741045	-0.008911608	-0.671204	-0.2378129	0.2058613	0.01152393	-0.501565	0.0422421	0.3857	0.1958	0.3521	0.2545	0.3304	0.1975	0.5006	0.1892	0.3659	0.1918	0.4433	0.07086	0.3348281	0.7616083	0.911978	0.4608517	0.0270113	0.9647184	0.2457635	0.2171146	0.600556	0.9529779	0.3104931	0.5520867
chr3_181486587	-0.8668833	-0.08401645	-0.8090565	0.1652001	-0.7464382	0.2633601	0.8829235	-0.4543426	-0.1691755	0.2634709	-0.1356251	-0.02904508	0.622	0.2613	0.6265	0.2816	0.4763	0.2753	0.7427	0.2793	0.4993	0.2801	0.6066	0.109	0.2751438	0.7562859	0.3141569	0.5734978	0.1682105	0.3577485	0.4260024	0.1182923	0.7690878	0.3665372	0.8589196	0.7911012
chr3_181486643	0.2474573	0.06005206	-0.2093247	0.08737912	0.4910642	0.1027574	0.4124979	0.02321211	-0.1221351	0.192765	-0.1511644	-0.2329711	0.3245	0.1373	0.2504	0.1657	0.271	0.127	0.4766	0.1249	0.2628	0.1416	0.335	0.04951	0.4707165	0.6648432	0.4183256	0.6030332	0.08111772	0.4222282	0.4467289	0.8537073	0.6538574	0.1777812	0.6707173	2.604612e-06
chr3_181486707	-21.17439	-0.1679702	1.124765	0.1029548	0.1925681	0.24039	-0.49474	-0.08127438	0.97182	-0.1134073	-0.09886234	-0.4182103	1.042	0.2298	0.5458	0.3256	0.5289	0.2522	2.024	0.2239	0.5013	0.245	0.6182	0.08342	NA	0.4768493	0.08421334	0.7649632	0.7573224	0.3563404	NA	0.7235049	0.09346058	0.6535908	0.8999692	5.858157e-07
chr3_181486733	3.043556	0.1550395	-0.7941358	-0.4019088	1.204697	0.1172857	-25.81121	0.2542992	-0.1279029	0.1008537	0.8952811	-0.189954	0.6815	0.2038	0.4531	0.2668	0.4411	0.202	1.034	0.1973	0.4323	0.2155	0.5427	0.07449	0.001082052	0.4564064	0.1181852	0.1465571	0.01424342	0.5695915	NA	0.2063879	0.7896299	0.6476694	0.1658661	0.01099128
chr3_181488647	5.322054	-0.01444754	1.45772	0.5727133	0.08251215	-0.09862734	-20.5344	-0.004567492	-0.01553987	0.03563507	-0.08765724	-0.05091782	0.7378	0.1837	0.6303	0.262	0.3732	0.1711	1.093	0.1735	0.3805	0.1753	0.5845	0.06233	1.120558e-06	0.9383777	0.07257408	0.03489544	0.8374785	0.570082	NA	0.9793161	0.9698721	0.8413768	0.903149	0.4148899
chr3_181488746	1.137062	-0.199117	0.4251178	0.1077709	-0.01536387	-0.005200954	3.778942	-0.05528968	0.8722256	-0.07399146	-0.2354636	-0.04032442	0.4591	0.1767	0.3773	0.2334	0.3417	0.1813	0.7126	0.1784	0.3498	0.1835	0.4466	0.07292	0.02778711	0.2673727	0.2967349	0.6534387	0.9662941	0.9774934	0.0001988661	0.7604057	0.01949282	0.6918274	0.6371154	0.5812751
chr3_181488757	-0.1028256	0.3293824	-1.198608	-0.05835862	-0.5124456	0.2591193	1.849686	-0.01800899	-0.1074161	-0.2925171	0.08362952	-0.04427682	0.508	0.2154	0.4443	0.2558	0.4081	0.2301	0.7185	0.2367	0.3895	0.2516	0.5203	0.08459	0.8615908	0.1353664	0.01565543	0.8254419	0.2516451	0.2731229	0.07336634	0.9410728	0.7994954	0.2604927	0.8908225	0.6019819
chr3_181488773	0.1287688	0.2938454	-0.1905263	0.02899731	-0.1880977	0.1581536	1.043622	-0.1524676	0.120091	-0.1284726	0.07976674	0.05401352	0.2472	0.1067	0.2294	0.1517	0.1887	0.1053	0.3387	0.09811	0.1823	0.1141	0.2329	0.04161	0.6137396	0.006177302	0.4188642	0.8501423	0.3276292	0.1352845	0.003741902	0.1219718	0.5171686	0.263306	0.7390775	0.194643
chr3_181488779	-0.2487197	-0.01119556	-0.4308364	0.1754566	0.08841674	0.1107289	-0.2725263	-0.2752168	0.006017838	-0.07380009	-0.1251349	-0.07554974	0.3404	0.1481	0.2928	0.2234	0.3028	0.1681	0.4473	0.1515	0.2657	0.1638	0.3349	0.06085	0.4920614	0.9404049	0.1594427	0.4439484	0.7807904	0.5161217	0.5858078	0.07255113	0.9825797	0.6567067	0.7247845	0.2152445
chr3_181488830	-0.3265508	0.5147345	0.2097185	-0.02575315	0.481133	0.3003212	1.012059	-0.1314645	-0.06659471	0.4208059	0.7927147	-0.07741667	0.4762	0.2279	0.3889	0.2775	0.3473	0.2009	0.6908	0.2094	0.3173	0.2164	0.4612	0.07764	0.5465093	0.02786641	0.619323	0.9289553	0.1939027	0.1430844	0.2894625	0.5392837	0.8422363	0.0576306	0.127236	0.3201676
chr3_181492441	-0.2593576	-0.09073943	-0.2166977	-0.005046218	0.693629	-0.06368371	-2.344062	0.007995726	0.01187162	-0.04663251	0.3535674	0.01589724	0.5175	0.1809	0.3477	0.2159	0.3441	0.1756	0.8598	0.1669	0.3234	0.1795	0.4477	0.07408	0.6680351	0.6217835	0.5589876	0.9817925	0.05840044	0.7210706	0.163884	0.9623257	0.9722901	0.7982816	0.4800798	0.8305424
chr3_181493371	0.3483235	-0.1367199	1.336716	-0.05083728	-0.5182324	0.1299648	-0.3395262	0.03255327	0.5760374	0.0397744	0.3144405	0.03211017	0.3631	0.1798	0.3875	0.2135	0.322	0.1702	0.5282	0.1619	0.3342	0.1797	0.3564	0.06607	0.3714116	0.4544555	0.00147238	0.8160537	0.1275838	0.4517749	0.5851944	0.8427184	0.1042636	0.8276358	0.4097503	0.6277187
chr3_181493414	-0.8313381	0.5643843	-0.2549707	-0.02014648	-0.7547636	0.3247641	1.318356	0.1818043	0.1752771	0.1381395	-0.350956	-0.07646114	0.3955	0.175	0.4588	0.2156	0.3365	0.1829	0.6424	0.174	0.3418	0.191	0.4147	0.06967	0.05353145	0.001496892	0.6214534	0.927297	0.03467106	0.08086563	0.1157718	0.3035202	0.6298619	0.4777485	0.4412479	0.2736003
chr3_181493417	0.08736114	0.2073368	0.5549701	-0.1995844	-0.5549898	0.361287	1.024464	-0.2557855	0.1811725	0.1882581	-0.1322239	-0.07227915	0.5272	0.2328	0.5756	0.2491	0.3813	0.2057	0.7063	0.2015	0.4128	0.2265	0.5689	0.08393	0.888021	0.3864069	0.4304491	0.4377693	0.1784453	0.08564752	0.3045134	0.2137318	0.6893424	0.4181928	0.8484128	0.3908123
chr3_181493437	0.1844612	0.1985275	-0.6978949	-0.06862886	0.3928134	0.06108524	2.479549	-0.04484093	0.2253715	0.3462713	-0.5947362	-0.1685871	0.4316	0.1868	0.4061	0.2041	0.404	0.1874	0.722	0.1805	0.3984	0.2181	0.4375	0.07254	0.6998427	0.2964513	0.1163124	0.7420249	0.3737722	0.7488266	0.01749417	0.806963	0.603859	0.1212733	0.2215583	0.02045288
chr3_181493453	-0.9191124	-0.01290632	0.06909533	-0.177516	-0.2945107	-0.01804378	-0.9010806	-0.006269061	-0.3407	0.05560513	-1.247216	-0.1335854	0.3732	0.1961	0.3584	0.2125	0.3353	0.1736	0.5431	0.1732	0.3435	0.1746	0.4154	0.0662	0.02232142	0.9485426	0.8571675	0.4143341	0.4079518	0.9184704	0.1635807	0.9715627	0.3515965	0.7538403	0.006311536	0.04406413
chr3_181494830	0.5436146	0.03844372	0.9096961	-0.02554456	-0.0691708	-0.07245021	-0.4721213	-0.02343769	-0.2708957	0.02892192	0.6870596	-0.09556131	0.2826	0.1012	0.2742	0.1363	0.2107	0.1064	0.4163	0.1127	0.206	0.1134	0.3576	0.04234	0.06500735	0.7054838	0.001420362	0.8527073	0.7482706	0.4983694	0.3024729	0.8362907	0.198156	0.7999605	0.07277152	0.02413493
chr3_181494853	1.317655	0.1648368	0.1147294	-0.04073047	0.3877327	0.1141221	1.420396	-0.1870653	0.142982	0.09216342	0.7843679	-0.1529491	0.4229	0.1659	0.3357	0.2079	0.304	0.1654	0.6196	0.1545	0.2809	0.1671	0.4419	0.05992	0.004751297	0.3271737	0.7475066	0.8480296	0.2243384	0.4962051	0.07195908	0.2316027	0.625182	0.5865848	0.1113218	0.0108352
chr3_181494912	0.5369446	-0.06562087	0.06083615	0.1859175	0.05912849	-0.07055533	0.2184068	-0.1098554	0.04774816	0.1025753	0.03604625	-0.1670762	0.2492	0.1235	0.2799	0.147	0.2156	0.1139	0.378	0.1151	0.2126	0.1278	0.281	0.04745	0.03691546	0.5980024	0.8347122	0.2109326	0.7888525	0.5382784	0.5927006	0.3430832	0.8262939	0.4260074	0.9020201	0.0004362345
chr3_181494954	-0.1070372	-0.1125096	0.01829661	-0.01755266	0.2750096	0.1237802	-0.2428104	-0.01198517	0.04160907	0.04570708	-0.07391641	0.003360455	0.2233	0.09473	0.2226	0.1269	0.181	0.1017	0.3203	0.1062	0.1879	0.1084	0.2293	0.04029	0.6403289	0.2370683	0.9361317	0.8908722	0.1350987	0.2259717	0.4726748	0.9106517	0.82782	0.6750938	0.7536974	0.933582
chr3_181494957	0.8597808	-0.03226903	-0.5790359	0.2638237	-0.1403521	0.2296216	28.66161	-0.1627524	-0.3988303	-0.07482606	-0.378477	-0.1539642	0.5586	0.1887	0.3897	0.2621	0.3253	0.2004	0.9714	0.1654	0.3667	0.2011	0.4671	0.07492	0.2017274	0.8666345	0.1711926	0.3313554	0.6832826	0.261619	2.451483e-12	0.3318272	0.3116071	0.7154978	0.4737171	0.04043548
chr3_181494980	0.3098665	-0.07181071	-0.2708957	0.08261776	-0.04088497	0.1843456	1.047836	-0.1305556	0.1549725	0.08043461	-0.1617141	-0.06586971	0.2595	0.1082	0.2042	0.1395	0.2018	0.1128	0.3714	0.1019	0.2075	0.1112	0.2387	0.04263	0.2488346	0.5093896	0.1940584	0.5575724	0.8427061	0.1044102	0.008805496	0.2024706	0.4650233	0.4722354	0.5106057	0.1226503
chr3_181495001	0.4645051	0.1430529	0.04290264	0.5393387	1.348817	0.2111604	0.8720417	-0.1770918	-0.04242419	0.309695	-0.5073264	-0.003610329	0.3907	0.1784	0.3509	0.2276	0.3485	0.1867	0.524	0.1761	0.3455	0.1867	0.3989	0.06516	0.273776	0.4301106	0.9088493	0.0210278	0.0002859432	0.2665134	0.1563569	0.3222149	0.9082635	0.1031823	0.2435151	0.9559079
chr3_181495075	14.6664	-0.2398157	0.1614039	-0.3783499	0.1358508	0.1906605	-1.460533	0.1397917	0.131298	-0.04208928	1.715133	-0.3738851	0.9367	0.2374	0.5251	0.3048	0.4277	0.2441	1.735	0.2391	0.4293	0.2665	0.5979	0.07987	4.200312e-08	0.3264464	0.793637	0.2371107	0.7740255	0.4487816	NA	0.5702387	0.7823753	0.879012	0.02148323	3.067978e-06
chr3_181495221	0.1890789	0.3707637	-0.227789	-0.6768399	0.5150434	0.2560493	-0.909427	-0.0426498	-1.087265	-0.01810631	0.3125791	-0.1279582	0.6704	0.2537	0.587	0.3354	0.472	0.2677	0.8632	0.2612	0.4503	0.2777	0.6801	0.09916	0.8342352	0.1574758	0.7533955	0.05728676	0.3360522	0.3567532	0.5947959	0.8747597	0.03109281	0.950056	0.7361567	0.1991205
chr3_181495444	1.449403	-0.2859064	-0.3913065	0.07907726	0.6184994	-0.06507738	-32.42463	0.1345937	-0.4115691	-0.1249947	-0.1880658	-0.01681181	0.5669	0.1735	0.3942	0.2398	0.3804	0.1703	1.026	0.1744	0.3727	0.1648	0.4005	0.07782	0.03518794	0.1046143	0.3616219	0.7488609	0.1326624	0.7065068	NA	0.447299	0.3054913	0.4544042	0.6669975	0.8294715
chr3_181495540	0.3822764	-0.383417	-0.1503001	-0.004223597	0.3696012	0.0006733341	0.1820854	-0.02272098	-0.1070426	0.09064333	0.05988143	-0.08429718	0.3189	0.1455	0.3138	0.1882	0.2637	0.1514	0.4976	0.147	0.2565	0.1552	0.379	0.06134	0.2558952	0.00913058	0.6492713	0.9824152	0.1763793	0.9964924	0.7509343	0.8784887	0.6866847	0.5639629	0.8837546	0.1701652
chr3_181495924	1.28451	0.05857981	-0.4727759	0.0161492	0.1016743	0.2444003	4.63164	-0.1459614	0.4706841	-0.05725541	-0.246211	-0.1854722	0.4949	0.2244	0.4858	0.2954	0.3601	0.2188	0.7885	0.2104	0.382	0.2241	0.4812	0.0795	0.02411111	0.7991917	0.3949713	0.958346	0.7922358	0.2757405	0.000303017	0.4976423	0.2548227	0.8033667	0.6537728	0.02003991
chr3_181496670	-0.1709212	-0.009302746	-0.1466727	-0.03560475	-0.2564699	-0.1166923	-0.04870201	-0.0811214	0.4996	0.2695253	0.07380766	-0.09714859	0.367	0.1602	0.2974	0.2123	0.3114	0.1705	0.4703	0.1677	0.3336	0.1693	0.3902	0.05636	0.6648495	0.9542906	0.6377348	0.8698204	0.4338313	0.5000629	0.9271842	0.6334485	0.1580055	0.116644	0.8617403	0.0852553
chr3_181498416	-0.353488	0.3674819	-0.274423	0.402617	0.1463072	-0.3104684	0.5904497	0.02335678	-0.2533977	0.1524448	0.214707	-0.1743301	0.4544	0.1992	0.4669	0.3117	0.3547	0.202	0.5828	0.2117	0.3923	0.2195	0.502	0.084	0.4883274	0.07063498	0.6032322	0.2196985	0.6997469	0.13225	0.4103478	0.9141314	0.5524124	0.498043	0.711452	0.03863784
chr3_181498509	-0.3387259	-0.1550767	-0.04822417	0.002663453	0.07626142	0.2888322	-0.05357525	-0.1590842	-0.01213115	-0.06456731	-0.9305204	-0.2108641	0.3188	0.1362	0.2991	0.1738	0.253	0.128	0.4254	0.1501	0.2455	0.1412	0.3131	0.05172	0.3139043	0.259326	0.877728	0.9879591	0.7705757	0.02522496	0.9092559	0.294709	0.9617945	0.650769	0.004764643	4.669641e-05
chr3_181499769	0.2835892	0.1294645	-0.0252333	0.1360001	0.2701985	-0.1625109	0.1383333	0.1186782	-0.0498962	-0.1933152	-0.3093207	0.03087809	0.2727	0.1293	0.2497	0.1715	0.2268	0.1243	0.4107	0.1258	0.2196	0.1228	0.2878	0.05029	0.3170605	0.3207749	0.9220487	0.434653	0.245924	0.1945386	0.7587631	0.3493283	0.8245725	0.1182143	0.3033372	0.5397284
chr3_181499850	-0.3887152	0.07339974	0.1178538	0.223301	-0.07740159	0.003801428	-0.9598509	-0.2649699	-0.8102678	-0.09984296	0.0356824	-0.1719176	0.478	0.1932	0.4168	0.2504	0.3544	0.1922	0.5238	0.193	0.357	0.1897	0.4774	0.06896	0.4750463	0.7093286	0.7971578	0.3879355	0.8381768	0.9845142	0.1185288	0.1779517	0.03399784	0.6053213	0.9476359	0.01288004
chr3_181500042	0.1176172	-0.3095562	-0.1568013	0.3628222	0.5747957	-0.1285178	-0.6395254	-0.2889087	0.06296997	0.1313315	0.6405971	-0.2472943	0.4298	0.1757	0.3651	0.2557	0.3981	0.179	0.4739	0.1795	0.3435	0.1795	0.496	0.06341	0.8048384	0.08284054	0.6892835	0.1701362	0.1853364	0.4799514	0.2347011	0.1133355	0.8633084	0.4716675	0.2620914	9.93893e-05
chr3_181500115	0.611648	-0.02911871	-0.3867567	0.09986057	0.3625614	-0.1734694	1.894539	-0.01718717	0.3215657	0.3093848	-0.4300351	-0.2147791	0.3873	0.1687	0.3594	0.213	0.3402	0.1623	0.6365	0.1613	0.3427	0.1723	0.4138	0.06023	0.1453909	0.8649059	0.3152748	0.6469019	0.316265	0.2915861	0.02169299	0.9162498	0.3780421	0.0769335	0.3441051	0.000371549
chr3_181500145	-1.309495	0.2657574	2.367265	-0.4359252	-5.708195	0.4391141	-2.492043	0.2688414	14.98107	-0.2162178	-1.782967	-0.0003876945	1.08	0.5624	1.111	0.6412	0.894	0.5217	1.366	0.4714	0.9483	0.5321	1.157	0.1684	NA	0.6959981	NA	0.6018754	0.004224271	0.4727096	NA	0.6149907	5.33549e-07	0.7308106	NA	0.9981893
chr3_181500159	-0.3765396	-0.3704973	-0.5008795	0.0932303	-1.54185	-0.09713427	0.3880909	-0.1467978	0.002755568	-0.2240467	-0.6744551	-0.3355574	0.4909	0.2204	0.4843	0.3262	0.4373	0.2328	0.705	0.226	0.4106	0.2468	0.5248	0.0873	0.5039697	0.1010706	0.365543	0.7870266	0.00151997	0.6849046	0.6962357	0.5269019	0.9951176	0.3790082	0.2739699	0.0001286378
chr3_181500227	4.873583	0.4983126	-0.03681965	0.2351163	2.375353	0.7389879	-3.599679	-0.3320314	2.690391	0.8794754	-1.136416	-0.02852356	0.8925	0.3987	0.6682	0.4946	0.7232	0.3744	1.232	0.3951	0.6971	0.3998	0.7858	0.1261	0.01377845	0.251709	0.9672995	0.679496	0.02330453	0.06721508	NA	0.4401151	0.005655863	0.04376535	0.3710862	0.8224521
chr3_181500239	1.363333	0.04383104	0.4665177	-0.04187341	0.7585892	0.03905105	1.776138	-0.1564405	0.5035196	0.1010578	-0.1854015	-0.1954632	0.4353	0.1309	0.2632	0.2011	0.2375	0.1519	0.6869	0.1371	0.2498	0.1468	0.3116	0.05368	0.004807783	0.7399175	0.08726809	0.8383785	0.001917835	0.7994178	0.06021931	0.2583524	0.05096331	0.4959052	0.5718185	0.0002768856
chr3_181500266	0.3986347	0.2666	-0.02755535	-0.0448876	-0.3630475	0.2300105	1.817662	-0.1865366	0.2109292	-0.2075126	0.5152271	-0.01085172	0.5707	0.2316	0.4317	0.3058	0.4323	0.2266	0.8511	0.2201	0.4285	0.2406	0.4979	0.08678	0.5662518	0.2627883	0.9540867	0.888853	0.448884	0.3228359	0.2621898	0.4083929	0.656487	0.4025119	0.3694978	0.9008585
chr3_181500275	1.382272	-0.03017117	1.231738	-0.5556253	-0.3043366	0.4521035	0.4183338	0.003944446	1.109569	-0.06315579	0.7915167	-0.07795622	0.4614	0.1893	0.3734	0.2694	0.3008	0.1962	0.6366	0.1907	0.3489	0.2253	0.4636	0.0765	0.007863644	0.8756381	0.002212516	0.04701087	0.3345949	0.02385153	0.6123087	0.9838005	0.0028792	0.7847675	0.1303387	0.3096059
chr3_181500525	0.6690573	-0.4771112	1.894491	-0.1922852	-0.01420208	0.1165309	-5.660525	-0.1474414	1.441903	-0.02674501	4.66646	-0.04521495	0.7691	0.3637	0.6605	0.435	0.7283	0.3344	0.8971	0.3194	0.6889	0.4026	0.9013	0.1399	0.5782162	0.2217125	0.03127387	0.6906142	0.9893384	0.7425971	0.005305993	0.661792	0.1292259	0.9515112	0.02490587	0.7489559
chr3_181503508	0.09481634	-0.03789377	-0.1603837	-0.37406	-0.1708259	0.0431609	0.02559931	-0.03914046	-0.09579808	-0.1876042	0.2652784	-0.02200693	0.3082	0.1283	0.2605	0.1735	0.2793	0.1319	0.3987	0.1299	0.3102	0.1497	0.3019	0.05515	0.7697746	0.7695895	0.5522317	0.0337314	0.5570148	0.7456614	0.9530453	0.7651238	0.7690691	0.2153161	0.4022014	0.6903129
chr3_181503518	0.6698221	0.04262917	-0.02213247	0.1352454	-0.2645372	0.005065689	1.064005	0.0482498	-0.7280632	0.2079552	1.831354	-0.0131872	0.4817	0.1649	0.3322	0.2362	0.264	0.1719	0.6732	0.159	0.3345	0.2121	0.5227	0.06586	0.2230042	0.7987414	0.9498937	0.5779465	0.3338014	0.9768405	0.2425119	0.7644842	0.04024828	0.3379868	0.002818093	0.8416401
chr3_181503522	-4.032767	-0.6842668	2.462692	-2.068783	66.9995	-0.751966	-0.5692806	0.7939344	-59.25891	-2.081888	-5.11243	0.1780639	1.275	0.523	1.051	0.6765	1.003	0.5616	1.796	0.5976	1.031	0.5664	1.159	0.1949	NA	0.2647865	NA	0.02431646	NA	0.2679152	NA	0.2867789	NA	0.002451896	NA	0.3702012
chr3_181503593	-0.2163837	0.1614317	0.2079168	-0.08399158	-0.1211092	0.09556547	-0.08452244	0.2100512	-0.157587	0.1392208	-0.1582554	-0.1677607	0.3252	0.1458	0.296	0.1934	0.2523	0.1648	0.468	0.1566	0.253	0.1521	0.3551	0.05781	0.5292054	0.2733496	0.5022557	0.6700422	0.6422955	0.5673499	0.8731927	0.1852461	0.5467688	0.3656379	0.6769567	0.003766558
chr3_181503605	-0.4879	0.1457541	-0.07090915	0.172138	-0.2856634	-0.09267649	-0.3732822	0.1338683	-0.0139068	-0.02226134	-0.412326	-0.02337644	0.2565	0.09276	0.2157	0.1284	0.2179	0.0989	0.2977	0.1011	0.2106	0.1144	0.2358	0.04457	0.06598777	0.1176934	0.7482096	0.1836695	0.2007272	0.3510893	0.2312928	0.1877269	0.9485298	0.8467126	0.08925937	0.6003015
chr3_181503684	0.5985493	0.07385395	-0.8757747	0.05274429	0.3705171	-0.0238215	0.01619229	-0.2262589	-0.4354957	0.321362	4.107609	-0.1379598	0.589	0.27	0.4907	0.3782	0.508	0.2609	0.6196	0.2457	0.4423	0.2702	0.7479	0.09556	0.4115124	0.7922622	0.1199223	0.8972764	0.5298446	0.9297632	0.9836345	0.3720467	0.3771985	0.2521636	0.0002665831	0.150692
chr3_181503732	-0.8313714	-0.09175231	-0.4834234	0.1280693	0.07227115	0.1037933	-1.838696	0.02293661	-0.4947994	-0.07254686	-0.1404887	-0.1187643	0.4952	0.2225	0.4363	0.3509	0.4058	0.2311	0.5958	0.2074	0.4589	0.2239	0.5381	0.08531	0.1446867	0.6876598	0.3187714	0.7325269	0.8706976	0.6621335	0.01319195	0.9138477	0.3380659	0.752163	0.825823	0.1654188
chr3_181503749	-0.5899884	-0.1217803	0.1581877	0.2270035	0.2398761	-0.1507164	-1.139842	-0.008066334	-0.4614356	0.07517583	-0.02047032	-0.1097906	0.2514	0.1307	0.241	0.1901	0.2379	0.1367	0.3349	0.1276	0.2389	0.1338	0.2752	0.05145	0.02312038	0.3556103	0.5241029	0.241056	0.3274033	0.2747522	0.001341319	0.9500062	0.06071395	0.5776639	0.9429909	0.03308071
chr3_181503847	-0.2394505	0.005657733	0.2019512	0.09862924	0.1550471	-0.1070869	-0.8960382	-0.02892552	-0.4116414	0.01606961	0.5527229	0.01030929	0.3062	0.1399	0.2828	0.1851	0.2645	0.1396	0.3749	0.1335	0.2596	0.1475	0.3464	0.0533	0.4566074	0.9680584	0.4933677	0.6005322	0.571861	0.4475016	0.02670841	0.829977	0.1256921	0.9141901	0.1344374	0.8468453
chr3_181505747	-0.226361	-0.04739979	0.3402806	0.05680739	0.4965841	0.5237378	-1.496912	-0.7068571	-0.1507878	0.1533466	0.347111	-0.1000782	0.3734	0.2002	0.3554	0.2903	0.3659	0.2251	0.4723	0.2156	0.3511	0.2534	0.3856	0.0811	0.573865	0.8165621	0.370814	0.8514583	0.2065731	0.02339166	0.005211885	0.001367368	0.6875873	0.5582754	0.4062169	0.2187175
chr3_181506177	-0.006732456	0.026838	-0.2827224	0.1022754	0.2475297	0.1374406	-0.2601226	0.06721752	-0.1961403	0.1154086	0.05794643	-0.1247715	0.2448	0.1248	0.2388	0.1593	0.2082	0.1248	0.3346	0.1181	0.2123	0.1286	0.2675	0.04665	0.9787269	0.8310408	0.2502769	0.5261908	0.2448902	0.2745355	0.4638002	0.571955	0.3666202	0.3734812	0.8346606	0.007546381
chr3_181506363	0.01591181	-0.05216366	0.1710724	-0.2478123	-0.2861666	0.1760736	-0.2105687	-0.1928078	-0.2975924	0.329718	-0.1585959	-0.1521668	0.3031	0.1202	0.2521	0.1596	0.2145	0.1209	0.4133	0.1249	0.2289	0.1351	0.2704	0.0491	0.9601006	0.6665938	0.5113919	0.1253237	0.1925552	0.1482684	0.642697	0.1256189	0.2056634	0.01559867	0.5722953	0.001965588
chr3_181506387	-0.0404194	0.1410732	0.08089634	-0.003125711	0.001222063	-0.04698207	-0.1275441	0.1016501	-0.3367498	-0.01837772	-0.115784	-0.05164821	0.298	0.1056	0.2412	0.1196	0.2024	0.1044	0.4269	0.09668	0.2028	0.1161	0.277	0.04784	0.8969833	0.1840293	0.7448111	0.9792995	0.9952822	0.6544703	0.7870251	0.2953382	0.1039503	0.8750701	0.6879515	0.2808701
chr3_181506400	-0.262628	-0.2164261	-0.5820565	0.1606386	-0.4381846	-0.1476315	-0.1960883	-0.05892994	-0.174943	-0.1247784	0.487554	-0.01470458	0.385	0.1539	0.2953	0.184	0.2672	0.1611	0.4947	0.1606	0.272	0.1596	0.448	0.06627	0.5289771	0.1646736	0.05967761	0.3908208	0.1140412	0.3657691	0.7304868	0.7172226	0.5359669	0.4402342	0.3305692	0.8247801
chr3_181506420	NA	NA	NA	NA	NA	NA	NA	NA	NA	NA	NA	NA	NA	NA	NA	NA	NA	NA	NA	NA	NA	NA	NA	NA	NA	NA	NA	NA	NA	NA	NA	NA	NA	NA	NA	NA
chr3_181506432	0.3432465	-0.07452607	0.2592287	0.05666739	0.4065175	-0.01422371	-0.4147443	-0.009010319	0.04031239	0.105955	0.3388512	-0.0436622	0.2608	0.104	0.2318	0.1366	0.2058	0.1167	0.3874	0.1076	0.1885	0.1287	0.2923	0.04339	0.2038775	0.4760246	0.2766527	0.6811069	0.05323368	0.9036515	0.3236504	0.9336505	0.8336481	0.4142574	0.26759	0.31474
chr3_181507090	1.105085	0.09546044	0.2088308	-0.4497889	0.1817816	0.0483244	0.681503	-0.2058446	0.98034	-0.3614015	0.08861077	0.03240183	0.4663	0.2343	0.4171	0.3059	0.3766	0.246	0.6596	0.2209	0.3793	0.2188	0.4881	0.08816	0.03603984	0.6920407	0.6490789	0.161545	0.654764	0.8489926	0.4374094	0.3634424	0.01678126	0.1070225	0.8741039	0.714288
chr3_181507156	0.5500271	0.1426	0.04705971	-0.08509604	-0.06919497	0.1447144	0.4363809	-0.1940124	0.03982136	0.1210361	0.2552453	-0.1458387	0.2858	0.127	0.2244	0.1678	0.2056	0.1237	0.334	0.1204	0.2067	0.1297	0.2972	0.04819	0.06514751	0.2653896	0.8380681	0.6171193	0.7418826	0.2456839	0.218136	0.1096703	0.8504906	0.3548006	0.4122006	0.00250439
chr3_181507165	0.6339386	0.1729317	0.3981108	0.01403033	0.3821276	0.09001444	-0.03346088	-0.01067657	0.2254068	-0.004571328	0.420284	-0.163138	0.2472	0.1136	0.2362	0.1511	0.2048	0.1213	0.3581	0.1131	0.2107	0.1177	0.275	0.04552	0.01295927	0.1304241	0.1014655	0.9268661	0.06780382	0.4613647	0.930478	0.9252731	0.2956609	0.9692341	0.1417296	0.0003433826
chr3_181507196	0.5562919	0.1637488	0.3072038	0.01035513	-0.0875035	0.148965	0.8463225	-0.1260221	0.2439597	0.2162444	0.7344825	-0.07794651	0.2928	0.1319	0.2621	0.1799	0.2654	0.126	0.4108	0.1235	0.2501	0.1401	0.2926	0.05021	0.0692725	0.2184667	0.2580084	0.9548468	0.7505756	0.2408603	0.06033741	0.3112464	0.3449404	0.1264436	0.0163801	0.1210331
chr3_181507223	0.7676777	0.2930694	0.3183489	0.0006631503	0.514482	0.1286463	1.096421	-0.1790562	0.06433057	-0.1248307	0.01725942	-0.01163859	0.3079	0.1289	0.2714	0.1668	0.2307	0.123	0.4361	0.1263	0.2346	0.1211	0.2712	0.04956	0.01768523	0.02415525	0.258914	0.9968723	0.03001183	0.2992873	0.02366782	0.1596193	0.7898071	0.3062038	0.9511554	0.8145582
chr3_181507257	-0.31722	0.2178119	0.1436045	-0.2032192	-0.3736041	0.3012458	-0.3254689	-0.09686212	0.3656047	0.09053668	0.06239156	-0.03872971	0.2864	0.1407	0.2286	0.1648	0.2183	0.1369	0.3819	0.1306	0.2345	0.1455	0.314	0.05074	0.2885927	0.1253598	0.540831	0.2238836	0.09489003	0.02927503	0.4309076	0.462146	0.1296184	0.5381431	0.8503674	0.4458725
chr3_181507324	0.4419462	-0.0003562133	0.5397368	0.2260536	0.534926	-0.09017579	0.1109076	-0.09220175	-0.005848431	-0.173285	-0.102466	-0.2168454	0.3435	0.1564	0.2879	0.2045	0.3015	0.1564	0.4775	0.1634	0.2818	0.1679	0.345	0.05863	0.2269275	0.9982051	0.07259608	0.2792366	0.09071187	0.5690331	0.838293	0.5777418	0.984113	0.3089531	0.7804231	0.000222342
chr3_181507346	0.87642	0.1612821	0.1278331	-0.2776186	-0.004170232	0.164572	-4.22111	0.1056107	-0.6414805	0.1365353	1.13733	-0.4068717	0.7207	0.3058	0.6168	0.4202	0.6445	0.2996	0.8625	0.2958	0.6011	0.3384	0.8009	0.1309	0.3992087	0.6155654	0.8704143	0.5488237	0.9960526	0.6002275	0.01326167	0.7330608	0.3937367	0.7041911	0.3951406	0.002059477
chr3_181507354	2.222255	0.36617	0.3303625	-0.6541	3.358064	0.01739833	0.7473956	-0.09610976	-0.566774	0.5555869	5.041568	-0.1245203	0.6594	0.3279	0.6301	0.4018	0.6569	0.3215	0.8713	0.3129	0.5465	0.3305	0.8208	0.1068	0.01128885	0.2914381	0.6839143	0.1360311	0.0001160501	0.9591318	0.6737822	0.7704897	0.3851059	0.1126067	0.0004505461	0.2463535
chr3_181507386	-0.1947235	0.07895295	0.1762803	0.2043075	-0.2667345	0.2127865	0.21606	-0.02237109	-0.1197964	0.05349121	-0.2760824	-0.07722049	0.3834	0.2011	0.3149	0.2257	0.34	0.1812	0.5139	0.1732	0.3138	0.1905	0.4134	0.06542	0.6390163	0.7005451	0.5951985	0.3778526	0.4606504	0.2481399	0.718348	0.8987732	0.7169954	0.7828157	0.5431242	0.2388557
chr3_181507438	1.336399	-0.08986651	1.453493	-0.04890696	0.2379028	0.6827877	-0.4735841	0.005916723	1.048492	0.01819741	0.9504871	0.007101696	0.6254	0.2581	0.5353	0.3291	0.5101	0.2465	0.7185	0.2299	0.4351	0.2478	0.5926	0.08776	0.09543289	0.7365785	0.02181929	0.8883993	0.6883138	0.00726476	0.646635	0.9800177	0.03002834	0.943282	0.1963717	0.9357525
chr3_181508554	-0.3327722	-0.1975277	0.1634469	0.1875233	-0.4010445	-0.05832609	-0.3918068	-0.1725629	-0.3576471	0.07093797	0.1202169	-0.1143245	0.2976	0.1514	0.2942	0.1949	0.2705	0.142	0.4067	0.1396	0.2884	0.1458	0.3475	0.05328	0.2857362	0.1971774	0.5954348	0.3453229	0.1534839	0.6843129	0.3788011	0.2209447	0.2350636	0.6302721	0.7456439	0.03213855
chr3_181508629	0.5430084	-0.05585451	-0.5026335	-0.01188111	-0.2543308	-0.1482944	1.024892	0.09991168	0.1121149	-0.08028085	0.619048	-0.1864825	0.3203	0.1387	0.2696	0.1791	0.2487	0.1421	0.4923	0.1426	0.2772	0.1481	0.3254	0.05589	0.1082747	0.6900348	0.07260042	0.9479628	0.3219249	0.301603	0.06997216	0.4880067	0.6975682	0.5918935	0.07203686	0.0008641543
chr3_181509237	0.2620482	0.2021896	0.7744249	-0.1142536	-0.3823443	0.2544354	-0.5607741	-0.04211272	0.1405319	0.05828777	-0.7338475	-0.09258796	0.4392	0.2085	0.4296	0.2467	0.3832	0.1986	0.5684	0.1889	0.3813	0.1955	0.4741	0.08867	0.5919426	0.3429147	0.1035585	0.6535664	0.3567358	0.2092518	0.4169558	0.8267101	0.7333176	0.7699854	0.172927	0.298306
chr3_181509254	-1.715819	0.06257825	-0.0869303	0.115328	-1.156347	-0.292652	-2.911232	0.2295885	-0.2135199	0.1250418	0.1392397	0.04383374	0.4263	0.1578	0.3664	0.2088	0.3172	0.1669	0.6634	0.1655	0.2897	0.1683	0.3822	0.06983	0.0002717295	0.695355	0.8252825	0.5890848	0.0005457706	0.08383364	0.001024724	0.1712773	0.4805415	0.4639417	0.7363789	0.5311913
chr3_181509286	0.1042299	0.03540671	-0.4431889	-0.09456276	0.5223379	0.03188297	0.5328163	-0.007025527	-0.5293105	0.01661795	-0.1228478	-0.1860035	0.2958	0.1341	0.272	0.1779	0.2163	0.1256	0.4108	0.1342	0.2546	0.1339	0.3747	0.05203	0.7364203	0.7935933	0.1168953	0.6009248	0.01838807	0.8011686	0.2369966	0.9586262	0.04438055	0.9021154	0.76115	0.0003568635
chr3_181509352	0.410063	-0.06450438	0.263853	-0.2265896	-0.2338591	-0.005397415	-0.01109173	0.1693495	-0.3281341	0.1234809	-0.1674121	-0.2568031	0.4195	0.1486	0.3112	0.1947	0.2669	0.1506	0.5634	0.1468	0.2712	0.1605	0.3987	0.06554	0.3748988	0.6677331	0.4203837	0.253655	0.3984348	0.9717363	0.9870228	0.2538245	0.2441853	0.4476268	0.7001797	9.235704e-05
chr3_181509378	-0.3397191	-0.07236471	0.1134489	-0.1707886	-0.2313317	0.1793961	-0.0627822	-0.0541697	-0.5878784	0.3314265	-0.6336198	-0.01363508	0.3376	0.1353	0.2777	0.1743	0.2566	0.1396	0.4284	0.1543	0.2535	0.1414	0.3907	0.0575	0.3435379	0.5961616	0.6947169	0.3346172	0.3835678	0.2031995	0.894651	0.7286942	0.02487773	0.02032232	0.1354751	0.8128589
chr3_181510006	-0.9103565	-0.007195381	0.1326747	0.06874381	-1.330887	-0.07527333	-1.03257	0.4347221	0.1486446	0.002679569	-0.247597	0.04699561	0.484	0.1974	0.4079	0.2467	0.5008	0.1916	0.5544	0.1834	0.357	0.1787	0.4525	0.07375	0.09978086	0.9714948	0.7664866	0.7871289	0.02143386	0.6998015	0.1211256	0.01979851	0.6973247	0.9882289	0.6255839	0.5251067
chr3_181510091	-1.08257	-0.005753871	0.954888	0.3986461	0.2261219	-0.1483012	-1.542165	0.00818196	-1.11061	-0.05029431	-0.5427517	0.007896208	0.4834	0.2117	0.4735	0.2561	0.428	0.1926	0.583	0.2112	0.399	0.2084	0.5869	0.07974	0.04994322	0.978808	0.07568994	0.1324035	0.6330158	0.4499014	0.03162094	0.9697941	0.01070086	0.8134043	0.4540052	0.9213692
chr3_181510100	-0.04937181	-0.001600393	-0.02350213	-0.02773109	0.2341198	-0.02035343	-0.9485754	-0.04809566	-0.4171306	0.1203054	0.7621237	-0.05404747	0.3747	0.1792	0.358	0.2055	0.3183	0.1634	0.4883	0.181	0.3271	0.1755	0.4642	0.07293	0.9027691	0.9929897	0.9511224	0.8949334	0.4856295	0.9021959	0.09002481	0.7938357	0.2281695	0.4997636	0.145893	0.4598381
chr3_181510109	-0.09125257	-0.2053252	0.1383993	-0.1882074	-0.7559239	0.1609657	-0.5657501	0.1759816	-0.08656451	0.2180027	0.7977017	0.1614213	0.4818	0.1977	0.4005	0.2639	0.3775	0.1774	0.6951	0.2006	0.3864	0.1998	0.4967	0.07133	0.8681829	0.3086443	0.7515159	0.4915191	0.06369833	0.3718741	0.5584591	0.3900957	0.8363002	0.2850227	0.1633521	0.02399203
chr3_181510138	0.3671012	-0.08984249	-0.8411318	0.1878005	0.3585998	-0.203531	1.254554	0.2658565	0.07114463	0.1034967	0.3559436	-0.1296438	0.4373	0.1822	0.3452	0.2177	0.3344	0.1832	0.5747	0.1876	0.3657	0.1859	0.4801	0.07047	0.4502786	0.6277867	0.02220355	0.3998064	0.3121921	0.2747565	0.07402376	0.163927	0.856314	0.584359	0.5154587	0.06648665
chr3_181510175	-0.2199044	0.075963	-0.3275359	0.02246541	-0.07348024	0.02410288	0.4312819	-0.07113004	0.00460408	0.0482698	-0.03241323	-0.09232595	0.3061	0.1205	0.2582	0.1485	0.2388	0.1227	0.4074	0.1215	0.2404	0.1238	0.3348	0.04947	0.4940237	0.531443	0.2203788	0.8810764	0.7650897	0.8454296	0.3336516	0.5611763	0.9851681	0.6988287	0.9273126	0.06231936
chr3_181510295	0.6631322	0.09801961	-0.7706488	0.0285204	0.0528998	-0.2307516	1.062864	0.06204244	-0.05997934	0.1149172	-0.1099514	-0.1711123	0.4628	0.1687	0.3324	0.2043	0.3062	0.1565	0.5678	0.1592	0.3357	0.1699	0.4758	0.0689	0.2040185	0.5668468	0.02877114	0.8913026	0.8693659	0.1453144	0.123345	0.7004274	0.8663464	0.5050611	0.8389367	0.01322746
chr3_181511420	0.0821851	0.06909217	-0.6821639	0.1799099	0.6295369	-0.1813714	-0.07645392	-0.1182712	-0.4974143	-0.03466926	0.7441821	-0.05057489	0.3119	0.133	0.2823	0.1652	0.2525	0.1442	0.3696	0.1291	0.2411	0.141	0.4037	0.05534	0.8023139	0.6066405	0.02044042	0.2827869	0.01584669	0.2132674	0.8475788	0.3636382	0.04525863	0.8076763	0.09169678	0.3615091
chr3_181526279	0.7882673	-0.04934961	-0.08760944	-0.09513156	0.07551089	-0.1164138	0.2812517	0.001689788	0.366906	-0.4492166	0.2636248	-0.07478236	0.3287	0.1672	0.3251	0.2119	0.2662	0.1609	0.4761	0.1664	0.2874	0.1615	0.3172	0.06961	0.02351991	0.7710526	0.798842	0.6608423	0.7845249	0.4751717	0.6034176	0.9920106	0.2214135	0.006050852	0.4305911	0.2838553
chr3_181526374	0.3683853	0.108286	0.2356176	-0.2053797	0.07193081	0.2995331	-0.5625785	-0.3287043	0.03855311	-0.07614921	0.3634767	-0.2590132	0.3388	0.1742	0.3405	0.2291	0.2962	0.1784	0.4838	0.1599	0.2777	0.1808	0.3572	0.06844	0.3062995	0.540462	0.515288	0.3828703	0.8165784	0.09852174	0.308827	0.04243419	0.8939011	0.6786997	0.3418885	0.0001595871
chr3_181527614	2.03256	0.2530486	1.081745	-0.3065894	0.1930024	0.07022013	-9.710008	0.09179129	0.4875731	-0.09783153	-1.299192	-0.1843962	0.6197	0.2406	0.4886	0.3169	0.4307	0.2158	1.063	0.2051	0.4462	0.2454	0.5532	0.09591	0.0100472	0.3073283	0.05339595	0.3588282	0.6859038	0.7506917	NA	0.6613647	0.3281167	0.6991477	0.05041603	0.05565426
chr3_181528482	3.570495	-0.2799495	-0.362628	-0.2977839	0.5120914	0.1898327	39.05695	0.1387181	1.347185	-0.146158	-0.37371	0.007829784	0.5849	0.1932	0.4099	0.2686	0.4016	0.1992	0.9415	0.1958	0.3978	0.2002	0.4291	0.07038	7.369839e-07	0.1551094	0.4197019	0.2855607	0.2428949	0.3503676	0	0.4872087	0.001889318	0.474436	0.4314804	0.9116368
chr3_181528499	0.3467397	-0.05379835	0.2413729	0.01957161	-0.1267189	0.03890276	-0.279226	-0.1441594	0.2983029	-0.09539822	-0.3279987	-0.169026	0.4063	0.1691	0.3982	0.217	0.3242	0.1751	0.5121	0.1817	0.3522	0.1688	0.4165	0.06554	0.4355128	0.7538525	0.5781906	0.9298428	0.711565	0.826851	0.6395449	0.4352816	0.4279524	0.5774963	0.4740191	0.01006959
chr3_181528649	-0.7978192	0.3075169	0.2233052	0.5147492	0.1174996	-0.09004969	-0.3641233	-0.0635103	1.271589	-0.08270435	-0.8901876	0.1460784	0.5823	0.3013	0.4588	0.406	0.462	0.2758	0.6937	0.2732	0.4663	0.2862	0.5457	0.1006	0.2653352	0.3304519	0.6654026	0.2465953	0.8215448	0.7536424	0.705381	0.8230496	0.01584982	0.7818675	0.1716322	0.1485408
chr3_181528658	0.5888913	-0.530127	-0.07205076	0.4264915	0.3944728	-0.4510763	-2.339864	-0.1822165	2.25627	-0.06608028	2.298482	-0.0727753	0.6883	0.3213	0.5962	0.4687	0.5394	0.3529	0.8101	0.3886	0.6207	0.3542	0.8077	0.1249	0.5348263	0.1181797	0.9227084	0.4215083	0.5380227	0.2317119	0.09037482	0.6657035	0.004371281	0.8614983	0.09338337	0.5631927
chr3_181528903	0.2096955	-0.1982271	0.04609898	0.7830801	-0.5932805	-0.2455639	6.500044	-0.4454963	0.8032373	0.05214392	-0.2344297	-0.03994974	0.7298	0.3467	0.717	0.459	0.5842	0.3864	0.9465	0.3539	0.6536	0.3529	0.7533	0.1406	0.8442672	0.5917571	0.9642525	0.1295895	0.4098118	0.5577696	0.026681	0.2390547	0.3523122	0.8900415	0.8378288	0.7784687
chr3_181528958	0.5634912	0.07274159	-0.4136537	-0.1297363	-0.7871354	0.4186143	1.463845	-0.4158611	0.09326764	-0.08004317	-0.176709	-0.3454816	0.4995	0.1959	0.4619	0.2956	0.3618	0.1962	0.6969	0.2084	0.3697	0.1888	0.4387	0.0738	0.3284217	0.7157645	0.4270265	0.6750129	0.04253737	0.03642589	0.1319597	0.0509761	0.8146701	0.6771665	0.7173738	3.03322e-06
chr3_181529490	0.4038932	0.3205395	-0.4535769	0.5172833	0.2598401	0.2071528	0.6706294	-0.1329341	-0.5782437	-0.1266505	0.441419	-0.2752474	0.4467	0.167	0.3953	0.2724	0.3484	0.1947	0.6246	0.1676	0.3377	0.1957	0.4255	0.05867	0.4185455	0.05843184	0.2918971	0.06767383	0.4845011	0.2966716	0.4017522	0.4342477	0.1070253	0.5256548	0.3478256	2.821965e-06
chr3_181529506	0.3380995	0.04029108	0.415784	0.2183548	-0.02554134	-0.08257646	1.056057	0.03171086	-0.5092653	0.08840268	-0.4099672	-0.1873836	0.4388	0.1797	0.4258	0.272	0.3507	0.1998	0.6014	0.1803	0.3365	0.1927	0.399	0.06867	0.4887063	0.8254326	0.3769481	0.4398136	0.9456232	0.6855053	0.1606316	0.8626546	0.1541107	0.6525951	0.3461134	0.006482656
chr3_181529523	1.135455	-0.4021719	0.2338495	0.8458118	1.728836	-0.002618146	1.107614	0.0395535	-0.5296567	0.1050326	0.6903055	0.0416691	0.617	0.2289	0.5213	0.4231	0.4963	0.2702	0.8007	0.2408	0.5014	0.2653	0.5857	0.09021	0.1475511	0.08720514	0.7018577	0.07008906	0.002493242	0.9925564	0.4072789	0.8733338	0.3607298	0.7026731	0.3394323	0.6454955
chr3_181530185	0.117004	-0.03807234	-0.1206626	0.004043648	0.04064926	0.004458793	-0.09962697	-0.02507081	0.009278868	0.08179666	0.2330943	-0.07559467	0.1962	0.0962	0.1694	0.1194	0.1774	0.09565	0.249	0.09595	0.1718	0.1047	0.2081	0.03721	0.5587091	0.6936351	0.4826796	0.9731769	0.8215867	0.9629899	0.6983814	0.7947983	0.9575672	0.4371858	0.2732603	0.04234011
chr3_181530207	0.04073044	-0.1898735	-0.03679904	0.01490047	0.2650507	-0.06664862	-0.4329644	-0.0003154224	-0.2960803	0.02517455	-0.3414967	-0.1411662	0.3238	0.1552	0.2916	0.2137	0.3062	0.1433	0.4017	0.1438	0.2706	0.1661	0.3511	0.05747	0.9052658	0.2268213	0.9039187	0.9456938	0.4099195	0.645302	0.3236201	0.998268	0.2921847	0.8811929	0.3624391	0.01419514
chr3_181530257	0.5501908	0.1804689	-0.2158897	0.06790697	-0.2560693	-0.2094443	2.009897	0.2269411	0.7209835	0.01503808	-0.07216422	-0.0530958	0.3765	0.1538	0.3155	0.2349	0.2909	0.1627	0.5017	0.1645	0.2633	0.1627	0.3459	0.05588	0.1758	0.2462774	0.5161258	0.7787104	0.3996775	0.2040309	0.000529234	0.173581	0.008250652	0.9273363	0.8448065	0.342778
chr3_181533470	-0.3186988	-0.2806494	-0.4337495	-0.2887671	-1.186644	-0.3230575	-0.05589244	-0.1778594	-0.744002	-0.1772987	-0.7630106	-0.1533437	0.4203	0.1683	0.3297	0.2388	0.3162	0.1875	0.4862	0.1752	0.3063	0.1824	0.4434	0.06964	0.4914285	0.1002242	0.2142262	0.2402919	0.0003704626	0.09056675	0.9199827	0.3175635	0.02076401	0.3392108	0.122974	0.02804886
chr3_181533535	0.5697455	-0.01150412	0.173153	-0.1863341	-0.3031188	0.0154022	0.349141	0.07734236	0.2380233	0.09682637	0.4952005	-0.05836954	0.3002	0.1299	0.2457	0.1676	0.2306	0.1254	0.3744	0.1172	0.2357	0.13	0.3136	0.04711	0.07024172	0.9300269	0.4945244	0.2730558	0.2008789	0.9030138	0.3871986	0.5122297	0.3263931	0.4602121	0.133763	0.2158534
chr3_181533551	-0.1299438	-0.08179268	-0.4741123	0.1153874	-0.4615535	0.2538034	0.9755708	-0.2084202	-0.02480814	0.2464833	-0.1257185	-0.02560716	0.3264	0.1553	0.3019	0.1905	0.2791	0.1613	0.4915	0.1552	0.2922	0.1571	0.3363	0.05834	0.7066877	0.6028647	0.1343538	0.5521001	0.1122851	0.1204512	0.08388221	0.1846272	0.9352862	0.1212674	0.7247973	0.6612543
chr3_181533613	0.4913042	0.05940236	-0.3817465	0.06525694	0.2023048	-0.1191984	0.01543004	-0.03533386	0.1432181	-0.06913564	0.4704662	-0.1824711	0.2903	0.1299	0.2597	0.1839	0.2506	0.1262	0.3776	0.1252	0.271	0.1436	0.3173	0.0451	0.1053355	0.6502475	0.1557483	0.7272409	0.4344955	0.3487749	0.9698166	0.7794785	0.6109598	0.6337494	0.159695	5.304096e-05
chr3_181533647	1.492546	0.291236	-0.06373374	0.535405	0.2306785	0.04886725	2.096295	-0.2198809	-0.3598725	-0.1694859	1.609153	-0.2078864	0.4706	0.1722	0.3192	0.2135	0.3388	0.1703	0.614	0.1535	0.3077	0.1766	0.4886	0.05311	0.005135118	0.09571308	0.8499188	0.01428838	0.5217815	0.7773636	0.007042716	0.1569301	0.2657886	0.3448468	0.004059336	9.278019e-05
chr3_181534109	-0.6639893	-0.1350156	-0.5011227	0.08437576	-0.5595495	0.3093331	-0.7209006	-0.18526	-0.05635571	-0.2045463	-0.1346098	0.1721591	0.3714	0.1767	0.3073	0.2443	0.2672	0.1737	0.4886	0.1586	0.3007	0.1971	0.4319	0.07064	0.09692954	0.4520079	0.120705	0.737691	0.04359309	0.07946898	0.1979779	0.2487826	0.8581409	0.3089529	0.778633	0.01505536
chr3_181534113	-0.05380592	0.1461003	-0.1152484	-0.0696721	0.4769378	0.2703708	-0.3630514	-0.02926055	-0.657974	-0.2703368	1.163135	0.02952593	0.4034	0.185	0.3416	0.2213	0.3117	0.1717	0.4339	0.2034	0.2594	0.1555	0.5701	0.06266	0.9028619	0.4376903	0.7511803	0.7588243	0.1459772	0.1208335	0.4509398	0.8879885	0.01429763	0.08591468	0.09369848	0.6381531
chr3_181534136	-0.3737242	-0.05511953	-0.2754181	-0.001742218	-0.5655788	0.1037317	-0.03277978	-0.004062553	-0.06000013	-0.01688618	-0.02320707	0.01527258	0.219	0.09424	0.1859	0.1179	0.16	0.08954	0.2789	0.08813	0.1703	0.1105	0.2355	0.03845	0.09589729	0.560377	0.1454717	0.9882922	0.0004842366	0.248565	0.9101346	0.9633757	0.7284609	0.8792813	0.9237015	0.691432
chr3_181534139	0.05065017	-0.01719147	0.1031031	0.08720876	-0.2996154	0.009608576	0.5319576	0.004617853	0.2337971	-0.1585424	0.07111859	0.1057677	0.2478	0.09987	0.1872	0.1239	0.1725	0.1018	0.3092	0.09745	0.1861	0.1078	0.2667	0.03982	0.843026	0.8640053	0.5884882	0.4849017	0.08710621	0.9251914	0.1018132	0.9623846	0.2170718	0.1437033	0.7971766	0.00795347
chr3_181534165	-0.4635265	-0.006635134	-0.4561995	-0.06317389	-0.44114	0.01349348	-0.2044911	0.02272115	-0.2674842	-0.2421605	-0.4730258	-0.09471469	0.215	0.0952	0.203	0.1142	0.1784	0.09566	0.2891	0.0964	0.1932	0.1008	0.2602	0.03771	0.03524619	0.944687	0.02777166	0.5826161	0.01497059	0.8883363	0.4983216	0.8145201	0.1743339	0.0168415	0.0792059	0.01207745
chr3_181534172	-0.05963039	-0.01067886	0.1562915	-0.1979384	-0.2036117	0.05731004	-0.2757838	0.1569396	0.1915633	-0.05537747	-0.188588	-0.00203059	0.2194	0.1055	0.2038	0.1318	0.1802	0.1144	0.2949	0.114	0.1851	0.1154	0.2875	0.04205	0.7908813	0.9198231	0.4527781	0.1365643	0.266386	0.6187146	0.3715422	0.1714097	0.3091371	0.6335985	0.529831	0.9615192
chr3_181534181	0.3080191	-0.09365027	-0.009163342	-0.3032765	-0.02596621	0.2120217	0.1923712	-0.03658649	0.006790923	-0.05890464	0.2208319	-0.1747847	0.2543	0.1059	0.204	0.1356	0.1929	0.1112	0.353	0.1117	0.2119	0.1176	0.3064	0.04036	0.2414284	0.379209	0.9649253	0.02669873	0.8949198	0.0581129	0.6101369	0.7448083	0.9750143	0.6188971	0.4926717	1.510762e-05
chr3_181534225	0.02764269	0.02700871	0.01738525	-0.1068025	0.04275029	-0.05585245	0.151329	0.0518794	0.2392167	-0.06198559	-0.8814033	-0.04512444	0.281	0.1215	0.2452	0.1561	0.2006	0.1299	0.3518	0.1272	0.2146	0.1383	0.3722	0.05036	0.9247843	0.8253673	0.9451983	0.4991642	0.8346198	0.6698733	0.6871994	0.6858128	0.2762689	0.6571224	0.02795272	0.3708403
chr3_181534903	-0.4031197	-0.2422713	0.1961869	0.1235453	-0.0007750866	0.133156	-0.3637857	-0.2210608	-0.579498	0.07166315	0.07375668	-0.08248905	0.2862	0.1231	0.2312	0.157	0.2237	0.1212	0.3647	0.1233	0.2454	0.1274	0.2608	0.04527	0.1771425	0.0508058	0.4090489	0.4370681	0.9973055	0.275472	0.3529975	0.07520886	0.02206574	0.576898	0.7848362	0.06871501
chr3_181534981	0.2545043	-0.03283086	-0.03453809	0.009496502	-0.4569022	0.02964868	-0.0755636	0.02255348	0.02311511	-0.04332728	0.3544645	-0.2286705	0.3013	0.1408	0.2517	0.1746	0.2268	0.1421	0.3959	0.1354	0.2483	0.1365	0.3031	0.04536	0.4205691	0.8174307	0.8943503	0.95729	0.0497551	0.8363775	0.8608671	0.8689162	0.9281457	0.7531831	0.2650858	4.75242e-07
chr3_181534990	0.315646	0.151749	-0.01717506	-0.09857921	-0.4666695	-0.1231269	-0.2214076	0.05266857	0.3387117	-0.06038012	0.5513195	-0.1978048	0.3002	0.1162	0.2407	0.1547	0.2233	0.1251	0.3712	0.1208	0.2181	0.1261	0.3136	0.04524	0.3158823	0.1946027	0.9447852	0.5289845	0.04163933	0.3288187	0.5796823	0.6651563	0.1296143	0.6347834	0.09504796	1.254657e-05
chr3_181535001	0.0704099	0.05382369	-0.3052067	0.04112391	0.1332004	-0.2188024	-0.1181328	0.1734935	-0.1389488	0.04500172	0.1902816	-0.02024832	0.1987	0.08767	0.1689	0.1171	0.1733	0.09076	0.2405	0.08962	0.1707	0.09565	0.2136	0.0374	0.7283756	0.5408215	0.07490186	0.7272619	0.4490608	0.01635794	0.633519	0.05384408	0.4225258	0.6395515	0.3841517	0.5884936
chr3_181535013	0.2850382	-0.09668609	0.2536501	0.1259711	-0.1067676	0.1917517	0.4810736	-0.2087821	0.06173126	0.1226651	0.08420213	-0.1454361	0.2946	0.1426	0.2762	0.1753	0.2499	0.138	0.4143	0.1215	0.2442	0.1474	0.3157	0.04807	0.3551718	0.5021607	0.3774348	0.4792711	0.6791042	0.1687564	0.2905893	0.08807504	0.8063507	0.41045	0.8002098	0.002511037
chr3_181535071	0.05666074	-0.2005042	0.7093978	-0.1932024	0.05898752	0.05094845	-0.735632	0.1672342	0.17984	0.1949255	0.1534611	-0.2144957	0.2834	0.1322	0.2842	0.1733	0.2473	0.1475	0.3598	0.1412	0.25	0.1557	0.3459	0.0527	0.8479496	0.1327459	0.0167024	0.2722153	0.8172237	0.7326255	0.05643868	0.2409915	0.4861049	0.2162127	0.6772116	4.814141e-05
chr3_181535748	2.313813	0.01805302	-1.869822	-0.1063397	0.6352472	-0.1011744	-157.8055	0.07167644	-0.9074138	-0.5035248	2.337448	-0.3513431	0.5985	0.2483	0.5196	0.3175	0.5186	0.2514	1.005	0.2454	0.4454	0.2588	0.6942	0.08836	0.001953864	0.9438518	0.002107413	0.7507896	0.2949458	0.6968924	NA	0.7770628	0.068143	0.06019967	0.01536811	7.472536e-05
chr3_181536189	0.5349164	0.1171976	0.4238202	-0.07709378	0.1405792	0.3563434	1.145086	-0.136173	0.5034758	0.2761073	0.3202748	-0.2602325	0.3687	0.2065	0.3145	0.2449	0.3085	0.1971	0.5631	0.2059	0.3074	0.1786	0.3739	0.06597	0.1774639	0.5786825	0.2008199	0.7602055	0.6646806	0.07631717	0.09286135	0.5175126	0.1191033	0.1282355	0.4269333	8.281053e-05
chr3_181536218	0.4418673	0.09291343	-0.3930634	-0.1454602	-0.09316232	0.1622242	0.4282403	-0.09295757	0.1211632	0.109927	0.09806395	-0.2305948	0.2939	0.1483	0.251	0.1809	0.265	0.1575	0.4288	0.144	0.238	0.1391	0.31	0.05079	0.1507002	0.535524	0.1295553	0.429046	0.7346193	0.3090871	0.3669399	0.5229461	0.6209811	0.4338679	0.763604	5.779411e-06
chr3_181536232	-0.3019518	0.1187477	-0.09682185	-0.09541132	0.3865287	0.382673	-1.175388	-0.02888706	-0.3944408	0.09834997	-0.1031037	-0.1692971	0.5805	0.2745	0.4473	0.3554	0.5036	0.2694	0.6287	0.2649	0.5158	0.2612	0.6149	0.08753	0.6718983	0.6774254	0.8464915	0.8018643	0.5072675	0.1713286	0.1459867	0.9162542	0.5123778	0.7162614	0.8948025	0.05401242
chr3_181536819	0.455753	-0.01481568	-0.06171781	-0.4840119	0.6309707	-0.4504396	-0.188197	0.05940516	-0.2955251	0.004514522	-0.4204067	-0.1979859	0.4256	0.1954	0.3715	0.241	0.354	0.1922	0.5396	0.2078	0.353	0.2097	0.4422	0.08059	0.3325339	0.9407234	0.877419	0.05127724	0.0955175	0.02145367	0.7690345	0.7797565	0.4334588	0.9832059	0.3938185	0.01433671
chr3_181536850	NA	NA	NA	NA	NA	NA	NA	NA	NA	NA	NA	NA	NA	NA	NA	NA	NA	NA	NA	NA	NA	NA	NA	NA	NA	NA	NA	NA	NA	NA	NA	NA	NA	NA	NA	NA
chr3_181538535	-0.2612741	-0.169355	0.6418041	0.3212747	0.3011857	0.2706099	-0.3223174	-0.08011163	0.3778498	-0.02164581	0.08535478	0.102317	0.3606	0.164	0.289	0.1865	0.2886	0.1527	0.4587	0.1695	0.2862	0.1631	0.4128	0.06384	0.4991637	0.3083594	0.03350218	0.09056434	0.317696	0.07987979	0.5323704	0.6413615	0.2058696	0.8958245	0.8506173	0.1097227
chr3_181538549	0.9803735	-0.2688469	0.03277223	0.07913018	-0.04443907	0.07967713	8.623095	0.01176106	-0.03018113	0.08035287	0.2945187	0.006564155	0.5416	0.1783	0.3619	0.2036	0.3427	0.1877	0.886	0.18	0.2797	0.1871	0.4945	0.06999	0.1280913	0.1378956	0.9327242	0.7035636	0.9030408	0.6767171	6.395649e-06	0.9487536	0.9174879	0.673112	0.6046867	0.925461
chr3_181538562	0.004260941	-0.223182	0.3802836	0.4780885	0.07032668	0.1315658	-0.4741388	0.1435124	0.5057385	0.04373367	0.7334711	0.1182566	0.3321	0.1509	0.3362	0.1823	0.2437	0.1369	0.4709	0.1542	0.2859	0.1659	0.4177	0.06214	0.9903442	0.143722	0.2867487	0.009920422	0.7795708	0.3411035	0.3744041	0.3578035	0.09005674	0.7948934	0.1106109	0.05751321
chr3_181538598	0.4168092	0.1722498	0.3373072	-0.02803862	0.1182632	0.3790887	-0.04144101	-0.09154811	0.2939328	-0.008665049	0.3782341	0.0823643	0.3807	0.1643	0.38	0.2024	0.3207	0.1687	0.5171	0.1546	0.3055	0.1608	0.4121	0.06919	0.3113441	0.3010713	0.4116095	0.8920872	0.7268732	0.02676619	0.9453121	0.5585197	0.3595939	0.9575838	0.4030073	0.2350089
chr3_181538697	0.7664748	0.02883474	0.1535094	-0.08465408	0.7124992	0.1151272	0.04923306	-0.230181	0.5432696	-0.1766511	0.2121851	-0.2490238	0.4645	0.1848	0.393	0.2424	0.4007	0.1961	0.6618	0.2008	0.3978	0.2012	0.4839	0.08075	0.1439357	0.8781265	0.7194604	0.7347471	0.1032823	0.5648278	0.9555245	0.2614494	0.2102136	0.3897709	0.7011768	0.002113405
chr3_181540101	-0.6800219	-0.002660465	-0.112754	0.1148603	-0.2754512	0.2403067	-0.2598883	0.04385155	-0.08350988	0.02616499	-0.2379242	-0.01047402	0.4075	0.1844	0.4158	0.2297	0.3128	0.1848	0.5219	0.1736	0.3248	0.2008	0.5159	0.07818	0.1275274	0.9886862	0.8052019	0.6264892	0.4029248	0.2012622	0.6710058	0.803542	0.8078723	0.8984262	0.69279	0.8937481
chr3_181540105	-0.2180569	0.08405421	-0.1725495	0.009520442	-0.6503782	0.1962461	-0.5969135	-0.12322	0.8193367	-0.0631099	0.07436702	-0.1963315	0.4205	0.182	0.3607	0.223	0.3087	0.1635	0.4956	0.1666	0.3098	0.1909	0.5192	0.06888	0.6380044	0.6497403	0.655474	0.9668036	0.04507748	0.2363615	0.2955124	0.4658306	0.01191635	0.7455507	0.9025702	0.004461103
chr3_181540119	1.515802	-0.3476328	-0.6453698	0.2795749	-0.6461598	-0.002268881	-3.944167	-0.1683861	0.374758	-0.2866254	3.323331	-0.2074167	0.7964	0.3559	0.7457	0.4402	0.6284	0.3312	1.091	0.3488	0.6422	0.3981	0.8825	0.1206	0.2497036	0.3613393	0.5641847	0.5684986	0.4237832	0.9948426	NA	0.6509522	0.6546474	0.5089515	0.07654258	0.08776251
chr3_181540161	-0.2543294	-0.2910362	-0.06118056	0.09515854	0.00663865	0.2264999	-0.6809083	-0.1113652	0.1216567	0.03119319	-0.04918925	-0.1191321	0.3826	0.1672	0.3204	0.2167	0.3065	0.1707	0.4805	0.1547	0.3135	0.1711	0.3964	0.06683	0.539108	0.08613573	0.8564585	0.6681479	0.9835511	0.1910722	0.2139511	0.4769527	0.7125028	0.8574499	0.9092979	0.0753007
chr3_181540183	-0.01980247	-0.05880398	0.03761368	-0.0460836	0.05160098	-0.006742096	-0.2519783	-0.07163826	0.5028978	-0.08763734	-0.5168928	-0.1814861	0.3042	0.1523	0.2807	0.1842	0.2746	0.1467	0.4239	0.1341	0.2756	0.1547	0.3028	0.05683	0.9505534	0.7027566	0.8976645	0.8057585	0.8566112	0.9637397	0.5903152	0.5965349	0.07941847	0.5756985	0.1037573	0.001430968
chr3_181540215	-0.6436095	0.001900978	-0.7066975	-0.08172703	-1.421517	0.1319578	1.42026	0.08035061	0.4576692	-0.1148675	-0.9749847	-0.2087052	0.5028	0.1986	0.361	0.2813	0.4198	0.2263	0.7372	0.2172	0.4167	0.2121	0.4269	0.07599	0.2685191	0.992515	0.06791039	0.7803971	0.002116701	0.5700467	0.1930095	0.7180196	0.3180759	0.5966318	0.0388944	0.006171252
chr3_181541489	-0.4994029	-0.07698887	0.9482788	-0.1635146	-0.6379384	-0.2151388	-3.948249	-0.3265545	-0.01670317	0.1654189	-1.21802	-0.3848092	0.7779	0.3863	0.667	0.4828	0.6968	0.3895	1.086	0.3856	0.6922	0.392	0.8255	0.126	0.6866408	0.854149	0.2894841	0.7667779	0.5113899	0.6109448	NA	0.434578	0.9861054	0.6978581	0.4049734	0.002447955
chr3_181541556	-0.3104608	0.2657131	0.2799314	0.3822314	0.1724402	0.1800043	-1.280347	-0.4328066	-0.999605	-0.2430403	-0.7949873	-0.2438315	0.5548	0.2682	0.5668	0.2953	0.4578	0.2506	0.6815	0.2456	0.4316	0.2561	0.4886	0.0818	0.6415232	0.3398659	0.6840917	0.2162135	0.7377144	0.4868214	0.1691683	0.08758687	0.03668763	0.3589558	0.1557146	0.002969902
chr3_181542268	0.5588105	0.1470451	0.1757247	-0.007664223	0.5365614	-0.03047366	-0.2437076	-0.1605761	-0.1458492	-0.05536426	0.1665303	-0.1653335	0.3791	0.1719	0.2875	0.2082	0.2971	0.1442	0.5267	0.145	0.2814	0.1564	0.3946	0.0619	0.1725625	0.3994088	0.5582712	0.9712783	0.08462686	0.8343542	0.6940799	0.2732023	0.6189392	0.7266125	0.698181	0.007679274
chr3_181542355	0.8358529	0.09274512	-0.3222704	-0.4584689	0.5427874	0.3218834	0.4948833	-0.2369759	0.1968804	-0.01590425	0.1415795	-0.2124396	0.3793	0.1503	0.3095	0.2087	0.2768	0.1545	0.5948	0.1588	0.2712	0.1534	0.3958	0.05487	0.04145002	0.541824	0.3221083	0.03168114	0.0595219	0.03955441	0.5036001	0.1406551	0.4847061	0.9183986	0.7425387	0.0001106999
chr3_181542396	0.71839	0.0722785	0.2915714	0.0124599	0.6343184	-0.1033697	-0.1692557	-0.09409701	-0.2659497	-0.04080846	-0.07437177	-0.2075078	0.3592	0.1376	0.3301	0.1723	0.2667	0.1415	0.4955	0.1323	0.2641	0.139	0.3159	0.05412	0.06197211	0.6028661	0.4044104	0.9432118	0.02189122	0.4695708	0.7666925	0.4808179	0.3314236	0.7712532	0.8232456	0.0001288758
chr3_181542459	-0.02222555	-0.06049811	-0.02936225	0.2063919	0.352185	-0.2315825	0.2225177	-0.2394955	0.4034645	-0.2322459	-0.4083519	-0.09871733	0.4562	0.22	0.4596	0.3081	0.3897	0.2217	0.6462	0.2238	0.3884	0.2141	0.4817	0.08035	0.9654195	0.7885038	0.9547529	0.5239303	0.4052475	0.3084017	0.7927082	0.2969539	0.3384503	0.2893263	0.457544	0.2207187
chr3_181542543	0.3200227	-0.1734985	0.3263385	0.08367977	-0.0868895	-0.07906712	-0.5573844	0.05914921	0.1703406	-0.1132023	0.4106195	-0.24076	0.252	0.1151	0.2377	0.1374	0.2004	0.1077	0.3189	0.1095	0.209	0.1113	0.2912	0.04371	0.2190916	0.1343012	0.1823508	0.5463445	0.6709936	0.4654684	0.09760497	0.5913178	0.425435	0.3121254	0.1773421	3.736853e-08
chr3_181542559	-0.03347864	-0.07721089	0.2734934	0.08001423	-0.224401	-0.2608987	-0.8969575	0.1945526	0.02683458	-0.2221609	0.4837535	-0.2076701	0.3443	0.1303	0.2697	0.1708	0.2407	0.1342	0.3777	0.1293	0.236	0.1352	0.4141	0.04758	0.9272608	0.5568608	0.3288225	0.64438	0.3655314	0.05403977	0.02788624	0.1356913	0.9120176	0.1035006	0.2876294	1.302358e-05
chr3_181542681	0.2983164	0.001200419	1.006152	-0.05421826	0.09681209	0.05848882	-0.4647535	-0.3511227	-0.007417199	0.09889246	0.04999698	-0.2085364	0.4111	0.2029	0.4128	0.2594	0.3493	0.1844	0.5464	0.1911	0.377	0.2169	0.4547	0.077	0.5082922	0.9953777	0.02641725	0.8400265	0.7950935	0.7552342	0.4762318	0.07130736	0.9854613	0.6562608	0.9219865	0.00692927
chr3_181542739	-0.3712079	0.1993264	0.0332082	0.3111027	-0.3314785	0.2979619	-0.0119797	-0.3842468	0.1675988	-0.01378414	-0.6279647	-0.2057399	0.3936	0.1837	0.2861	0.2542	0.3106	0.2012	0.5911	0.1741	0.2838	0.1835	0.3806	0.06759	0.3859511	0.2861527	0.9114418	0.2365521	0.3103748	0.1468803	0.9869574	0.02975469	0.5712095	0.9411358	0.1270699	0.002389621
chr3_181542777	-0.771796	-0.06534791	-0.08578212	0.4641978	-0.4727055	0.4924251	-0.2835505	-0.1012432	-0.6144973	0.01004152	-0.3978103	-0.1332739	0.314	0.1588	0.2855	0.2362	0.2359	0.1645	0.4305	0.1762	0.2264	0.1806	0.3199	0.06562	0.01961493	0.6845303	0.7733796	0.05617625	0.0515006	0.00315022	0.5521812	0.5716638	0.008199696	0.9563881	0.2387172	0.04270156
chr3_181542800	-1.995561	0.5866596	0.1447427	0.06401278	-0.7468962	0.141728	-1.764722	0.1007012	-0.4595738	0.06881316	-1.965968	-0.1134188	0.5243	0.2537	0.5325	0.3651	0.4151	0.2852	0.6165	0.2431	0.4148	0.2904	0.5602	0.09932	0.001190867	0.02530208	0.818034	0.8703404	0.1016358	0.6338581	0.0242093	0.687823	0.3133924	0.8206195	0.003648658	0.2558281
chr3_181544202	0.4962721	-0.005092755	0.3726696	-0.2085261	0.4090045	0.1720017	-0.4076364	-0.1059475	-0.07550818	-0.04398625	0.2909773	-0.2970989	0.3017	0.1187	0.2655	0.1714	0.256	0.1206	0.3624	0.1247	0.2324	0.1174	0.356	0.0485	0.116818	0.9660195	0.1759675	0.2306832	0.1224832	0.1568322	0.2944719	0.3992355	0.7519947	0.709834	0.4449841	9.443621e-10
chr3_181544229	-0.04785511	0.09498583	0.1146059	0.386965	0.2229097	0.1411514	-0.5857559	-0.2127283	-0.1434078	-0.1181549	-0.1549827	-0.2009573	0.3058	0.1464	0.288	0.2069	0.2966	0.1446	0.396	0.1459	0.2681	0.1499	0.3444	0.05266	0.8815577	0.5209903	0.7031464	0.06727528	0.4729228	0.3340986	0.1743814	0.1491783	0.6063281	0.4357918	0.6726763	0.0001384996
chr3_181550345	2.177823	-0.06423899	3.116147	-0.3483147	-0.7857213	-0.09692735	0.04738414	0.07544193	-0.392073	-0.1622087	9.105641	-0.04613021	0.5701	0.2128	0.5702	0.322	0.4232	0.2557	0.8366	0.2111	0.4867	0.2484	0.95	0.1102	0.001698284	0.7680239	7.13788e-06	0.3057835	0.09253695	0.7140181	0.9752475	0.7268478	0.4816041	0.5270295	0.002763589	0.6773698
chr3_181550710	0.3446999	0.4938178	50.08502	1.961666	-102.2861	1.961847	-0.1995277	-0.004852654	-62.88126	-0.8219364	2.031099	0.07776434	1.146	0.5735	0.9996	0.7451	0.9972	0.6628	1.42	0.5303	1.014	0.5975	1.132	0.1899	NA	0.4805707	0.1564703	0.07910149	1.709743e-14	0.02666473	NA	0.99381	NA	0.2699961	NA	0.6876472
chr3_181550775	-1.263714	0.1980839	-0.2632346	0.5190679	-0.9878969	-0.08391159	-0.705883	-0.06526933	-0.2219028	0.4862829	-0.9912147	-0.1333803	0.4328	0.2045	0.3977	0.2614	0.3698	0.1938	0.6084	0.1881	0.4448	0.2131	0.4603	0.07142	0.008482875	0.3430505	0.5436542	0.05527858	0.01306248	0.6710033	0.3571587	0.733255	0.6550095	0.02577856	0.05591227	0.06249324
chr3_181553843	0.0721405	-0.1351739	-0.4947279	0.1839299	0.4097561	-0.06249727	-0.3659929	-0.198724	-0.3250675	0.2142068	0.7134094	-0.2172765	0.3817	0.1508	0.2848	0.1927	0.2797	0.1527	0.524	0.1423	0.2629	0.1498	0.4616	0.05151	0.8613247	0.3755484	0.09587934	0.3489648	0.1595719	0.6858586	0.5519164	0.1668787	0.2328799	0.1574157	0.1703726	2.525124e-05
chr3_181557966	0.356085	-0.1067947	0.5465986	0.02802475	0.3007365	0.1493214	-0.1173598	-0.3875878	-0.06918192	-0.0140456	0.09253696	-0.3973824	0.3121	0.1222	0.2494	0.1597	0.2352	0.135	0.416	0.1222	0.2384	0.1349	0.3572	0.04972	0.2783906	0.3857314	0.03380421	0.8624695	0.213952	0.2730968	0.7975298	0.001644036	0.7780773	0.9178305	0.8088025	1.44329e-15
chr3_181558140	0.2254235	0.008639674	0.1863442	-0.1204978	-0.00184934	-0.1698829	0.1452394	-0.0550335	0.1283842	0.04189157	-0.2297716	-0.08641327	0.214	0.08652	0.1874	0.1187	0.1894	0.0869	0.2616	0.08977	0.1694	0.09418	0.2104	0.03457	0.3034901	0.9207547	0.3286932	0.3134695	0.9923504	0.0514714	0.5920536	0.5414811	0.4551103	0.6578914	0.2856899	0.01248375
chr3_181558188	0.1238623	0.1187527	0.3520581	-0.03259683	0.2784966	-0.02612275	-0.5739149	-0.3532653	-0.02486935	-0.09691297	0.2216809	-0.2266704	0.3309	0.1655	0.3027	0.1851	0.2804	0.1544	0.4162	0.1548	0.2528	0.1459	0.3702	0.0583	0.7239142	0.4791665	0.2676478	0.8626037	0.340404	0.8672442	0.2099026	0.02416051	0.9241717	0.5110944	0.5780266	0.0001038622
chr3_181558236	-0.04342208	0.0518964	0.04471495	-0.009470174	0.09167825	0.1153457	-0.2485846	-0.08770277	0.05253427	0.03552612	0.07197136	-0.02244136	0.1725	0.07298	0.1621	0.09812	0.1373	0.06878	0.225	0.07264	0.143	0.07238	0.1819	0.03085	0.8041741	0.4781953	0.7854685	0.9234804	0.5083568	0.09431708	0.2817075	0.228523	0.716159	0.6244591	0.6972291	0.4671718
chr3_181558259	0.30165	-0.08946815	-0.9732499	-0.1402092	0.1407494	0.04391694	8.490067	0.2751231	0.511079	0.3412045	-0.8311356	-0.2699516	0.634	0.192	0.4398	0.2449	0.3429	0.1983	0.9481	0.1965	0.3745	0.2104	0.5383	0.07076	0.7129156	0.647448	0.04687479	0.5788386	0.6998064	0.8281545	0.004407996	0.1698081	0.2057339	0.112877	0.193186	0.0001415359
chr3_181569064	0.7415759	-0.2496371	0.6187395	0.2031902	0.6257777	-0.003382742	0.05067524	-0.1953237	0.349368	0.3094399	0.3314608	-0.2543494	0.3766	0.1392	0.2821	0.1868	0.2657	0.1351	0.4269	0.1453	0.2684	0.1519	0.3541	0.05053	0.06812811	0.07574768	0.03535648	0.2852521	0.02317435	0.9802071	0.9145153	0.1835141	0.2098756	0.04406312	0.3813478	4.976886e-07
chr3_181570066	1.256307	-0.04409003	0.3056064	-0.2886572	0.2928886	0.1981698	-0.7005623	-0.2588161	0.8059527	-0.03673385	1.304357	-0.3991321	0.5533	0.2447	0.5049	0.3475	0.4818	0.2636	0.8278	0.2774	0.5007	0.2703	0.629	0.09137	0.05857832	0.8613136	0.6013465	0.4360381	0.5942443	0.4683334	0.6349361	0.3700442	0.1635145	0.8959006	0.106939	1.361166e-05
chr3_181570144	-0.01998251	-0.06142955	0.1681157	0.1960193	-0.2058151	0.2006342	0.1372746	-0.03445951	0.1428312	0.07103426	-0.1375956	0.1019772	0.2936	0.135	0.2761	0.1678	0.2692	0.1418	0.3862	0.1319	0.2962	0.1401	0.2814	0.06082	0.9481256	0.6520846	0.558396	0.2494819	0.461536	0.16133	0.7430085	0.7956566	0.6451048	0.6156501	0.6389201	0.09420897
chr3_181570243	-0.05305115	0.149061	0.340316	-0.1875775	0.1789065	-0.2834972	-0.3302668	0.1963235	-0.6388484	0.001822128	0.2814578	-0.04042471	0.3258	0.1433	0.295	0.18	0.2808	0.143	0.4254	0.1484	0.2708	0.1484	0.2856	0.05983	0.8776499	0.3032606	0.2703423	0.3053272	0.5408703	0.04974812	0.4822945	0.1907761	0.02314888	0.9903119	0.3449401	0.5000259
chr3_1815742	4.734848	0.2959924	0.596741	-0.06908449	0.333621	0.1673332	-2.430895	-0.1134662	1.029549	0.2462554	-0.3070798	-0.2632523	0.8944	0.2513	0.5305	0.2992	0.4688	0.2485	1.336	0.235	0.5731	0.2745	0.5805	0.09042	0.01789498	0.2542667	0.340321	0.8256219	0.5296092	0.5142395	NA	0.6388458	0.1409752	0.3883327	0.6666595	0.003737432
chr3_181575578	1.796561	-0.01313987	-0.4229287	-0.2781306	0.6823659	0.1249359	-4.204633	0.08290059	0.1336162	0.03862315	0.4223408	-0.08415847	0.7152	0.1891	0.435	0.3324	0.411	0.2198	1.165	0.233	0.4538	0.2484	0.5271	0.07849	0.07914557	0.9456004	0.3813327	0.4300205	0.1301401	0.5792321	NA	0.7293398	0.7930322	0.8802799	0.4959297	0.2851097
chr3_181575610	-0.7941189	-0.04437979	-0.6095019	0.2190887	-0.01116503	-0.1171079	-1.11485	0.268552	-0.9282573	0.3484471	-0.08450153	-0.10817	0.504	0.2069	0.3923	0.2944	0.3976	0.2265	0.6577	0.2213	0.403	0.2146	0.4916	0.07259	0.1735517	0.8337789	0.1529706	0.4769563	0.979444	0.6145456	0.20165	0.2366381	0.03502732	0.1127675	0.8810122	0.1372213
chr3_181575634	0.7211817	0.09655555	0.1732643	0.4452078	0.5665812	0.09714486	3.826851	-0.1198592	-0.37543	-0.03081255	0.6778377	-0.02563747	0.6573	0.2954	0.5043	0.3732	0.5543	0.2513	0.9019	0.2734	0.4823	0.2606	0.6839	0.0921	0.4083092	0.75483	0.7667063	0.2683988	0.3949038	0.7082823	0.06683458	0.6732445	0.495304	0.9091177	0.4696132	0.78164
chr3_1815828	1.06466	-0.1246143	0.1582757	-0.09001469	0.07556645	0.1372007	2.578094	-0.1053258	0.1209852	-0.1505769	-0.9379247	-0.1882481	0.4214	0.1333	0.3076	0.1743	0.2423	0.1403	0.7134	0.1486	0.28	0.1358	0.3151	0.04879	0.02195159	0.3541873	0.624415	0.6110816	0.7622114	0.3329261	0.01132831	0.4833542	0.6782835	0.271968	0.00472863	0.0001163276
chr3_181589041	NA	NA	NA	NA	NA	NA	NA	NA	NA	NA	NA	NA	NA	NA	NA	NA	NA	NA	NA	NA	NA	NA	NA	NA	NA	NA	NA	NA	NA	NA	NA	NA	NA	NA	NA	NA
chr3_181589127	NA	NA	NA	NA	NA	NA	NA	NA	NA	NA	NA	NA	NA	NA	NA	NA	NA	NA	NA	NA	NA	NA	NA	NA	NA	NA	NA	NA	NA	NA	NA	NA	NA	NA	NA	NA
chr3_181593313	0.2785097	0.07941779	0.4339693	0.1140605	-0.227669	-0.3676387	-0.8626372	-0.134234	-0.02263252	0.02271878	0.1617474	-0.2730334	0.4764	0.1975	0.5185	0.2488	0.4273	0.1968	0.5666	0.1776	0.3744	0.2065	0.5013	0.07494	0.6072459	0.6934372	0.4741921	0.6570232	0.6300068	0.06701847	0.2096556	0.4569936	0.9552993	0.9142757	0.7801024	0.0002800207
chr3_181603094	0.3759299	0.03087401	0.1165453	-0.1972794	0.4508085	0.04804146	0.06624705	-0.05256769	0.05021665	-0.2276094	-0.08668692	-0.01741478	0.2544	0.1158	0.1953	0.1438	0.1902	0.1191	0.3509	0.111	0.1928	0.1111	0.2617	0.04469	0.1529772	0.7911471	0.5583738	0.174577	0.01996982	0.6887885	0.8596756	0.6378863	0.7982805	0.04174967	0.7491948	0.6970614
chr3_181603159	0.614591	-0.05625731	0.4178769	-0.2001251	0.1616129	0.03076324	-0.3606226	0.1265904	0.2325613	-0.005971611	0.3546138	-0.1818757	0.2771	0.1183	0.2435	0.1487	0.1992	0.1159	0.3702	0.1222	0.2017	0.1225	0.3014	0.04545	0.03308195	0.6367779	0.09601797	0.1832322	0.4265843	0.792057	0.3655081	0.3038728	0.2587677	0.9614128	0.2619292	6.400679e-05
chr3_181603194	-0.3797502	-0.09230466	0.06689027	0.1938436	-0.1086843	-0.2033615	-0.3471111	0.05135626	-0.4124659	0.0914367	-0.1173133	-0.05802269	0.2604	0.1089	0.2281	0.1531	0.1866	0.1144	0.3589	0.1139	0.2133	0.1177	0.2678	0.04207	0.1591244	0.3994699	0.7752465	0.2108624	0.567176	0.07740179	0.366676	0.6541859	0.0588604	0.4404328	0.6729792	0.1682116
chr3_181603255	0.8473906	-0.2800503	-0.463144	-0.2006233	0.6767121	-0.05471215	2.203015	-0.1266541	-0.1864166	-0.3200749	0.2968673	-0.1224179	0.5708	0.2394	0.4776	0.293	0.4213	0.2315	0.8313	0.236	0.4278	0.2473	0.5261	0.08659	0.2228588	0.2560468	0.3942227	0.51268	0.1451881	0.8181559	0.1407564	0.602011	0.693678	0.2098143	0.6313157	0.1589965
chr3_181603282	1.767023	0.3438552	0.3358594	-0.180878	-0.1187347	0.3422789	7.62427	-0.2179841	-0.02339869	-0.2953088	2.017807	-0.04482963	0.6554	0.1926	0.3767	0.2277	0.2878	0.1716	0.922	0.1828	0.3002	0.1841	0.5328	0.0633	0.04171872	0.07978975	0.4088579	0.4392248	0.6927658	0.04940897	0.001365819	0.2410444	0.940733	0.1148761	0.001351268	0.4796978
chr3_181603353	1.363308	-0.1705495	0.2871407	0.1289083	0.3497737	-0.07789338	0.3643817	-0.3752295	0.9485046	0.2700286	1.048506	-0.1966839	0.559	0.2591	0.4752	0.3261	0.4431	0.2345	0.6229	0.2423	0.4471	0.2489	0.6602	0.08974	0.04315553	0.5249332	0.5949558	0.7086322	0.4791588	0.7467666	0.6472199	0.1329761	0.05774727	0.2933754	0.2329265	0.0290457
chr3_181603386	-0.6880506	-0.0522657	0.2557366	0.04871789	-0.8315246	0.1202319	-1.350996	-0.1664425	-0.482025	0.2178036	-0.3525965	-0.1172781	0.3236	0.1686	0.2771	0.2582	0.2598	0.1588	0.409	0.1688	0.2849	0.1728	0.3414	0.06385	0.0442375	0.7599393	0.3752061	0.8553592	0.00199664	0.4547493	0.002576113	0.331108	0.1048479	0.2144298	0.331676	0.06679846
chr3_181604546	-1.441223	-0.2696986	-1.092479	0.08666223	-0.4613226	0.203431	1.343896	-0.3008678	-0.927731	-0.08816449	-0.2170142	0.09888972	0.5785	0.1973	0.5599	0.2354	0.4255	0.1778	0.77	0.1883	0.5029	0.1936	0.6693	0.09324	0.04214174	0.1802203	0.1059452	0.7204905	0.3265206	0.2601967	0.265455	0.1165946	0.1108218	0.6550344	0.8096262	0.2909806
chr3_181605028	0.9159546	0.3211696	0.8749423	0.9576102	-0.9778595	-0.01991466	-0.2714003	0.06906524	1.096548	0.06558593	0.4835931	-0.2110734	0.5691	0.2709	0.6139	0.3302	0.5068	0.2776	0.8189	0.2488	0.521	0.2863	0.6714	0.09421	0.1856945	0.2537726	0.2605698	0.006192164	0.09624579	0.945054	0.8491413	0.788034	0.07241825	0.826267	0.5934849	0.02571483
chr3_181605099	0.5550548	0.2688196	2.142974	-0.2127934	0.5443855	0.1121197	-0.5307848	0.02206292	-0.9497354	-0.5934574	-0.1276725	-0.3117479	0.5025	0.2395	0.4693	0.3244	0.436	0.2852	0.6849	0.2335	0.4755	0.2539	0.5427	0.08105	0.3395775	0.2758218	5.524829e-05	0.5349381	0.2611552	0.7063228	0.5722913	0.9267966	0.07890215	0.02377337	0.8433609	0.0001262245
chr3_181607226	0.05528767	0.07745187	0.119671	-0.1043798	-0.03908763	-0.09590658	-0.6687876	0.04951903	-0.1470476	0.2008162	0.2146854	-0.1653964	0.2479	0.1143	0.2196	0.1342	0.1815	0.1079	0.3228	0.1109	0.1907	0.1163	0.2703	0.04233	0.828939	0.5008339	0.5949699	0.4408507	0.8322771	0.3768811	0.04988817	0.6572123	0.449084	0.08634686	0.44446	9.469163e-05
chr3_181607256	-0.2258186	0.1640081	-0.129445	-0.05802003	-0.1319032	-0.2262471	-0.3578661	0.05142095	-0.2065426	0.06374074	-0.09731536	0.02026908	0.3007	0.1285	0.2614	0.1852	0.2539	0.1402	0.4264	0.1331	0.2216	0.1434	0.3579	0.05399	0.4738553	0.2056038	0.6326637	0.7581861	0.6153269	0.110086	0.4477617	0.701797	0.3634143	0.660008	0.7995763	0.7077532
chr3_181607260	0.03004935	0.01736326	0.2013017	-0.08962136	-0.2169767	-0.1236477	-0.2971656	0.2015726	0.05652638	0.05539358	-0.2358487	0.02469489	0.2278	0.1055	0.1865	0.1237	0.1741	0.1044	0.3095	0.1014	0.1884	0.1061	0.2526	0.03759	0.8977985	0.8699971	0.2889498	0.4721771	0.2197311	0.2388394	0.3612407	0.04796832	0.7682529	0.6036621	0.3663105	0.5115092
chr3_181607265	-0.2711916	0.1108855	-0.5085661	-0.177477	-0.181779	-0.06234735	-0.4439025	0.1368516	-0.179254	-0.0824082	0.0874407	-0.01829548	0.2466	0.1034	0.2083	0.1205	0.1655	0.09706	0.3285	0.09938	0.1776	0.1044	0.2348	0.03732	0.2865321	0.2861318	0.01694249	0.1437121	0.2787127	0.5226109	0.2018461	0.170613	0.3205795	0.4324318	0.7173566	0.624211
chr3_181609810	0.05436037	0.2063321	-0.2632223	-0.4031022	-0.119654	0.02659968	0.5695892	-0.1355101	-0.4425061	0.1506468	0.09302747	-0.1343166	0.4246	0.2194	0.3558	0.253	0.3303	0.2024	0.6514	0.1804	0.3415	0.2253	0.4215	0.07797	0.9077211	0.3588681	0.4893187	0.1232064	0.7324057	0.897594	0.5070467	0.460004	0.2232725	0.5147505	0.8413693	0.08590148
chr3_181609864	-0.05465827	0.02015339	-0.09260613	0.2966733	0.1662802	0.06487837	-0.1681919	-0.2389685	-0.4174784	-0.02210355	-0.3448608	-0.2472887	0.2801	0.1247	0.2332	0.169	0.2218	0.1259	0.3616	0.1239	0.2284	0.13	0.2972	0.04879	0.8514041	0.8726026	0.6993771	0.08359227	0.4647717	0.6091996	0.6645365	0.05563817	0.07515383	0.8661235	0.2678898	4.140264e-07
chr3_181609891	0.3708317	0.06400284	0.6603656	-0.1856102	0.3919771	0.02403105	-0.8022017	0.00945486	-0.6009126	0.0877606	0.420781	-0.2487998	0.3753	0.1669	0.3292	0.2191	0.3129	0.1708	0.4754	0.1549	0.2803	0.1647	0.381	0.06339	0.3597363	0.7053553	0.058204	0.4084839	0.2341175	0.8897429	0.1376643	0.9519153	0.03960177	0.5991839	0.3072015	8.96534e-05
chr3_181609904	0.596651	-0.1379431	0.1354896	0.1056793	0.3089605	-0.0169711	0.1695253	0.1014022	0.02763657	0.06509283	0.3728733	-0.2266701	0.3279	0.1217	0.2688	0.1707	0.2451	0.1287	0.4629	0.1288	0.2264	0.1365	0.3379	0.04554	0.08561244	0.2605709	0.62732	0.5418568	0.2216701	0.8959581	0.7454648	0.4349633	0.9053546	0.6366363	0.2989925	6.619035e-07
chr3_181609944	0.8162852	0.07836494	0.2583334	-0.07539089	0.5037877	0.06355081	-0.02506257	-0.1133397	-0.004679164	-0.2092663	-0.2590055	-0.2225961	0.3395	0.124	0.2973	0.1693	0.2624	0.1386	0.5206	0.1374	0.246	0.1411	0.3235	0.04721	0.02372402	0.5305951	0.4067411	0.6607476	0.06393298	0.6497611	0.9672135	0.4138912	0.9852907	0.1420313	0.4487003	2.480048e-06
chr3_181609994	0.5762835	-0.2701679	1.422089	0.08758749	0.073619	-0.08686781	0.5148201	-0.03352134	-0.3808533	-0.02503347	-0.7259118	-0.1264289	0.458	0.1571	0.5197	0.2131	0.2939	0.1644	0.6381	0.1711	0.3194	0.17	0.3406	0.07053	0.263339	0.08943895	0.01939705	0.6879968	0.8107742	0.602225	0.5344682	0.8469373	0.2584998	0.8846223	0.04508707	0.07376131
chr3_181610889	-0.1510934	0.01780704	0.02654694	-0.00388616	0.0791028	0.199165	-0.6538086	-0.07237872	-0.209415	0.13014	0.4324068	-0.09135925	0.2864	0.1416	0.2659	0.1816	0.2572	0.1319	0.3496	0.136	0.2531	0.1451	0.3332	0.05327	0.6132348	0.9009283	0.9233268	0.9832108	0.7663085	0.1344513	0.07974752	0.5980188	0.4234441	0.37486	0.2211101	0.08678847
chr3_181610895	0.07769852	-0.4873098	0.9570031	0.1130807	0.6789045	-0.2876039	-1.647549	0.07074294	-0.6525934	0.4899085	0.1218659	-0.1134087	0.6106	0.2688	0.4967	0.4024	0.4915	0.2766	0.786	0.2646	0.4336	0.2677	0.5901	0.09431	0.91973	0.08077859	0.09447593	0.7969783	0.2290014	0.3176902	0.1950181	0.7965389	0.1750303	0.07785462	0.8675843	0.2312481
chr3_181613577	0.004628332	0.009318065	-0.6926265	0.6508756	-1.069767	0.1253484	-0.6657005	0.0001911708	0.4150827	-0.1113072	0.6038081	-0.1311813	0.3705	0.1715	0.3737	0.2425	0.302	0.1841	0.4861	0.1868	0.335	0.1825	0.4351	0.06657	0.9907423	0.9573114	0.08558752	0.009216734	0.0007331335	0.5033465	0.2313899	0.9991978	0.2430255	0.548733	0.2114817	0.0492748
chr3_181613598	-0.8344731	0.06580507	0.138222	-0.03979082	0.09799708	0.2481189	-1.584643	-0.1163714	-0.5872216	0.07239242	0.02168231	-0.2030257	0.2692	0.1435	0.2583	0.1578	0.2451	0.1408	0.3073	0.1366	0.2407	0.1431	0.2993	0.04579	0.002832136	0.6499542	0.6051823	0.8033603	0.6982904	0.08104531	9.241051e-07	0.3987095	0.01788868	0.616596	0.9448921	9.458649e-06
chr3_181613689	-0.1016492	0.162833	-0.1710217	0.1238643	0.1114956	-0.003164528	-0.8884424	-0.04235271	-0.1498934	0.08099577	-0.04449532	-0.3166533	0.318	0.1452	0.2618	0.1789	0.2558	0.1383	0.4223	0.1468	0.2543	0.1489	0.3276	0.05191	0.7618452	0.2671909	0.5283877	0.4957472	0.673486	0.9819201	0.05651814	0.7753526	0.5686385	0.5906482	0.8978902	1.116346e-09
chr3_181636064	0.118387	-0.07736535	0.4681972	-0.2837283	-0.09309633	0.5751721	2.23683	-0.4424245	0.113124	0.1102954	0.5007904	-0.1260361	0.7085	0.2933	0.5694	0.3593	0.5355	0.2903	0.9139	0.3004	0.5481	0.3273	0.7795	0.1104	0.9061303	0.800906	0.4990718	0.4611605	0.8832726	0.05796282	0.3204356	0.1600922	0.8629425	0.7501628	0.6873657	0.2565206
chr3_181636070	1.105895	-0.1892192	-0.2179116	-0.549126	-1.447591	0.2181804	-2.019453	-0.1740967	0.1434371	0.1229648	-1.671331	-0.04318984	0.8256	0.2435	0.5441	0.353	0.4144	0.2765	0.7911	0.2536	0.4689	0.2945	1.144	0.1043	0.4497551	0.4510344	0.7368505	0.1455437	0.001477011	0.4482618	0.1184148	0.5066527	0.7870158	0.6898783	NA	0.6804612
chr3_181636088	-0.5884915	-0.1277078	0.3921897	-0.0603679	-0.2736101	0.1814871	-1.334649	-0.4699109	-0.6950594	0.5246807	0.1117597	-0.1853021	0.4066	0.192	0.3875	0.2258	0.2993	0.199	0.5415	0.1974	0.3415	0.2182	0.474	0.07712	0.1860663	0.5139047	0.3508062	0.7945194	0.3830663	0.371453	0.03825646	0.01961353	0.05575399	0.01894327	0.8355334	0.01659228
chr3_181636094	1.961246	-0.1366746	1.447413	-0.3984346	-0.2894697	0.1984	-0.7717698	-0.06030115	-0.08088053	0.1260606	-16.94252	-0.07217023	0.6935	0.2715	0.6189	0.3275	0.4502	0.2722	0.7471	0.2514	0.4199	0.3002	1.062	0.1053	0.04160191	0.6280333	0.06621468	0.2503497	0.5658765	0.4830821	0.4922964	0.8164154	0.8612251	0.6887488	NA	0.4955128
chr3_181636098	0.1062021	-0.2465791	-0.06692564	-0.3161004	0.6389279	-0.1326741	0.8250458	0.04731956	-0.07910701	0.2528521	-0.6388252	-0.1880749	0.4663	0.2167	0.3882	0.2879	0.3648	0.2226	0.5883	0.1993	0.3742	0.2399	0.4923	0.0855	0.8403248	0.2666354	0.8737638	0.2930449	0.1029436	0.561196	0.2567695	0.8160211	0.8445756	0.3062082	0.2586896	0.0284047
chr3_181636106	0.01322251	0.05265783	1.583212	-0.2520445	-0.6383325	0.1611739	-0.6365267	-0.4251421	-0.1913276	-0.09103073	-0.9984519	-0.06009374	0.4445	0.2125	0.475	0.3004	0.3279	0.2252	0.591	0.1912	0.3529	0.2253	0.4404	0.07991	0.9787416	0.8086701	0.003356372	0.4235499	0.06590059	0.48561	0.3849499	0.02907084	0.6119609	0.6938364	0.0418057	0.4534879
chr3_181636131	0.3900771	-0.06337254	0.2448774	0.07910818	0.1051658	0.07681973	0.2537825	0.06263555	-0.2460981	0.07595169	0.4610274	-0.09064435	0.3474	0.1226	0.2594	0.1874	0.2151	0.1369	0.4726	0.1292	0.2114	0.1392	0.3715	0.05192	0.2923809	0.6079475	0.3619261	0.6783932	0.6330265	0.5783104	0.6360427	0.630707	0.2551936	0.5889779	0.2492491	0.08124775
chr3_181638974	2.183617	-0.5470257	2.214223	0.5931785	-0.394643	-0.6443708	-1.290897	-0.07136908	0.5765938	0.3453525	4.449948	-0.00477267	0.8429	0.3529	0.7033	0.4395	0.6131	0.3503	0.929	0.3459	0.6032	0.4208	0.9211	0.1495	0.1633402	0.1469593	0.02521264	0.2253868	0.6110928	0.08490144	0.6070797	0.8464951	0.4458156	0.456571	0.05998789	0.9748186
chr3_181645692	-0.3405141	0.03986742	0.4058244	-0.1468025	0.1200433	0.03187064	-1.071391	0.319765	-0.02916854	0.1492574	-0.3475895	-0.1481322	0.3684	0.1783	0.4009	0.2215	0.3141	0.1973	0.5153	0.1998	0.3373	0.1981	0.4081	0.06533	0.390177	0.8258598	0.3537319	0.5180837	0.7167247	0.8741742	0.07477206	0.1168448	0.9351169	0.4602029	0.436821	0.02366025
chr3_181661346	0.900375	-0.9788555	6.999545	-0.8358503	-5.165785	-0.433013	0.32303	-1.305294	8.176817	-0.006391441	-0.2152517	-0.2867707	1.348	0.5555	1.131	0.6957	1.032	0.5763	1.741	0.5544	1.111	0.5968	1.317	0.1798	NA	0.1428586	NA	0.3881143	NA	0.5391848	NA	0.05005743	NA	0.9931437	NA	0.1166595
chr3_181663688	-2.548933	0.2221547	0.6407601	0.4869868	1.485655	-0.2228901	-8.658376	-0.1610842	-1.259128	-0.2434405	-0.3609922	-0.3086784	0.8002	0.3869	0.7745	0.4465	0.6998	0.3662	0.8975	0.3442	0.6211	0.3418	0.9391	0.132	0.05608534	0.5964764	0.6007365	0.3291046	0.1293878	0.5711374	2.094591e-05	0.6603719	0.1121004	0.5032818	0.8949071	0.02044875
chr3_181663892	3.89267	0.08704084	0.3376103	0.42192	2.272688	-0.3328607	2.094224	-0.7600337	-0.7085614	0.3629004	8.457751	-0.08273729	0.8532	0.3521	0.6305	0.4531	0.7131	0.363	1.046	0.3646	0.6583	0.3836	0.9193	0.1257	0.01732707	0.8170239	0.6776868	0.4064743	0.02546178	0.39287	NA	0.0522491	0.4178087	0.3823001	0.0002936812	0.5137617
chr3_181665903	-0.6859547	0.1294972	-1.326595	-0.07492065	-0.4706093	0.2114739	0.2139363	0.1631795	-0.8811403	-0.0308478	-0.3056385	0.1050237	0.4844	0.2079	0.405	0.2932	0.3627	0.1978	0.6862	0.2008	0.3607	0.2098	0.4838	0.09378	0.2153963	0.5423441	0.0027455	0.8070006	0.2266001	0.2946357	0.8205908	0.4259767	0.02270198	0.8856884	0.5803386	0.2648682
chr3_181665927	-0.5405848	-0.3311568	-0.3864824	0.2082927	-0.09875847	-0.1333632	-1.028523	0.1222495	-0.4245195	-0.1355189	-0.7733216	-0.1747125	0.4632	0.2236	0.3969	0.3242	0.3781	0.2285	0.6843	0.2261	0.3994	0.2402	0.512	0.09607	0.3009884	0.1488725	0.3714447	0.5433328	0.8089299	0.5698955	0.2730746	0.5984114	0.3298403	0.5839155	0.1944914	0.07026725
chr3_181670502	-0.05501053	0.09437045	-0.07288008	0.1049424	-0.1444261	0.01444323	0.007159192	0.05680755	-0.1337666	-0.01122024	0.07091537	-0.04128778	0.2232	0.107	0.1981	0.1325	0.1828	0.103	0.2981	0.1017	0.1722	0.1118	0.2292	0.03741	0.8101401	0.3805391	0.7183952	0.4324331	0.4372977	0.8890711	0.9817108	0.5784272	0.4441493	0.9205581	0.7632869	0.2700777
chr3_181670562	-0.3533194	0.3199884	-0.5111296	0.09576373	0.006631197	-0.1983313	-0.08945139	0.1138965	-0.4957746	0.05529626	0.02437567	-0.1807259	0.3609	0.1676	0.3094	0.2115	0.2691	0.167	0.4913	0.1622	0.2836	0.1683	0.3649	0.0676	0.3612344	0.05980444	0.1161961	0.658098	0.9810655	0.2416251	0.8739983	0.4883728	0.0936651	0.7460356	0.9504077	0.007645334
chr3_181670566	-0.2486756	0.1228405	0.6129928	0.04757647	-0.2167244	-0.06489635	-0.4108867	0.05350925	-0.03175701	0.2502519	-0.02831983	-0.1509968	0.3669	0.1745	0.2943	0.2129	0.2955	0.1631	0.4803	0.1685	0.2925	0.1714	0.3663	0.06287	0.5283628	0.4882114	0.04652051	0.82716	0.4835129	0.6946408	0.4530473	0.7542642	0.9173101	0.1503094	0.9426499	0.01653083
chr3_181672586	0.4065994	-0.01273376	0.03395778	0.01554363	-0.9010082	-0.05284791	-1.924836	-0.3962704	-0.145893	-0.2009707	-1.422876	-0.06139637	0.6349	0.2863	0.5344	0.3212	0.5058	0.2747	0.8918	0.2604	0.656	0.2819	0.7102	0.1065	0.6207548	0.9660083	0.9571669	0.9634472	0.1243704	0.8532423	0.3288109	0.1417581	0.8666956	0.4939742	0.1584056	0.5665004
chr3_181672701	-0.5297777	-0.4861673	-0.09909591	0.03800843	-0.3957583	0.106793	-1.03014	-0.1936201	-0.4393092	0.4145009	0.1343364	-0.2260942	0.3529	0.1731	0.3322	0.2229	0.2719	0.1756	0.4804	0.1863	0.2863	0.1977	0.4114	0.06289	0.1601327	0.00567147	0.7784335	0.8679777	0.1613061	0.5493658	0.06001402	0.3072085	0.1415062	0.03985644	0.7659918	0.000333278
chr3_181683196	1.040935	-0.02940398	1.480736	-0.04079921	0.3669514	-0.1696161	0.7166776	0.3483459	0.6501886	-0.08029614	-0.2921713	0.001748374	0.4215	0.182	0.4115	0.2553	0.3531	0.1975	0.5726	0.195	0.347	0.2023	0.427	0.07703	0.0251234	0.8737776	0.001039524	0.8772051	0.330908	0.3998442	0.3048342	0.07975728	0.07886371	0.6974911	0.5360963	0.9819455
chr3_181683227	0.02774913	-0.08111499	0.5260469	0.03448176	0.3456776	-0.08359951	-0.03016097	-0.02349395	-0.189832	0.183927	0.1877326	-0.01354481	0.3406	0.1645	0.3387	0.2162	0.3084	0.168	0.4893	0.1563	0.3039	0.162	0.3563	0.06361	0.9389418	0.6266958	0.1439232	0.8762553	0.2863156	0.6237493	0.9571279	0.8819752	0.5517705	0.2625627	0.6224963	0.8317139
chr3_181684164	-0.8116762	0.06963231	0.3369822	0.07344125	-0.7800189	0.1956377	-0.6662044	-0.03967182	-1.082207	-0.2534094	0.5514067	0.3170913	0.4114	0.2031	0.3588	0.2674	0.3457	0.2052	0.5093	0.1965	0.3466	0.2017	0.397	0.06858	0.07213503	0.7370958	0.3806736	0.7912805	0.03424022	0.3507622	0.2602849	0.8430794	0.003402657	0.2184926	0.2023839	3.973092e-06
chr3_181686422	-0.002343926	0.205749	-0.06784161	-0.06173807	-0.2077855	-0.0661856	0.5516456	-0.02401995	0.03496208	-0.06611178	-0.1498387	-0.002480466	0.2023	0.08392	0.1683	0.1048	0.1683	0.08019	0.2741	0.07633	0.1676	0.08712	0.1974	0.03153	0.9909467	0.01456253	0.6911098	0.5579698	0.2236031	0.4106776	0.05293001	0.7536977	0.8370615	0.4496651	0.4568006	0.9373262
chr3_181686460	-1.15102	0.6363659	-0.1481689	0.1557885	-1.13606	0.3363777	-0.3703741	-0.202772	1.833996	-0.1321983	-0.5976313	-0.04441125	0.6053	0.283	0.5022	0.3573	0.4715	0.293	0.8156	0.2876	0.5335	0.2962	0.6743	0.1008	0.130116	0.03102764	0.7986181	0.6838359	0.0336016	0.2723522	0.7927381	0.49951	0.00364237	0.6698991	0.5127936	0.6611371
chr3_181686519	-0.3545082	-0.1301434	-0.03980834	0.1915054	0.1704783	0.05436886	-0.2202417	0.07818049	-0.1448117	0.2936285	0.27361	0.05258454	0.2656	0.1089	0.1914	0.1391	0.1994	0.1084	0.365	0.1043	0.1986	0.1269	0.2608	0.03765	0.1981622	0.2348472	0.8382442	0.1727685	0.4021502	0.6180596	0.5742716	0.4559786	0.4748328	0.02172448	0.3111503	0.1628116
chr3_181686584	-0.2813719	-0.3028711	-0.1281368	0.1566812	-1.050886	-0.02789168	0.7744546	-0.1115732	0.5148984	-0.1436056	-0.953502	-0.1432832	0.4408	0.1759	0.3437	0.2299	0.2965	0.1798	0.6007	0.1934	0.347	0.1867	0.3901	0.06905	0.5666716	0.09007734	0.726261	0.5071614	0.0007119759	0.8787152	0.3026697	0.5713856	0.164026	0.4498566	0.02441098	0.03844194
chr3_181686602	0.009678976	0.02334875	0.6274947	0.1181992	0.09700186	-0.2960097	0.1069199	-0.01686844	0.3644411	0.06209174	-0.5490053	-0.06757175	0.3718	0.1641	0.3181	0.2015	0.2721	0.146	0.5569	0.1575	0.2754	0.1631	0.3211	0.05598	0.9807198	0.8883796	0.06146032	0.565586	0.7315664	0.04488411	0.8733034	0.9157692	0.2033225	0.7072145	0.105399	0.2281351
chr3_181691297	-0.7342839	-0.2956516	-1.226516	0.06159376	-0.3637729	-0.06034355	0.09757494	0.1706529	-0.09846803	0.205212	-1.211419	-0.09267117	0.5872	0.2565	0.4749	0.2915	0.4677	0.2595	0.8019	0.2415	0.4884	0.2828	0.5795	0.09298	0.3114454	0.2652469	0.02303439	0.8398207	0.4917805	0.8223124	0.942046	0.4928889	0.8603474	0.4864151	0.088444	0.3210215
chr3_181692243	-0.2866332	0.07177626	-0.5416825	0.2366794	0.8325252	0.2026988	-0.6795025	-0.0270109	-0.01745919	0.2432295	-0.3465982	-0.08337311	0.4682	0.2087	0.3845	0.337	0.5394	0.2221	0.6062	0.2028	0.4103	0.2196	0.5073	0.08145	0.5885379	0.7366088	0.1934311	0.5084643	0.1937233	0.3735452	0.3726704	0.8962324	0.9690454	0.2798902	0.5560093	0.3076289
chr3_181694795	0.1666889	0.08797991	0.1459636	-0.291184	-0.08699276	0.2892491	-0.2610676	-0.1226559	0.3593879	0.2576904	-0.5285684	-0.2707648	0.5001	0.21	0.4298	0.26	0.4002	0.2124	0.6359	0.1906	0.3774	0.2175	0.4905	0.07602	0.7728594	0.6820921	0.7591171	0.2795093	0.8421009	0.1832744	0.7513579	0.5275647	0.3778564	0.2475094	0.3476922	0.0003831144
chr3_181694921	-0.2849399	-1.431978	7.015385	3.677999	1.375878	-1.112513	-1.584567	-0.1376116	-0.07962896	-3.453348	-1.902569	0.2852205	1.292	0.633	1.275	0.8848	1.259	0.614	1.612	0.5949	1.164	0.7166	1.574	0.1827	NA	0.07989555	NA	0.05274769	NA	0.1526735	NA	0.8524965	NA	0.0007759668	NA	0.124817
chr3_181715585	0.3626224	-0.04500384	0.1456517	-0.07276781	0.3919965	-0.0486151	0.1784352	0.1269545	0.05125918	-0.02265223	0.2033211	-0.08772723	0.3045	0.1353	0.2804	0.1777	0.2634	0.1445	0.4393	0.1446	0.237	0.1489	0.3501	0.05722	0.2566577	0.7417294	0.6180581	0.6869623	0.151098	0.7392055	0.7151945	0.3849877	0.8335729	0.8804218	0.5864435	0.1258572
chr3_181715617	0.1389891	0.1301332	-0.08570095	-0.06994531	0.3632409	-0.07640769	0.4902557	0.123016	-0.1404897	0.04116374	-0.277857	-0.003770719	0.2734	0.131	0.248	0.1611	0.2121	0.1252	0.3799	0.1215	0.2099	0.1406	0.3354	0.05077	0.6248389	0.3247112	0.7377965	0.6682856	0.09420379	0.5448581	0.2325816	0.3149083	0.5128498	0.7719205	0.435127	0.9408713
chr3_181715640	0.5621615	0.1883569	-0.1123229	-0.05242432	0.375729	0.1597512	1.434769	0.05944687	-0.04878872	0.1120148	0.1639604	0.02083675	0.3688	0.1733	0.3189	0.219	0.3264	0.1612	0.5104	0.1724	0.2951	0.1746	0.4085	0.06069	0.156527	0.2844222	0.7385079	0.8153192	0.2765575	0.3280487	0.01563434	0.7341153	0.874483	0.5275853	0.7140997	0.7318257
chr3_181715645	0.6280423	0.1098686	0.01661741	-0.1469786	1.131591	0.1356562	1.082707	0.2599945	-0.2679901	-0.003853669	-0.2212478	0.07706226	0.3778	0.1529	0.3923	0.2179	0.3598	0.1686	0.4588	0.1675	0.3144	0.1813	0.4572	0.07043	0.1237642	0.4776324	0.9689196	0.5103356	0.003341605	0.4277281	0.03600815	0.1259483	0.418422	0.9833226	0.6669191	0.2750745
chr3_181715650	0.7082321	0.1492679	-0.07836315	-0.1516962	0.9005328	0.1075649	1.36935	0.1289508	-0.1717382	0.06201333	-0.1494352	0.05235581	0.3595	0.1671	0.3694	0.2101	0.3478	0.1632	0.5553	0.1612	0.3159	0.171	0.3707	0.0699	0.06601229	0.3784665	0.8437242	0.4802482	0.01520004	0.5155229	0.04028449	0.4298307	0.6059881	0.7208601	0.7081103	0.4549561
chr3_181715652	0.259182	0.1271423	0.2511825	-0.0456154	0.9070687	0.2418282	0.3930037	0.2280028	-0.09019096	0.04692913	0.07570207	0.0461993	0.37	0.1805	0.3426	0.2081	0.3179	0.1668	0.4697	0.1765	0.2997	0.1638	0.3995	0.06568	0.515189	0.4884225	0.4909521	0.8302347	0.006824338	0.152861	0.4601066	0.2035437	0.7740324	0.7774582	0.8620905	0.4827534
chr3_181715654	0.6535554	0.1670892	0.01054697	-0.1575173	0.9807029	0.178642	1.367191	0.18789	-0.1701155	-0.08409006	-0.2289819	0.0992245	0.3994	0.1693	0.3655	0.217	0.3405	0.1713	0.4862	0.1901	0.3308	0.1738	0.452	0.06225	0.1335726	0.3307051	0.9785716	0.4785792	0.006767411	0.3042105	0.01400041	0.3318715	0.6274616	0.6337404	0.6513455	0.1116374
chr3_181715661	0.4960777	0.0356829	-0.06433105	-0.1350606	0.6796206	0.1452574	1.665337	0.2517359	-0.1852586	0.09722676	-0.6188016	0.08569197	0.3608	0.1734	0.359	0.2153	0.3074	0.1712	0.4903	0.1753	0.2935	0.1693	0.3658	0.071	0.199728	0.8393958	0.8671737	0.5401397	0.03539434	0.4031888	0.003073482	0.157423	0.5462387	0.571396	0.1153956	0.2286347
chr3_181715663	-0.4855639	-0.04842283	-0.3709089	-0.07409677	0.0417429	0.2523652	-0.1987194	0.07163536	-0.09149404	-0.1079765	-0.6730164	0.04526373	0.307	0.1373	0.291	0.1806	0.2757	0.1485	0.3701	0.1464	0.2604	0.1452	0.3529	0.05635	0.1322564	0.7268348	0.2226771	0.6865549	0.8842853	0.09284326	0.6179149	0.6283572	0.7344304	0.4618775	0.07435848	0.4225621
chr3_181715686	1.264839	-0.00266007	-0.1075497	0.4466261	0.5422262	0.2561657	4.796023	0.1198814	-0.3734888	0.1077279	-0.1145879	0.061153	0.4664	0.1576	0.349	0.2149	0.2843	0.1649	0.7159	0.1577	0.2922	0.1731	0.4296	0.06558	0.01644472	0.9867017	0.7727431	0.04238297	0.06746984	0.1254745	2.904432e-06	0.4528488	0.221552	0.5399093	0.8096607	0.3521188
chr3_181715717	0.3659441	0.03745961	0.2566041	0.1163316	0.06382418	-0.001311548	0.3347094	0.1646852	-0.05725869	0.1741391	-0.1798492	-0.04827094	0.3551	0.1841	0.3362	0.2441	0.3	0.1692	0.4606	0.1575	0.2682	0.1751	0.4155	0.07065	0.3353588	0.8414834	0.4722518	0.6439686	0.8391757	0.9939045	0.518922	0.3018051	0.837048	0.327507	0.6937896	0.4955342
chr3_181715754	0.3805559	0.01096363	-0.05272866	0.1526251	0.1457628	-0.007829167	0.3417845	-0.03135103	-0.01273629	0.02884587	0.1895021	-0.1124003	0.2391	0.1104	0.2042	0.1476	0.1882	0.1085	0.3144	0.1131	0.2052	0.1095	0.2251	0.04221	0.1222367	0.9213755	0.8004384	0.3064406	0.4468541	0.942815	0.302084	0.7829945	0.9515608	0.7934382	0.4120727	0.007802263
chr3_181715762	0.923219	-0.1141087	0.4503236	-0.1888969	0.1652199	-0.03908824	0.3202366	0.1064867	0.4435058	0.04330479	0.5318502	-0.1899737	0.2191	0.09857	0.195	0.1341	0.1654	0.09837	0.2911	0.09626	0.1796	0.1036	0.2377	0.03796	3.934289e-05	0.2493196	0.02351148	0.1627434	0.3245489	0.692524	0.2925935	0.2708517	0.01512987	0.6775925	0.02975355	5.704257e-07
chr3_181715820	0.5177183	0.07736544	0.2109508	0.08995127	0.09431147	-0.05462946	0.1481119	0.0535149	0.185332	0.1317553	0.6162495	-0.1262532	0.2674	0.1168	0.24	0.1771	0.2289	0.1276	0.3349	0.1234	0.2183	0.1279	0.2847	0.04478	0.06209502	0.5106399	0.3935085	0.617157	0.6883603	0.6711057	0.6768843	0.6669369	0.407386	0.3069311	0.0379883	0.004853772
chr3_181715834	0.6277303	0.3301577	-0.7431576	-0.2352133	1.044657	0.1659737	1.100649	0.181383	0.2834845	-0.2789275	-0.1055178	-0.1090396	0.4968	0.2273	0.4307	0.2895	0.387	0.2351	0.6633	0.2111	0.3793	0.2478	0.5993	0.07659	0.2728213	0.1572153	0.1194175	0.4367523	0.01280897	0.4925976	0.2143166	0.4009842	0.4892269	0.2754891	0.8879117	0.1557539
chr3_181715905	0.1977178	0.1464428	-0.5336314	0.1096169	0.43061	-0.001494964	-0.3198707	-0.1222159	-0.6401466	0.1822255	0.9747365	-0.2201533	0.4713	0.2193	0.3515	0.2771	0.3535	0.1986	0.5956	0.1767	0.3514	0.2005	0.5704	0.07545	0.7113813	0.5147118	0.155236	0.7038747	0.2545015	0.9941136	0.6661723	0.4960142	0.08809656	0.3732512	0.1604364	0.003619465
chr3_181715917	0.5616524	-0.2502642	0.3053086	0.02332825	0.3579324	-0.174999	0.04150021	0.1129836	-0.5920722	0.002299141	-0.1727298	-0.05698177	0.4604	0.1924	0.3788	0.2483	0.3787	0.1836	0.5994	0.1854	0.3305	0.2087	0.4333	0.07032	0.2788353	0.2017975	0.4557125	0.927485	0.3817019	0.3487837	0.9558038	0.54928	0.0908797	0.9914038	0.7193913	0.4189093
chr3_181716216	-1.613639	-0.3231031	-0.4675683	-0.4760913	-0.6876017	0.4443792	-6.495418	-0.1397603	-1.791191	0.002541185	-1.729613	-0.2896921	0.5702	0.2294	0.4406	0.3135	0.4641	0.2274	0.9081	0.2183	0.4709	0.2648	0.5544	0.0964	0.0200814	0.1704031	0.3407673	0.149281	0.1893991	0.05704348	0.002742284	0.5321154	0.000791854	0.9926164	0.009419319	0.002779663
chr3_181716225	-0.7778761	-0.2545393	0.08731671	-0.4620752	0.354481	0.281926	-1.969489	-0.2879511	-0.8001891	-0.06638052	-0.8673453	-0.2073099	0.4951	0.2272	0.4206	0.2908	0.444	0.2443	0.7212	0.2209	0.3822	0.2563	0.5054	0.07949	0.1722307	0.2752586	0.8506065	0.1284331	0.4743802	0.2631194	0.05852648	0.2036098	0.05302837	0.8023212	0.1386477	0.00932924
chr3_181720812	1.663797	0.293609	-0.2414539	0.1163126	1.080256	-0.1095151	2.339338	-0.1970841	1.895601	0.2511141	0.4810824	0.004868737	0.5342	0.2442	0.4861	0.2934	0.4999	0.2363	0.7588	0.2812	0.519	0.2809	0.5097	0.09369	0.008465492	0.243643	0.6642288	0.7047004	0.06126788	0.6524706	0.04464386	0.5012097	0.001796353	0.3909095	0.4167648	0.9587376
chr3_181720842	1.376564	0.1300992	0.5227743	-0.374574	0.2707233	0.06534857	-0.2906727	0.03129544	1.998234	0.2025854	0.9265206	0.1174418	0.528	0.2093	0.4513	0.2355	0.4141	0.2017	0.5701	0.2279	0.5467	0.2522	0.5468	0.08955	0.02682262	0.5433038	0.3012759	0.1221499	0.5517929	0.7509931	0.6752961	0.8936341	0.002209637	0.4369776	0.1559884	0.1914856
chr3_181721822	-0.5149346	-0.1524797	-0.47878	-0.2345307	0.1387837	0.2923455	-0.8646763	-0.03540938	-1.071659	-0.07838251	-0.8527224	0.1324215	0.4471	0.193	0.3757	0.2198	0.3823	0.2088	0.5768	0.2044	0.3646	0.2015	0.4871	0.08783	0.3029179	0.4382236	0.237599	0.2979106	0.7372878	0.1709176	0.2207311	0.8653418	0.006201245	0.7031912	0.126292	0.1331291
chr3_181723311	-0.4180871	-0.05323414	0.155504	-0.1055713	-0.5682068	0.2262236	-0.4160551	-0.09333692	-0.2922624	-0.093172	-0.9069635	-0.1109612	0.3038	0.1541	0.3238	0.1787	0.261	0.1445	0.4655	0.147	0.2402	0.1655	0.3205	0.06447	0.189808	0.7328585	0.6495596	0.5610622	0.03559018	0.1213504	0.4289212	0.529973	0.2375535	0.5787515	0.007349884	0.08587898
chr3_181723392	NA	NA	NA	NA	NA	NA	NA	NA	NA	NA	NA	NA	NA	NA	NA	NA	NA	NA	NA	NA	NA	NA	NA	NA	NA	NA	NA	NA	NA	NA	NA	NA	NA	NA	NA	NA
chr3_181723403	NA	NA	NA	NA	NA	NA	NA	NA	NA	NA	NA	NA	NA	NA	NA	NA	NA	NA	NA	NA	NA	NA	NA	NA	NA	NA	NA	NA	NA	NA	NA	NA	NA	NA	NA	NA
chr3_181723443	-0.782279	0.258532	-0.7521981	0.1942934	-1.419545	-0.06728188	0.0002686454	-0.09323949	-0.4189479	-0.03042642	0.6202877	-0.09222758	0.353	0.1489	0.4083	0.1814	0.3213	0.1543	0.525	0.1358	0.2783	0.1628	0.44	0.0605	0.03813289	0.08599314	0.09262499	0.2922001	2.865898e-05	0.6665965	0.9996525	0.4963565	0.1482022	0.8536988	0.2055318	0.1281017
chr3_181726754	1.754264	-0.1645592	0.7052159	0.1078037	0.06473252	-0.4420934	1.182676	0.2644987	0.3627503	0.3642528	1.38842	-0.08737745	0.4912	0.1838	0.4699	0.2567	0.3418	0.1949	0.643	0.1905	0.3733	0.2305	0.5508	0.08608	0.001865536	0.3788248	0.1852485	0.6848252	0.858738	0.02609402	0.1589341	0.1728767	0.3673263	0.1241172	0.03538739	0.3118705
chr3_181726819	-0.6844024	-0.1747058	-0.2830504	0.004398913	-0.4991123	-0.008562854	-1.516267	0.5775597	-0.1332922	-0.0327773	-0.7754382	-0.1230518	0.4614	0.2283	0.4184	0.3418	0.3341	0.205	0.5227	0.2212	0.4216	0.2235	0.5544	0.09675	0.1881783	0.4562492	0.5389207	0.99035	0.1591139	0.9673892	0.01339797	0.0108856	0.7743524	0.8863338	0.2443969	0.2055536
chr3_181726858	-0.4605215	0.353004	-0.6708112	0.3906372	-0.8229315	-0.02767601	-0.2779486	-0.3036338	-0.777268	-0.1055529	0.5339389	-0.1615833	0.4504	0.202	0.4365	0.2717	0.3792	0.2026	0.5453	0.1949	0.3477	0.2122	0.5399	0.08188	0.3613001	0.08698522	0.1667687	0.1664606	0.04463291	0.8935835	0.6691859	0.1265076	0.03608427	0.6269007	0.4051631	0.04920746
chr3_181726968	0.2484333	0.1166942	-0.09459732	-0.1138079	0.06920814	-0.1132577	0.1708842	0.1217279	-0.1645648	0.1034928	0.2235531	-0.1265043	0.3187	0.1491	0.271	0.1805	0.2611	0.1616	0.4265	0.1497	0.2593	0.1552	0.3715	0.05653	0.459984	0.4389847	0.7368669	0.5351535	0.7980519	0.4891633	0.7170548	0.4214069	0.539914	0.5100529	0.576372	0.02546684
chr3_181727530	0.7018145	0.05538244	1.137973	-0.1892995	0.2456045	-0.6293081	-1.286091	0.3412265	-0.5073172	-0.5353113	0.6211818	-0.007370781	0.6801	0.2695	0.5393	0.4427	0.5335	0.2736	0.895	0.2681	0.5558	0.3032	0.6262	0.08621	0.4493335	0.8431254	0.07557837	0.7014098	0.6969977	0.02694325	0.5215323	0.2201369	0.4479723	0.09248563	0.4392771	0.9321186
chr3_181727559	-0.1557187	1.043923	1.067345	0.2200018	0.1344981	0.5694681	2.156697	-0.5695186	-0.3415197	0.4866815	-0.9979198	-0.2883098	0.7345	0.3925	0.5271	0.3772	0.4099	0.2705	0.8934	0.233	0.4573	0.2681	0.5742	0.09872	0.8856036	0.01443539	0.0852872	0.5890824	0.7647172	0.04268705	0.2781284	0.01745356	0.5065916	0.08031828	0.1547738	0.003658312
chr3_181727872	-0.119929	-0.163933	-0.2952311	-0.3907423	-0.07735547	0.2296025	-1.557912	-0.1223437	-0.7486219	0.3461527	0.2513274	-0.1322132	0.5315	0.2776	0.4839	0.366	0.4166	0.2434	0.7259	0.258	0.4606	0.2867	0.6315	0.09176	0.8484219	0.5704923	0.5933973	0.3204536	0.8659521	0.360221	0.1399056	0.6468474	0.1491203	0.2474015	0.7576351	0.1513497
chr3_181728045	0.9314372	-0.05491526	-0.116815	-0.5665854	0.04605007	0.4567874	3.470238	-0.1960826	0.6789149	-0.01166581	0.04051673	-0.02003537	0.5559	0.2013	0.4536	0.2764	0.4319	0.2376	0.8669	0.2005	0.408	0.2371	0.4882	0.09085	0.1636809	0.7893008	0.8184718	0.0488364	0.9233897	0.06183862	0.04599433	0.3380078	0.1287101	0.9618764	0.9422599	0.8261668
chr3_181731872	-0.3533008	0.2384326	0.08738899	0.17626	-0.68357	0.1269904	-0.3567524	-0.05955197	0.2444248	-0.004245947	-0.4483973	0.0665761	0.3152	0.1348	0.3033	0.1711	0.2682	0.1283	0.4999	0.131	0.267	0.1431	0.3499	0.05143	0.2874457	0.07966321	0.7836581	0.3101215	0.01407455	0.3262909	0.5365238	0.6522219	0.3776607	0.9765728	0.2299476	0.196085
chr3_181731922	-0.3328918	-0.0765696	-0.334252	0.04144627	-1.173289	-0.2191946	-3.590538	0.2342765	0.600283	-0.06730744	-0.3507979	-0.1411882	0.6645	0.2104	0.5958	0.2871	0.4805	0.2146	0.8807	0.2261	0.4742	0.225	0.6947	0.09552	0.7081321	0.7220071	0.6523005	0.8900158	0.03223746	0.3184669	0.053467	0.312816	0.2650615	0.770689	0.7164407	0.1411985
chr3_181731956	-0.00363393	0.1294696	-0.111536	0.1134677	-0.7741297	0.02928124	0.6409536	-0.04249445	0.4141545	-0.1944203	0.2807037	-0.1211304	0.3112	0.1324	0.2862	0.1697	0.2305	0.1282	0.4893	0.1241	0.242	0.142	0.3231	0.05223	0.9911458	0.3324164	0.7088421	0.5099352	0.001082934	0.8207985	0.2532799	0.7340267	0.09681115	0.1753275	0.4109714	0.02055782
chr3_181732026	-0.9025598	-0.008329007	-1.402874	-0.0376909	-1.435584	0.08350127	1.586821	-0.0329213	0.5272402	-0.2697865	-2.090726	-0.2517257	0.4522	0.1777	0.4304	0.246	0.383	0.188	0.6218	0.1829	0.3352	0.2194	0.5188	0.07257	0.07504266	0.9632105	0.003259747	0.8819429	0.0005352793	0.6626655	0.04564631	0.8595399	0.138363	0.2302576	0.0005707066	0.0005410116
chr3_181732037	-0.5895809	-0.01824433	-0.5707563	-0.02092478	-0.3805295	0.05707563	-0.5080226	-0.1131864	0.309764	-0.04087455	0.2783325	-0.08285631	0.4321	0.182	0.397	0.2339	0.3644	0.207	0.6645	0.1829	0.3321	0.206	0.4332	0.06916	0.2185098	0.9214802	0.1869942	0.9306884	0.3308206	0.7873482	0.5677856	0.5429196	0.3789652	0.8460471	0.5625305	0.2320208
chr3_181732248	-1.42409	-0.4164889	-0.8686525	-0.189918	-0.4511218	0.3880651	-0.1482446	0.3433075	0.5680495	0.3206024	-0.7222685	0.1203791	0.5615	0.2498	0.5333	0.3131	0.4659	0.2459	0.7438	0.2402	0.4516	0.2479	0.6257	0.09468	0.03584624	0.1064337	0.1682447	0.5645648	0.3915717	0.1260947	0.8940215	0.1653158	0.2617399	0.2102405	0.3678775	0.2056134
chr3_181732300	-1.008704	-0.07846833	0.4664797	-0.03733539	-0.4926644	0.1119521	-1.147265	0.157991	-0.5325121	0.02601029	-1.308796	0.04088512	0.3855	0.177	0.3053	0.2265	0.3436	0.1756	0.5149	0.1686	0.3407	0.1881	0.4498	0.06355	0.01576254	0.6626015	0.1456723	0.8724461	0.1781303	0.5302437	0.0561246	0.3556626	0.1417017	0.8919709	0.009356029	0.5208387
chr3_181732318	-0.6552686	-0.2028143	0.8887496	-0.008922505	-0.8176706	0.120222	-0.4534363	0.2133676	-0.1608881	-0.1609262	-0.554548	0.06858434	0.4414	0.1833	0.3206	0.2252	0.3172	0.1783	0.564	0.182	0.368	0.1919	0.4529	0.0677	0.1828345	0.2767212	0.008644152	0.9692072	0.01449902	0.5070337	0.5067581	0.249005	0.6843634	0.4105032	0.2749819	0.3121416
chr3_181732419	-2.2	-0.0534572	0.01537264	-0.2387779	-1.035181	0.1807461	-4.380099	-0.2022115	-0.09889392	0.06544324	-0.9619102	0.1484592	0.5	0.1766	0.3978	0.2546	0.3786	0.1783	0.7267	0.1978	0.3319	0.1839	0.4874	0.07151	0.0001386794	0.7657455	0.971717	0.3644336	0.01138358	0.3185339	3.464881e-05	0.3162931	0.7786545	0.7264934	0.08484053	0.03838247
chr3_181732476	-3.705916	-0.1328434	0.3788373	-0.1778828	-0.8492422	0.231351	15.08747	-0.1943381	-0.1353117	-0.1114313	-1.167	0.06678807	0.5353	0.161	0.3177	0.2051	0.301	0.1549	1.117	0.1626	0.316	0.1594	0.5159	0.06901	4.985712e-09	0.4154442	0.2581988	0.3959591	0.007133271	0.1400717	NA	0.2382845	0.6845515	0.4901132	0.05264798	0.3342967
chr3_181732500	-2.102599	-0.1514961	-0.769079	-0.2572509	-1.338679	-0.03973388	-6.259997	-0.2468904	0.2387105	-0.05942775	-0.9608702	-0.1340103	0.5524	0.1816	0.4558	0.2312	0.3518	0.1939	0.8561	0.1799	0.3462	0.1787	0.5329	0.08242	0.001509499	0.4120117	0.1331357	0.2790169	0.0003680688	0.8406748	0.0001574385	0.1770208	0.5177115	0.7435144	0.1270743	0.1051437
chr3_181732523	-2.022405	0.1304952	-0.09537188	0.1811267	-1.258523	0.2818945	-1.011189	-0.1139293	0.4398187	-0.02437274	-0.6966229	-0.03598173	0.6184	0.2231	0.546	0.3075	0.4119	0.2382	0.7885	0.2357	0.4321	0.2433	0.642	0.103	0.01016764	0.5685587	0.8836537	0.5751452	0.005366364	0.2504025	0.430268	0.6385356	0.3586527	0.922595	0.4054441	0.7282314
chr3_181734307	NA	NA	NA	NA	NA	NA	NA	NA	NA	NA	NA	NA	NA	NA	NA	NA	NA	NA	NA	NA	NA	NA	NA	NA	NA	NA	NA	NA	NA	NA	NA	NA	NA	NA	NA	NA
chr3_181737883	0.5031593	0.2693492	-0.007789467	0.1124795	-0.4872584	0.03381188	-0.7444969	-0.2829579	-1.58562	0.1752071	0.6671889	-0.1277582	0.7789	0.3545	0.7797	0.4687	0.6229	0.3657	1.12	0.3701	0.6748	0.3823	0.7323	0.09924	0.6853823	0.4774216	0.9950089	0.8321151	0.5405716	0.9314238	NA	0.4775457	0.08289561	0.6719419	0.5349721	0.2001897
chr3_181738904	0.001239484	-0.1264389	0.08656449	0.3903415	-0.008441648	0.02161276	0.2350524	-0.4168713	0.817934	-0.0195844	-0.1479729	0.1006465	0.3837	0.1673	0.3324	0.2294	0.3331	0.1816	0.5289	0.1876	0.329	0.1883	0.3923	0.07369	0.9976198	0.4562052	0.8059806	0.09768163	0.980936	0.906833	0.7060472	0.02905971	0.01888877	0.9186409	0.728624	0.1731674
chr3_181738943	-0.3106323	0.06397381	-0.03968328	0.2693788	0.08288904	-0.093259	-0.7005775	-0.03242071	0.3656084	-0.02430658	0.2467008	0.1395096	0.3522	0.1716	0.303	0.2278	0.2885	0.1546	0.4391	0.1449	0.2738	0.1717	0.3381	0.06044	0.4091081	0.7134118	0.900673	0.2495544	0.7832441	0.5511918	0.1517308	0.8247934	0.1990422	0.8890852	0.492273	0.02122188
chr3_181738947	0.4235739	-0.223436	-0.03403081	0.1019639	0.336844	0.1210515	0.6639005	-0.03335857	0.560146	-0.1162674	-0.1657603	0.1701146	0.3045	0.1344	0.2514	0.209	0.2529	0.148	0.4198	0.1498	0.2512	0.1486	0.3054	0.055	0.1851746	0.09947854	0.8957613	0.6332971	0.1975274	0.4185679	0.1511825	0.8257352	0.0308983	0.4390894	0.6052723	0.002012977
chr3_181738971	-1.742163	-0.02291692	-3.462752	1.164692	-2.31371	0.7764571	-3.505749	-1.298725	6.926664	0.6248401	-30.02434	-0.08655105	0.919	0.4632	0.8837	0.5621	0.783	0.4662	1.239	0.4616	0.8179	0.4414	0.9715	0.1133	0.4548221	0.9650259	0.06664589	0.08658054	0.06605787	0.1406337	NA	0.01256561	1.101196e-06	0.2040059	2.375877e-13	0.4478577
chr3_181738991	1.224659	-0.03456682	-0.6284885	-0.05110234	0.1975779	0.2516593	8.126873	0.1250319	0.5200305	-0.03907398	-0.7385928	0.04996105	0.5367	0.2003	0.4393	0.2816	0.3934	0.2278	0.8588	0.2405	0.4105	0.2259	0.482	0.08501	0.05418575	0.8657353	0.1987158	0.8617652	0.6442712	0.282065	1.246947e-06	0.6138229	0.2480228	0.8661907	0.1794011	0.5581574
chr3_181739774	NA	NA	NA	NA	NA	NA	NA	NA	NA	NA	NA	NA	NA	NA	NA	NA	NA	NA	NA	NA	NA	NA	NA	NA	NA	NA	NA	NA	NA	NA	NA	NA	NA	NA	NA	NA
chr3_181745210	0.05778969	0.06382116	0.1551336	0.3501378	-0.2702923	0.0751044	0.03951454	-0.2256794	-0.3521634	-0.1463097	0.2168748	-0.04550335	0.2042	0.1063	0.2189	0.1324	0.1874	0.1079	0.2587	0.1005	0.1926	0.1081	0.2166	0.04015	0.7817477	0.5505171	0.4892462	0.00876044	0.1565485	0.4889425	0.8827034	0.0254701	0.0727754	0.1784525	0.3283222	0.2574579
chr3_181757608	-0.9418266	0.144583	-0.2637634	-0.2756113	-0.9433399	0.1889051	-2.338931	-0.03520313	0.8119795	0.05238858	-0.578488	0.03190471	0.4702	0.1875	0.4064	0.2326	0.4106	0.1884	0.6433	0.1841	0.3984	0.179	0.47	0.074	0.07709477	0.4487903	0.5531743	0.2491501	0.0361829	0.324759	0.005375175	0.8509166	0.06157132	0.7733875	0.2772984	0.6672228
chr3_181757611	-0.3019842	0.2918336	0.3536249	-0.2091421	-0.7196289	0.1155773	-2.120684	-0.1451446	0.9582248	-0.01563121	0.1788401	0.04508793	0.4129	0.1596	0.3322	0.1899	0.2847	0.1605	0.6488	0.1518	0.357	0.1582	0.3874	0.06456	0.5053358	0.07106013	0.3153592	0.2795694	0.01538993	0.4772254	0.01287207	0.34462	0.01216807	0.9222798	0.6704043	0.485846
chr3_181757705	-0.7181935	0.06455215	-0.07134549	-0.2713165	-0.9933889	0.2713124	-0.5746454	0.249628	0.2910811	-0.0145799	-0.8333408	0.0351454	0.3984	0.1703	0.3535	0.2281	0.3474	0.1664	0.5246	0.1725	0.3236	0.1737	0.4277	0.06432	0.09823877	0.708767	0.8502535	0.2468208	0.007331525	0.1078897	0.3510445	0.1540342	0.3947082	0.9341209	0.07820109	0.5855587
chr3_181757742	-0.5613475	0.01083781	-0.09804502	-0.24286	-0.07149494	0.3472404	-0.1105574	-0.01753334	-0.1120537	0.279603	-0.251872	0.05452783	0.3157	0.1351	0.2947	0.1656	0.3021	0.1444	0.4513	0.1358	0.2795	0.1453	0.364	0.0538	0.09157059	0.9366467	0.7505461	0.1480938	0.8215108	0.0173357	0.8269544	0.8982159	0.7002895	0.05692403	0.5192595	0.3115091
chr3_181760052	-1.100095	0.9985368	-5.998488	1.54487	12.61986	1.559275	0.003064808	0.05120204	-8.854482	-1.013441	-0.558283	0.2928893	1.147	0.5988	1.161	0.7368	1.056	0.5793	1.487	0.5536	1.141	0.5818	1.276	0.1856	NA	0.1816967	NA	0.1563013	NA	0.02823504	NA	0.9386049	NA	0.1565567	NA	0.1209859
chr3_181785459	-0.03935394	-0.2482847	0.2658001	-0.1227777	-0.198881	0.003499652	0.3428674	-0.1324528	-0.5187124	0.295611	-0.2458374	-0.002085115	0.4015	0.1975	0.3393	0.2689	0.3248	0.181	0.4931	0.1854	0.3324	0.2122	0.4242	0.07301	0.92847	0.2178088	0.4611792	0.6600999	0.5625082	0.9848286	0.5452332	0.48266	0.1410819	0.1734025	0.5997183	0.9772769
chr3_181785479	-0.7922264	0.1385703	0.8104761	0.6265627	-0.5927524	-0.2502815	-2.178552	-0.1678748	-0.1413529	-0.3876944	-0.8392444	-0.168482	0.3725	0.2093	0.3717	0.2784	0.3167	0.2007	0.4721	0.1994	0.3085	0.1788	0.4356	0.06813	0.04841333	0.5173721	0.04294606	0.03064839	0.07584659	0.2218329	4.74231e-05	0.4093758	0.6629489	0.03289425	0.08287436	0.0136173
chr3_181785500	-0.3356889	-0.260005	-0.1334565	0.7046752	0.03568492	-0.08761239	0.2994503	-0.194499	0.3529897	-0.007367365	-1.068408	0.07954793	0.4366	0.2442	0.4444	0.3599	0.3881	0.2718	0.5889	0.2463	0.39	0.2572	0.4689	0.08742	0.489114	0.301844	0.7879114	0.06773394	0.9324676	0.756404	0.6810979	0.4440595	0.4046015	0.9779167	0.04416471	0.3646885
chr3_181863352	-0.1179588	0.5844831	-1.080625	0.6893615	1.228319	-0.3570707	4.779401	-0.05152152	-0.07705553	-0.1352344	-29.57921	0.006269556	0.8537	0.372	0.6915	0.5414	0.7952	0.3465	1.066	0.3461	0.7428	0.3411	1.02	0.1241	0.9426369	0.1447218	0.2589501	0.2843757	0.3489621	0.3337104	NA	0.8889263	0.944629	0.7093804	NA	0.9600191
chr3_181863354	3.287733	0.4489175	-2.205468	0.7024179	2.926089	-0.7255212	4.102849	0.2122552	-1.475064	-0.3043929	-17.91337	0.1404398	0.9075	0.3523	0.6544	0.4761	0.8795	0.3493	1.024	0.3655	0.8422	0.378	1.071	0.1371	0.1280631	0.2330448	0.01082236	0.1944878	0.1133504	0.05162603	NA	0.5888205	0.3450079	0.4559541	NA	0.3102549
chr3_181863401	0.3482766	-0.167358	-0.5764755	-0.4427613	0.02796759	0.1491673	0.1228648	0.1508201	-0.5641749	0.2336066	0.454196	0.05286263	0.4646	0.2111	0.399	0.3008	0.4206	0.2192	0.5704	0.2306	0.418	0.2229	0.5524	0.09555	0.5068119	0.4383844	0.1852337	0.1603856	0.9518953	0.5067174	0.8595685	0.5245117	0.2201492	0.306939	0.4930991	0.5818295
chr3_181863442	0.8615206	-0.1115088	0.121338	-0.116021	0.5695547	-0.1181646	2.219009	0.5198525	-0.7619776	0.06458479	0.1433907	-0.07955076	0.5175	0.2033	0.4023	0.2997	0.4264	0.2357	0.7573	0.2124	0.4058	0.1985	0.5003	0.07934	0.1542962	0.5912406	0.7824505	0.7118824	0.2269654	0.6261095	0.05567254	0.01677187	0.0861324	0.7498102	0.8040095	0.3175546
chr3_181900663	-0.2957645	0.1241188	-0.5204465	0.05725026	0.5770469	-0.253668	-0.08334785	0.2642917	-0.1077924	0.09148136	0.1879147	0.08246303	0.3272	0.1396	0.2942	0.1788	0.2561	0.1371	0.4553	0.1415	0.2601	0.1453	0.3446	0.06062	0.3930112	0.3786441	0.09088784	0.7527375	0.02940117	0.06683684	0.870529	0.06445885	0.6890366	0.5333359	0.6087126	0.1745191
chr3_181900666	0.1627376	-0.008519752	-0.2452873	0.1355711	0.2429634	-0.07377848	0.2571141	-0.1179807	0.05780831	0.1558289	0.5357148	0.003397446	0.332	0.1339	0.2447	0.1623	0.2354	0.1406	0.4978	0.1328	0.2481	0.1417	0.3717	0.05545	0.6438156	0.9497229	0.3310873	0.409805	0.3158003	0.6033928	0.6541842	0.3785668	0.8214199	0.2763245	0.1808983	0.9512189
chr3_181901374	-1.310625	0.06154618	0.02064585	-0.2310257	-0.4292458	-0.3480375	25.31239	0.018504	0.8607003	-0.1073677	-3.919837	-0.0266967	0.7351	0.3527	0.7096	0.4616	0.5821	0.3438	1.013	0.3364	0.6553	0.3854	0.84	0.1219	0.2267602	0.8702932	0.9836441	0.6570586	0.5487728	0.3417988	NA	0.9586879	0.3211317	0.7971274	0.01134255	0.8279187
chr3_181902692	0.3145348	-0.05997325	-0.4257748	-0.1622206	0.5147751	0.08950286	0.0750023	-0.1353512	-0.09183994	0.1268061	0.1414618	-0.2412081	0.2747	0.1234	0.2503	0.1613	0.2453	0.1243	0.3781	0.1318	0.2216	0.1319	0.3027	0.05021	0.2709126	0.6295983	0.09957644	0.3209351	0.0419076	0.474936	0.8542955	0.308685	0.6861125	0.3405996	0.6560244	1.603171e-06
chr3_181902804	NA	NA	NA	NA	NA	NA	NA	NA	NA	NA	NA	NA	NA	NA	NA	NA	NA	NA	NA	NA	NA	NA	NA	NA	NA	NA	NA	NA	NA	NA	NA	NA	NA	NA	NA	NA
chr3_181904185	-0.162761	-0.008631591	0.6078496	-0.6451845	-0.6555938	-0.2608319	0.5915248	0.2796875	-0.5540545	-0.2791857	-1.460165	-0.02454851	0.5557	0.269	0.489	0.3556	0.4748	0.2622	0.7973	0.2536	0.4906	0.2722	0.5377	0.08763	0.8076128	0.9753453	0.2782367	0.08993038	0.2242842	0.3370661	0.6542944	0.2860553	0.3250711	0.3236743	0.02204453	0.7801984
chr3_181904191	-0.1362615	0.3304153	0.4523443	-0.2300569	-0.5271411	-0.04842534	-1.054334	-0.198349	-0.339464	-0.1525412	-1.013051	-0.09232275	0.359	0.1697	0.3847	0.1951	0.3022	0.1448	0.5448	0.1411	0.2865	0.1435	0.2928	0.05021	0.7231468	0.05500775	0.2777684	0.2474708	0.096355	0.7407166	0.1046216	0.1640225	0.2562931	0.2927982	0.0009388458	0.06629658
chr3_181904237	-2.378219	-0.1751089	1.627504	-0.4550961	-2.771392	-0.8118449	6.041948	1.025411	0.05490522	-0.482789	-1.997337	0.08253993	0.7997	0.3764	0.7709	0.5361	0.7465	0.3901	1.052	0.3666	0.7021	0.3949	0.8201	0.1357	0.07417669	0.6664635	0.1787138	0.4736185	0.01350174	0.05533479	NA	0.00925883	0.9555923	0.2613545	0.1634291	0.5467571
chr3_181904247	0.4460283	1.501063	-2.91352	0.4548943	-1.649769	-0.1156707	0.6163608	0.9375475	6.553453	-0.8477558	1.807409	0.1342297	1.356	0.6001	1.073	0.8283	1.074	0.6352	1.605	0.6345	1.214	0.7105	1.411	0.1796	NA	0.04540362	NA	0.7583084	NA	0.88815	NA	0.2534194	NA	0.4011109	NA	0.4622001
chr3_181904256	0.308595	-0.191261	1.286576	-0.3147229	-0.2403319	0.1115609	-0.2807081	0.03110007	-0.1149852	0.2267981	0.09656001	0.03937591	0.4021	0.1894	0.3736	0.2426	0.3253	0.2044	0.4904	0.1757	0.3475	0.1744	0.4207	0.07405	0.4822542	0.3214181	0.001401381	0.2081977	0.4847907	0.593152	0.6178845	0.8616665	0.7563546	0.2003628	0.8350552	0.5959124
chr3_181915277	-0.5899939	-0.2660711	-0.06921027	0.274121	-0.2714326	-0.1515932	-0.8647213	-0.2050107	-0.438574	-0.06972356	-0.1224723	-0.1145315	0.3539	0.1709	0.3385	0.2564	0.281	0.1623	0.4663	0.1669	0.2864	0.1712	0.4018	0.06138	0.118942	0.1250352	0.8474355	0.3014285	0.35391	0.3567129	0.1009056	0.2258511	0.1423253	0.6882353	0.7801511	0.06254344
chr3_181915350	-0.3866998	-0.07113093	-0.418639	0.3444752	0.09762917	0.08045443	-0.768399	-0.3614874	0.336149	-0.08541769	-1.305716	-0.05087712	0.4218	0.2002	0.4287	0.2746	0.4224	0.2093	0.5297	0.191	0.4177	0.2103	0.4074	0.07642	0.4058389	0.7277603	0.3776447	0.2277256	0.8340594	0.7070033	0.2185462	0.06320289	0.4646603	0.691303	0.003422894	0.5068121
chr3_181922202	0.7346228	0.07754394	0.09023401	0.2757688	0.3019566	-0.005889406	0.02803705	-0.2721427	-0.4312842	0.114057	0.09676143	-0.08531102	0.461	0.1746	0.4369	0.221	0.4168	0.1691	0.5878	0.1921	0.3377	0.1886	0.4603	0.07271	0.1573298	0.6618928	0.8526189	0.2236161	0.5101935	0.9726169	0.9692187	0.1644417	0.2293262	0.5525769	0.8519585	0.2419207
chr3_18192391	1.102773	-0.1426508	0.01643172	0.4144272	0.810912	-0.4738481	2.938468	-0.2082626	0.2051005	0.4919163	1.445026	-0.2554221	0.58	0.2758	0.5484	0.345	0.4801	0.2514	0.8538	0.2514	0.4967	0.2964	0.6677	0.09115	0.1214162	0.6190727	0.9800107	0.2595373	0.1384318	0.06810633	0.07317794	0.4226655	0.720053	0.1129529	0.1071611	0.005261818
chr3_18192482	0.4542187	-0.136131	0.2255072	0.588369	0.04930797	-0.3598608	1.36338	0.1141696	0.6697561	0.1723127	0.1379223	-0.2175276	0.4382	0.1742	0.3256	0.2557	0.309	0.1578	0.6101	0.1888	0.3095	0.1868	0.4014	0.06168	0.3514726	0.4415874	0.512565	0.02611357	0.8793734	0.02432765	0.07662826	0.5526214	0.03961504	0.3648257	0.752984	0.0004315524
chr3_181927442	0.6211764	-0.1854725	0.2246717	-0.1605073	0.4796547	-0.009705002	0.7358959	-0.004483602	0.7240405	0.1444731	0.3401898	-0.05324174	0.4769	0.1839	0.4018	0.2275	0.3479	0.1934	0.5777	0.2007	0.3577	0.1999	0.4954	0.08128	0.2522637	0.3215146	0.6086223	0.4920663	0.1961535	0.9607332	0.2984473	0.9825395	0.05872714	0.4788584	0.5508347	0.5138377
chr3_181927464	-0.01344893	0.01409361	0.0262437	0.1400522	0.3023651	0.1826752	0.1719286	-0.0993234	-0.3512529	-0.213857	0.3369593	-0.1590322	0.4362	0.1909	0.4007	0.2228	0.3487	0.194	0.5642	0.1962	0.3691	0.1941	0.4481	0.07656	0.9778662	0.9422283	0.9521502	0.5400086	0.4163926	0.3556242	0.8013529	0.6196149	0.3764529	0.2797711	0.5014234	0.03834704
chr3_181927485	0.8681442	-0.04224849	0.3545646	-0.09151211	0.4032851	-0.007220858	0.8616644	-0.2222153	0.3594856	-0.2780798	0.8608819	-0.07371957	0.4376	0.1858	0.3854	0.2472	0.351	0.2031	0.5811	0.2003	0.3466	0.1978	0.4882	0.07981	0.07444944	0.8232028	0.395925	0.7198155	0.2819906	0.9722295	0.2275233	0.2770679	0.3306102	0.1681764	0.1238147	0.3571852
chr3_181927497	-0.4347056	-0.566892	-0.19692	0.04614311	0.4333752	-0.3686305	-1.592548	0.5224649	0.6994906	-0.04506656	-0.04506089	-0.04069902	0.6708	0.2873	0.5414	0.3693	0.6005	0.3178	0.7993	0.2871	0.5067	0.2963	0.6722	0.1062	0.6307925	0.0587602	0.7597522	0.9075614	0.5638843	0.2714145	0.2311842	0.08130067	0.2339893	0.8844995	0.9604167	0.7031567
chr3_181927499	0.5884309	-0.6166611	-1.46248	-0.04799906	0.9310971	-0.1641026	-1.232421	0.4882406	0.6157679	-0.05211332	3.403984	-0.03316346	0.7447	0.31	0.6352	0.4005	0.6017	0.3586	0.8478	0.34	0.5892	0.322	0.8777	0.113	0.5979498	0.05859322	0.07536314	0.9125552	0.2164668	0.669245	0.4407638	0.1768708	0.3984344	0.8782226	0.06309494	0.7705908
chr3_181933530	0.1442588	-0.1798514	0.6015088	-0.1245266	0.4658642	-0.09026671	-0.6849848	-0.1402439	0.7038278	-0.199266	-0.7572682	-0.03882689	0.4595	0.1741	0.3991	0.2254	0.3506	0.1819	0.5505	0.18	0.3393	0.2049	0.5381	0.07474	0.7803667	0.3090304	0.1669935	0.5904029	0.2133451	0.6255748	0.2989062	0.4434342	0.05102158	0.341163	0.2355486	0.6044305
chr3_181933556	0.9483224	-0.3644962	0.9824346	-0.383448	0.755398	0.2546779	-0.257565	-0.1120119	0.5249832	0.06735143	-0.04260077	0.03184973	0.4808	0.2222	0.4111	0.279	0.4328	0.2095	0.5713	0.2051	0.3913	0.2214	0.5356	0.07919	0.08372924	0.1097342	0.02936947	0.1869048	0.1156176	0.2345698	0.7113652	0.5929798	0.2169569	0.766728	0.946448	0.6884711
chr3_181933559	-0.1216685	-0.2582399	1.144129	-0.1825754	0.607404	0.1606394	-1.673331	-0.08402912	-0.12518	0.04927315	-0.03180263	0.0634494	0.4444	0.2001	0.4055	0.2614	0.3934	0.2033	0.5693	0.2026	0.3683	0.2162	0.4915	0.07834	0.8062542	0.2060673	0.009904534	0.500205	0.1557561	0.4391331	0.01567192	0.6846306	0.7520067	0.8239128	0.9550627	0.4194163
chr3_181933579	0.6301497	-0.2517935	0.8533597	-0.1101078	0.5201388	0.1774477	-0.0381623	-0.1827517	0.7874389	0.2251254	-0.1929241	-0.0345476	0.4806	0.2099	0.4192	0.2796	0.401	0.2021	0.5726	0.1992	0.394	0.2233	0.5087	0.08635	0.2502181	0.2408501	0.06457525	0.7053575	0.2347354	0.3898433	0.9564254	0.3686303	0.06622291	0.3257462	0.7440368	0.6901927
chr3_181933608	0.2291206	-0.1048186	0.1989501	-0.1086909	-0.3454147	0.01299478	0.2595488	-0.05875811	1.062214	-0.05886292	-0.2110928	-0.02883919	0.3965	0.1697	0.3389	0.2268	0.3202	0.1808	0.4913	0.1705	0.3227	0.1798	0.4248	0.06693	0.5957699	0.542716	0.5807384	0.6406799	0.3068043	0.943645	0.6454191	0.7341756	0.001836043	0.7474188	0.652813	0.6672541
chr3_181933620	0.4869029	-0.1123106	0.7197125	-0.17204	-0.1815199	0.1807611	0.2867611	-0.09239449	0.9109562	-0.2020083	-0.1737646	0.02749896	0.4023	0.1768	0.3493	0.2241	0.3321	0.1754	0.514	0.1736	0.3526	0.1889	0.4194	0.06848	0.2678456	0.5318175	0.05352549	0.4543591	0.6061615	0.3103019	0.6322502	0.6001776	0.01562281	0.2936538	0.7068295	0.6887005
chr3_181933635	1.348492	-0.07777832	1.509971	-0.056298	0.1563813	-0.03147171	1.788015	-0.1459771	1.507524	-0.2680783	0.7246782	0.2224426	0.533	0.2463	0.4869	0.3021	0.4501	0.2503	0.7214	0.2466	0.4352	0.2449	0.5615	0.09345	0.03230032	0.75956	0.006753481	0.8589992	0.7563682	0.90311	0.08608305	0.5661859	0.00181628	0.288549	0.2855427	0.01779187
chr3_181933644	0.2097193	0.03327807	0.4468393	-0.2126976	-0.1298012	-0.06428428	1.70671	-0.08052778	1.281943	-0.2126023	-0.02715501	0.1254757	0.48	0.2318	0.4816	0.2925	0.4246	0.2394	0.7212	0.2242	0.4226	0.2425	0.5443	0.08818	0.7015033	0.8889337	0.4161405	0.4868242	0.7819512	0.794313	0.1011448	0.7263126	0.005972621	0.3950238	0.9666166	0.1563642
chr3_181933650	-0.429201	0.05046395	0.09812518	-0.08118047	-0.4810787	-0.03715551	0.2809438	-0.2546003	0.891791	-0.4078702	0.01884489	0.1410213	0.5531	0.2104	0.4714	0.2721	0.4085	0.2186	0.8128	0.2198	0.4127	0.2305	0.5775	0.09306	0.5179619	0.8146133	0.8543448	0.7740427	0.2824064	0.8682675	0.8404206	0.2584762	0.04903755	0.08509605	0.9787466	0.1313489
chr3_181933655	-0.3445189	-0.06092303	0.05316261	-0.2190682	-0.2792182	0.0267606	0.5778747	-0.09906884	1.263265	-0.3055405	-0.9491399	0.07770691	0.5529	0.2346	0.4915	0.3079	0.3975	0.2179	0.7957	0.2436	0.4204	0.2396	0.6159	0.09804	0.6036164	0.8006998	0.9249522	0.4984528	0.5192146	0.9045938	0.6600231	0.6932596	0.00640153	0.2156915	0.2247149	0.4302373
chr3_181933665	-0.3774864	-0.2521767	0.1686185	-0.3800443	-0.4918079	0.0242321	0.286374	-0.05444778	1.336788	-0.4864826	-1.361813	0.06530337	0.58	0.2437	0.4641	0.2881	0.4076	0.2218	0.8725	0.2299	0.4137	0.2556	0.608	0.08514	0.5959844	0.3155785	0.7475846	0.2065141	0.2705424	0.9151612	0.8725864	0.817712	0.003262926	0.06575739	0.07535793	0.4447322
chr3_181933684	-1.386082	0.03113575	0.5375408	-0.003812995	0.03857653	0.09739	-8.564873	-0.2866268	0.848419	-0.1567556	-1.17691	0.0792841	0.6166	0.2313	0.5393	0.2661	0.4024	0.2415	0.9395	0.2259	0.415	0.2443	0.6349	0.09083	0.07676816	0.8958056	0.4012636	0.9889795	0.9300658	0.6955498	0.001791284	0.2164499	0.06288221	0.533804	0.1521	0.384696
chr3_181934057	0.3978504	-0.1497412	-0.4330044	-0.2668696	0.6973116	0.247444	0.7953396	-0.3596011	0.4644715	0.04374594	-0.3036351	0.04891331	0.416	0.1663	0.3096	0.2196	0.3508	0.1711	0.5589	0.1676	0.3122	0.1916	0.394	0.07337	0.3844698	0.3746	0.1835592	0.2357848	0.06268022	0.1541951	0.2379849	0.03440932	0.1575456	0.822688	0.4787527	0.506134
chr3_181934076	-2.40469	0.2552339	-3.049557	-0.00476445	-1.627577	0.5157517	-2.992355	-0.2155298	-0.06720409	-0.04344393	-5.531379	-0.03461832	0.8172	0.4063	0.7735	0.5007	0.6849	0.3952	1.054	0.3991	0.6961	0.4311	0.901	0.1379	0.08989003	0.5659658	0.01246256	0.993428	0.08336044	0.2306046	NA	0.6204828	0.9447404	0.9275487	0.007738235	0.8036386
chr3_181934116	1.304885	-0.08801838	0.7600842	-0.09801168	0.4522069	-0.2056072	0.7765002	0.2462419	0.4445978	-0.105244	1.44992	0.006840223	0.5147	0.2215	0.4381	0.2688	0.3878	0.2139	0.6257	0.2165	0.3928	0.2326	0.5388	0.08131	0.02973259	0.6983835	0.1188551	0.725433	0.2824512	0.3477393	0.3330108	0.2668265	0.2979252	0.6598954	0.02339006	0.9331783
chr3_181938605	-0.1698748	-0.05064422	-0.1050626	-0.03233273	0.1053667	0.1022777	-0.2055363	-0.08551406	0.02356433	0.1066006	0.04207512	-0.02151151	0.1694	0.07085	0.1531	0.08484	0.1434	0.06834	0.2154	0.07042	0.1326	0.07506	0.1788	0.03162	0.323001	0.4758379	0.4976797	0.7041471	0.4671152	0.1354106	0.3514356	0.2257695	0.8601835	0.1567174	0.8169051	0.4965215
chr3_181938704	-0.1947509	0.0844411	-0.1478474	0.1626261	-0.09319009	-0.1393518	-0.2005446	0.1000671	-0.20907	-0.01906896	-0.06038838	-0.02785427	0.1673	0.06718	0.1527	0.0903	0.1409	0.06839	0.2238	0.07048	0.1378	0.07559	0.181	0.02952	0.2511025	0.2098062	0.3386346	0.07287775	0.5126007	0.04206931	0.3824674	0.1566985	0.13291	0.8013916	0.7428158	0.3455982
chr3_181945571	0.2195357	0.3190284	-0.05697958	-0.1952693	-0.2839465	0.06137913	0.1949776	-0.08607247	-0.4990976	0.1045912	0.2118769	-0.2025122	0.3705	0.1463	0.2835	0.1763	0.2392	0.1466	0.5638	0.1471	0.2741	0.1574	0.3969	0.05498	0.5820659	0.03099149	0.8471625	0.275604	0.2490717	0.6787563	0.7751669	0.5627486	0.07992476	0.5116889	0.6241469	0.0002352476
chr3_181946622	0.0672927	0.1168907	0.3975761	0.1143348	-0.1208094	-0.01817862	0.2849846	-0.1509391	-0.02800001	0.2041395	-0.2943332	-0.1200762	0.3742	0.1369	0.2755	0.1783	0.2339	0.1424	0.5641	0.1297	0.2639	0.1458	0.3119	0.04796	0.8675543	0.3976637	0.1653622	0.5280573	0.615546	0.8994486	0.6765696	0.2485306	0.9184872	0.1659998	0.369931	0.01239157
chr3_181970467	0.1330548	0.02248939	0.7078165	0.1531489	1.177937	0.06090561	-1.126737	-0.08281225	-0.2831108	0.3122129	1.013642	-0.1458641	0.6139	0.2357	0.5374	0.3663	0.4532	0.259	0.7207	0.2154	0.4436	0.2853	0.5417	0.0813	0.8641541	0.9261204	0.2666727	0.6972482	0.02050868	0.8203206	0.278446	0.7073383	0.5673346	0.2942473	0.1157424	0.07374256
chr3_181970506	0.5698925	0.2122978	0.2537248	-0.159027	-0.8689381	1.362034	0.7567708	-0.9397865	-0.1534228	-0.4287037	-0.6105688	-0.1147589	0.86	0.4066	0.7295	0.5327	0.7273	0.4198	1.186	0.4104	0.7795	0.4084	0.8881	0.1403	0.7352469	0.6333473	0.8119642	0.8005408	0.4122292	0.003232189	NA	0.03677995	0.9018776	0.3379703	0.7519952	0.4180186
chr3_181977138	-6.317464	-0.1109919	1.472912	0.08197625	0.1236706	-0.7134898	2.93928	0.1726972	-0.8533324	-0.4305251	-156.3518	-0.4595753	0.8793	0.3797	0.8948	0.5555	0.7569	0.4025	1.249	0.3983	0.7476	0.4238	0.9955	0.1358	0.00062203	0.7868346	0.4623878	0.9023379	0.9149627	0.1046503	NA	0.6908449	0.4484035	0.3575055	0	0.000799821
chr3_181977158	-11.80485	0.3730349	0.4441468	0.164624	0.1738449	0.3696401	1394.029	0.1486788	2.177606	1.225327	-3.769792	0.1196921	1.101	0.3841	0.7239	0.4306	0.5461	0.3436	0.9996	0.3237	0.7626	0.3432	1.532	0.1189	NA	0.3698825	0.6720843	0.7300539	0.7897163	0.3123574	0	0.6638665	0.06472694	0.0007981158	NA	0.3175424
chr3_182006154	-0.06237764	-0.05347215	0.316529	-0.2939339	-0.5609046	-0.06359159	-0.06601798	-0.009908071	0.1026876	-0.01579437	-0.7044268	-0.0476766	0.3147	0.1369	0.2656	0.1782	0.2491	0.1386	0.4444	0.1247	0.2372	0.156	0.3429	0.05153	0.8507653	0.6988189	0.2505778	0.1045765	0.02920227	0.6495514	0.8941301	0.9371638	0.674076	0.9203392	0.05363512	0.355491
chr3_182006218	0.4805952	-0.1783799	-0.08944048	-0.4315859	-0.5768217	0.03895968	1.595094	0.009743344	-0.03196666	-0.03813655	-0.7884158	-0.1690558	0.4771	0.2034	0.4	0.2551	0.3536	0.1875	0.6732	0.1999	0.3396	0.1961	0.4568	0.07115	0.3760016	0.3905295	0.8376238	0.1018698	0.1270355	0.8382755	0.07975791	0.9619097	0.9294506	0.8487614	0.1246964	0.01778682
chr3_182034116	0.4714784	0.04065223	-0.2112398	0.04561793	0.4236172	0.3500692	1.628569	-0.3670783	0.3566089	-0.07386083	0.07947497	-0.09421523	0.4934	0.1877	0.3324	0.2777	0.2871	0.2026	0.6158	0.1986	0.3588	0.2019	0.4765	0.07395	0.4058847	0.8315364	0.5489305	0.874607	0.1575422	0.09063645	0.03718581	0.07006161	0.3535557	0.7201226	0.8834188	0.2038884
chr3_182034206	-3.772018	-0.2217761	-2.214697	0.424029	-0.8461382	-0.4142122	-1.817359	-0.09830788	-0.04810824	0.1603907	0.4771481	-0.06104074	0.8206	0.3577	0.7053	0.4441	0.6524	0.38	1.106	0.3451	0.6502	0.3827	0.7702	0.1274	0.008614036	0.5625999	0.02601224	0.3922834	0.3256394	0.3133272	NA	0.7891864	0.9551707	0.6986098	0.6927497	0.6346284
chr3_182039914	0.9486589	-0.2250268	-0.3256923	0.3216338	0.8261102	0.06340566	1.269888	-0.3700658	0.009902205	0.04167799	0.1023527	-0.150222	0.342	0.1321	0.2825	0.16	0.2329	0.1396	0.5613	0.1332	0.2118	0.1476	0.3878	0.053	0.009144802	0.09130961	0.2687557	0.04722086	0.0005615882	0.6528923	0.06115204	0.005895906	0.9635558	0.7800312	0.8077906	0.004649083
chr3_182040016	0.6123075	-0.1289461	0.1632041	0.02540831	0.02410391	-0.09030192	0.3978319	-0.2080628	0.4608967	-0.02701063	0.1155431	-0.1854192	0.2425	0.1095	0.1902	0.1585	0.1733	0.1168	0.3022	0.1173	0.1863	0.132	0.2671	0.04755	0.01430101	0.2417963	0.399563	0.8742374	0.891044	0.4425816	0.2095147	0.07815022	0.0150723	0.8392636	0.6767753	9.817958e-05
chr3_182040042	0.09849602	-0.03022224	0.2025673	0.2639905	0.39648	-0.01527229	0.1880729	-0.1837716	-0.01217509	0.1204703	0.09571712	-0.2045987	0.2646	0.1182	0.2104	0.1568	0.1995	0.1179	0.3226	0.1136	0.1912	0.1246	0.2696	0.04937	0.7196119	0.7995767	0.3465916	0.09635499	0.05148464	0.8976484	0.5810706	0.1080028	0.9501627	0.3373966	0.7324354	3.486148e-05
chr3_182040097	0.1733173	-0.01218066	-0.02184947	0.1846952	0.2639698	0.1720832	0.09753401	0.09843851	-0.07194476	0.2418943	0.6563931	-0.1954811	0.304	0.1597	0.2663	0.2001	0.2475	0.1463	0.3956	0.1538	0.2406	0.1561	0.3337	0.05452	0.5870335	0.9399814	0.9369646	0.3658115	0.3014344	0.2445946	0.8208635	0.5271078	0.7716339	0.1258646	0.06370126	0.0003433842
chr3_182043861	-0.06854932	-0.2349814	-0.1361675	-0.2221641	0.2476896	0.337483	-1.137441	-0.2274055	0.3822144	0.2216953	0.3574341	0.04654011	0.4637	0.2061	0.4532	0.2689	0.442	0.221	0.5335	0.2373	0.4041	0.2393	0.5382	0.08422	0.8957933	0.2645698	0.7888296	0.4261684	0.6151944	0.1364048	0.0713449	0.3518891	0.3869428	0.3683781	0.5756574	0.5818816
chr3_182044831	-2.639674	0.05572647	0.0272746	0.6921782	-0.7164511	0.2442406	6.987745	-0.2460187	3.75499	0.1149906	-10.66594	-0.03978249	0.7555	0.3036	0.5339	0.3745	0.5916	0.29	1.04	0.2902	0.5646	0.3006	0.8858	0.1135	0.02207635	0.8611672	0.9655458	0.08657129	0.3288769	0.4202333	NA	0.4172086	4.036214e-08	0.7152273	2.29903e-08	0.7276588
chr3_182044848	-0.6483606	-0.003303231	-0.1178219	-0.0611469	-0.6269906	0.1390695	-0.2181323	0.0387849	0.2595791	0.02414145	-0.04863103	0.0004050953	0.2495	0.1144	0.2023	0.1428	0.2036	0.1128	0.3729	0.1083	0.1931	0.1257	0.2161	0.04143	0.01185413	0.977116	0.5684271	0.6717035	0.002569636	0.2205688	0.5872886	0.7218269	0.1871783	0.8488917	0.8260876	0.9922052
chr3_182044893	-0.305535	-0.02846449	0.2725525	-0.03331831	-0.2548342	0.2537405	-0.237054	-0.06060689	0.1382924	0.199582	-0.02856312	0.02060932	0.3088	0.1562	0.2983	0.1974	0.2593	0.1769	0.4677	0.1529	0.2661	0.1564	0.2978	0.06204	0.3466686	0.8571571	0.3831605	0.8685783	0.3425376	0.1580234	0.6541542	0.6952638	0.616397	0.2075267	0.9270461	0.7402259
chr3_182044908	-1.266863	0.176797	-0.3540994	0.10808	-0.6298822	0.2305705	-0.35074	0.008986304	-0.1068075	0.386772	-0.5911275	-0.04636531	0.3485	0.1559	0.2822	0.2103	0.2734	0.1582	0.4717	0.1478	0.2767	0.1752	0.3106	0.06149	0.0006561025	0.2626392	0.228674	0.6153587	0.02668411	0.1501197	0.512052	0.95205	0.710687	0.02974591	0.07044334	0.4516884
chr3_182044930	0.0301303	-0.04705221	-0.3229239	-0.01579642	-0.1577534	0.04824373	0.06359606	0.07061047	0.1504137	-0.07972924	0.002243486	-0.001917605	0.2224	0.0913	0.1856	0.1249	0.1772	0.09148	0.324	0.09374	0.1713	0.09694	0.2199	0.03686	0.8949171	0.6078073	0.08732846	0.9001418	0.3809387	0.5994734	0.8526832	0.4532897	0.3869878	0.4130226	0.9920591	0.9585377
chr3_182045557	12.58382	-0.4252495	-4.812727	0.05386339	-6.297973	0.3945112	-0.864496	-0.1127889	13.09944	0.01171055	4.70516	-0.1636628	1.027	0.4363	0.8971	0.5694	0.9151	0.4299	1.23	0.4631	0.9041	0.4827	1.22	0.1368	NA	0.3804805	0.01777371	0.9380156	0.005518128	0.4073574	NA	0.8290957	5.96232e-10	0.9830486	NA	0.2359707
chr3_182063150	0.3182761	-0.02162252	0.1020916	0.1797169	0.2414994	-0.0656371	0.1415616	0.02839488	-0.02391971	-0.1269488	0.04707394	-0.03200299	0.2103	0.09436	0.1899	0.1274	0.182	0.1102	0.2666	0.09095	0.1817	0.09918	0.2488	0.03665	0.1389818	0.8195477	0.597621	0.1617661	0.1919751	0.5538571	0.6088115	0.7558696	0.8969995	0.2027795	0.8545984	0.3828708
chr3_182063166	-0.3339136	0.05682548	0.07570712	0.01272426	-0.1356683	0.001657642	0.1797244	0.02186157	-0.1932277	0.04163403	-0.4151289	-0.1225575	0.2092	0.09887	0.1993	0.1267	0.1835	0.09714	0.2692	0.09361	0.1676	0.09851	0.2272	0.03585	0.1185645	0.5673671	0.7097108	0.9206469	0.4673593	0.9864496	0.5202383	0.8161393	0.2557046	0.6740604	0.07517939	0.0006344982
chr3_1820692	-0.2084289	-0.03342326	-0.05601662	0.1404392	0.1215336	0.4315619	-0.5398161	-0.3724239	0.1072956	0.0333495	-0.0550455	-0.1930033	0.3367	0.1653	0.3037	0.1986	0.2696	0.1753	0.4328	0.1673	0.2757	0.1479	0.3653	0.05591	0.5599671	0.8419373	0.8605019	0.4882718	0.6642155	0.01536218	0.2608449	0.02818442	0.7083357	0.8235301	0.8884452	0.0005676127
chr3_1820708	0.1238443	-0.05760579	-0.3169189	0.1174357	0.344126	0.292254	0.08435852	-0.1014931	0.2389037	0.06119792	-0.5452559	-0.132002	0.4522	0.1606	0.3257	0.2465	0.3457	0.1936	0.5473	0.2097	0.3393	0.2	0.3786	0.06753	0.8070219	0.7233126	0.3575819	0.6442881	0.3502664	0.1386023	0.8973562	0.6360487	0.5077543	0.7643241	0.1825375	0.05114587
chr3_182070957	-4.583323	-0.2466521	2.689423	0.13277	-2.324425	0.2470794	-0.8651957	-0.08426732	2.596933	0.1721538	-9.058337	-0.1276064	1.284	0.3759	0.8306	0.4655	0.7029	0.3977	2.416	0.3817	0.8221	0.392	0.9459	0.1122	NA	0.5431601	0.07137194	0.8007061	0.01866447	0.5686604	NA	0.8383119	0.07209797	0.6861986	0.00188901	0.2584212
chr3_182073269	-1.219675	0.5229148	-0.8590811	0.6387212	-0.2186745	0.07494136	12.54217	0.482628	0.3540025	-0.03397108	-0.4836943	0.07863243	0.7192	0.3545	0.6735	0.4567	0.651	0.3427	0.9774	0.3512	0.6046	0.3954	0.7743	0.1257	0.2386765	0.1678085	0.3457483	0.2134312	0.7987398	0.8372307	0.006673746	0.198203	0.6409436	0.9371007	0.6926119	0.5348664
chr3_182073502	-0.07202484	0.07229538	-0.2327401	-0.2147354	0.01009545	0.006359591	-0.1901167	0.008295739	-0.1358876	0.08424459	-0.2243326	-0.06648012	0.2473	0.1062	0.2265	0.1485	0.2375	0.1083	0.3171	0.1063	0.2185	0.1092	0.2447	0.04591	0.7777913	0.4984709	0.3169016	0.152718	0.967064	0.9534487	0.5696231	0.9381473	0.543928	0.4431665	0.3740594	0.1480296
chr3_182073598	0.1849641	-0.05227255	0.1205514	0.1810075	0.10129	-0.04432682	0.0962755	0.04422307	0.1743932	-0.1797441	-0.08172426	0.02637876	0.2321	0.09608	0.2047	0.1289	0.2345	0.1004	0.3259	0.09547	0.2045	0.104	0.2241	0.03833	0.4382491	0.5881387	0.5643133	0.1637612	0.6745615	0.6604649	0.7800254	0.6447279	0.403855	0.0856259	0.7222881	0.4916445
chr3_1820745	0.02855081	-0.3636165	1.3009	-0.2749396	0.1763892	-0.05342227	-2.036886	-0.3228825	0.1353683	0.6095778	1.597702	-0.196268	0.6162	0.3081	0.6104	0.336	0.4517	0.2851	0.6904	0.2748	0.4905	0.2906	0.6065	0.1051	0.9708901	0.2615316	0.09138641	0.4408849	0.727545	0.8574634	0.03281592	0.2585867	0.8099423	0.04473607	0.03621655	0.06329724
chr3_182078246	-0.570756	0.08607087	-0.08063034	-0.3427028	-0.7965434	0.2300037	-0.5734555	0.1096999	0.097371	0.05217782	0.2451278	-0.1756824	0.3992	0.1635	0.3447	0.2311	0.3108	0.1745	0.5019	0.1681	0.3192	0.1942	0.4431	0.07087	0.1898964	0.6035213	0.8261994	0.1490832	0.01485252	0.194339	0.3230364	0.5200291	0.7725131	0.7921146	0.6199379	0.01340946
chr3_182078276	-0.4945792	0.06912	-0.3447875	-0.2299077	-1.378876	0.1623472	0.1636518	0.06291874	0.2640694	-0.01721319	0.1378261	-0.1189849	0.3878	0.1671	0.3367	0.2148	0.3185	0.171	0.4674	0.1728	0.3142	0.1948	0.4227	0.07011	0.239778	0.6833995	0.3349309	0.2958611	4.063742e-05	0.3495744	0.7569161	0.7198676	0.4249362	0.9309333	0.7676123	0.09046676
chr3_182144941	-3.343917	-0.2162737	0.4514961	-0.01521745	-1.34536	-0.05023981	-0.7198313	-0.3328232	-0.4149042	-0.004319516	-1.78866	-0.1377298	1.301	0.2578	0.6342	0.3677	0.4218	0.2419	2.651	0.2543	0.4513	0.2724	0.6321	0.09826	NA	0.4176163	0.5820244	0.9693	0.003828631	0.8402918	NA	0.2056005	0.4119849	0.9878267	0.02832864	0.1630448
chr3_182148984	0.8551166	0.6605282	-0.1877398	0.3741601	-0.407289	0.1567151	0.7176044	0.4505233	0.5953654	0.008892031	3.397167	-0.1374678	0.889	0.4202	0.6121	0.6666	0.6289	0.4035	1.047	0.3917	0.6755	0.3615	0.8748	0.1134	0.659608	0.1537455	0.808359	0.6756554	0.6146011	0.7223136	NA	0.2899336	0.5157653	0.9817028	0.05991359	0.228428
chr3_18215041	0.929596	-0.254769	-0.09844935	-0.06622032	0.3255432	0.08850627	0.2422949	-0.1267976	0.4098792	-0.273501	0.3147953	-0.1413755	0.3986	0.1642	0.3225	0.21	0.3355	0.1642	0.5313	0.1563	0.3056	0.1645	0.4307	0.0638	0.03244578	0.1258886	0.7726131	0.7578515	0.3606733	0.5949344	0.6992367	0.4229726	0.2015799	0.1010113	0.5094934	0.02700802
chr3_18215068	0.5796023	0.1648803	0.7140673	0.1474011	-0.2788318	-0.1784512	0.5856141	-0.1090834	-0.1617726	-0.0255474	0.1569313	-0.10874	0.2727	0.1176	0.2348	0.1519	0.212	0.1172	0.4449	0.1314	0.2206	0.1367	0.3304	0.04698	0.04086811	0.1638273	0.003115031	0.3374974	0.1986705	0.1305014	0.2384632	0.4105278	0.4744461	0.8531253	0.653937	0.02077513
chr3_18215107	0.3201229	0.06821357	0.2333961	-0.1122469	-0.2599906	0.04693777	-0.7010214	0.134052	0.5423931	0.2561997	0.6983375	-0.1350015	0.3771	0.1617	0.2985	0.2078	0.2738	0.1383	0.4903	0.1673	0.2664	0.1789	0.5128	0.06095	0.4317301	0.6771897	0.4555167	0.5972378	0.3610965	0.7367732	0.2127165	0.4295428	0.049712	0.1588411	0.2423524	0.02704711
chr3_182156014	0.1750565	0.1167847	0.1938048	0.3257221	-0.2890754	-0.06875126	-0.9415945	-0.01592027	0.3760008	-0.09048997	-0.7905751	-0.0834407	0.4638	0.2428	0.4549	0.3101	0.3653	0.2247	0.6467	0.2256	0.4324	0.2327	0.4511	0.08124	0.7380862	0.6407874	0.704387	0.3179894	0.4613367	0.7655926	0.2667599	0.9451892	0.4329974	0.705286	0.1177932	0.3059799
chr3_182156098	-0.3658678	-0.03906915	-0.2519057	-0.194892	-0.8657566	0.1161469	0.079886	-0.04480684	-0.02166631	0.1872705	0.2060736	-0.09825002	0.273	0.1269	0.2481	0.1768	0.2508	0.1261	0.3747	0.1256	0.2502	0.14	0.2853	0.05526	0.1973052	0.7600733	0.3253151	0.2779372	0.0008328163	0.3608655	0.8433053	0.7234008	0.9331823	0.1853461	0.4887586	0.07585787
chr3_182156145	-0.3043401	0.08855534	-0.6120491	0.1571838	-0.588066	0.01440461	0.700896	0.003812581	-0.1044878	0.02754293	-0.1295234	-0.1384151	0.3577	0.1682	0.3166	0.2031	0.3267	0.1737	0.4666	0.1608	0.3007	0.1739	0.3922	0.06666	0.4268861	0.6037695	0.06669135	0.448575	0.08889645	0.9349111	0.1839831	0.98133	0.7403423	0.8760563	0.7612888	0.0382827
chr3_182160405	0.1651083	0.2847675	0.2674365	-0.05201894	-0.04378127	0.006724317	0.1553848	0.04174876	-0.08429149	0.2569021	-0.07163152	-0.02384148	0.3733	0.1804	0.3368	0.2143	0.2543	0.1633	0.4839	0.1666	0.2628	0.1983	0.4327	0.06838	0.6815706	0.1205103	0.4546654	0.8125796	0.8677603	0.9675949	0.7787026	0.8048381	0.7569641	0.2041576	0.8813599	0.7279562
chr3_182160467	0.3499594	0.1671205	-0.04482109	0.1783135	0.2005931	-0.116679	0.5241157	0.05720268	-0.1717839	0.07106158	0.3612856	0.0263952	0.2921	0.1072	0.2409	0.13	0.2021	0.1047	0.3763	0.1124	0.1819	0.1199	0.2938	0.04573	0.2518656	0.1211471	0.8566992	0.1738291	0.3310194	0.2677374	0.1968984	0.6130703	0.3530801	0.5562651	0.2398232	0.5642146
chr3_182160497	0.4137075	0.2286496	0.4116731	0.304496	0.2723828	-0.07429301	1.093266	-0.05231123	-1.070871	0.1751124	0.5131736	0.02836026	0.4258	0.1841	0.3988	0.2569	0.3448	0.1861	0.6732	0.1871	0.3465	0.2256	0.4984	0.07279	0.3793357	0.222178	0.3438225	0.252006	0.4583727	0.6948837	0.2298007	0.7835833	0.003742612	0.4495312	0.3720471	0.6975839
chr3_182160509	-0.2041555	-0.277166	-0.09924032	0.2998995	-0.1254301	0.1493937	-0.01174551	-0.291802	-0.2097826	-0.1741845	-0.4627198	0.05645054	0.4587	0.198	0.3676	0.2665	0.3496	0.2003	0.5928	0.1814	0.3444	0.1869	0.5309	0.08834	0.6924821	0.1700278	0.801763	0.278086	0.7367636	0.4649412	0.9872688	0.1136671	0.5674165	0.359906	0.4601477	0.5244401
chr3_182162177	-0.07066934	0.07157975	0.09364126	0.03282909	-0.5887325	0.1257857	0.3159996	-0.105074	-0.1887405	-0.004886851	-0.09763804	0.0308364	0.2355	0.09673	0.2028	0.1305	0.1952	0.1011	0.3045	0.1011	0.2012	0.101	0.2226	0.03879	0.7705603	0.4614111	0.6511631	0.8030416	0.003096127	0.2157917	0.3229155	0.3011444	0.3581528	0.9616069	0.6689276	0.4269864
chr3_182162210	-3.634904	-0.2180242	-3.313792	0.4815602	-3.617019	0.4222428	-1.878122	-0.3535103	6.280599	-0.3280424	-114.671	0.03625347	0.9537	0.3962	0.8668	0.5366	0.821	0.4122	1.275	0.4127	0.7919	0.4159	0.9931	0.1106	0.2516685	0.6133797	0.05660216	0.4488801	0.01189324	0.3506697	NA	0.4352555	1.278276e-06	0.4731889	0	0.7445923
chr3_182162274	-0.04561944	-0.1349872	-0.06730942	-0.09418369	0.2185893	-0.1862225	-0.1380308	0.04250075	-0.1132279	0.06559848	-0.1279576	-0.1118558	0.2135	0.09378	0.1927	0.1172	0.1851	0.0874	0.294	0.09465	0.179	0.1017	0.2281	0.03732	0.8346454	0.151841	0.7317867	0.4248259	0.2458377	0.03379252	0.6536166	0.6548644	0.5337171	0.5210842	0.5849402	0.002743371
chr3_182163348	2.764833	0.006132954	1.885126	0.01917959	1.915977	0.297545	0.2618863	-0.03657063	1.103665	0.5904545	7.166327	-0.1577471	0.6488	0.2426	0.5809	0.3253	0.6113	0.2602	0.7767	0.2826	0.5084	0.2897	0.8428	0.1111	0.001183641	0.9804339	0.008254067	0.9555386	0.01312148	0.2695345	0.8318117	0.9012101	0.06157099	0.05108593	4.727249e-06	0.1582222
chr3_182178140	-0.04992727	-0.04805388	-0.04828832	0.02060447	-0.06379938	-0.06164456	0.2436668	0.06863485	-0.166883	-0.05717125	-0.03101116	-0.0780189	0.2223	0.1024	0.1967	0.1175	0.1814	0.08866	0.2662	0.09231	0.1796	0.1034	0.241	0.03736	0.82667	0.6406363	0.8097906	0.8617535	0.72944	0.4885897	0.3776013	0.4590871	0.3606728	0.5823538	0.9006152	0.03690239
chr3_182178238	-0.157399	0.02847492	-0.3088301	0.06162102	0.1046974	0.03924379	-0.1660232	-0.1046483	-0.1786853	0.1556973	-0.05781288	0.0282118	0.2032	0.09083	0.1775	0.1133	0.172	0.08942	0.26	0.08456	0.1687	0.09128	0.2064	0.03849	0.4481869	0.7548878	0.08684881	0.58894	0.5487501	0.6620299	0.5375052	0.2175273	0.2964812	0.08939649	0.7840309	0.4639116
chr3_182181143	-0.582965	0.09050357	0.1047991	0.06571996	-0.8341977	0.06525699	0.1438137	0.06732092	0.06087662	-0.04356333	-0.2656209	-0.1464844	0.3489	0.1376	0.2974	0.1989	0.2817	0.1426	0.4366	0.1463	0.2807	0.1662	0.3708	0.06316	0.1173794	0.5147412	0.736539	0.7460779	0.004491974	0.6505877	0.7669691	0.6489614	0.8351079	0.7960454	0.5058719	0.02063332
chr3_182181180	-1.741464	-0.06933019	-0.2036164	-0.1441341	-1.067686	0.1025276	-0.7291707	-0.1729886	0.9629263	-0.3805672	-2.684144	-0.1200984	0.4723	0.1899	0.4728	0.2419	0.3763	0.1868	0.633	0.1845	0.3693	0.2016	0.5588	0.07626	0.001153905	0.7200107	0.7043276	0.5631656	0.008569242	0.5897475	0.3725176	0.3567837	0.01538795	0.0644614	6.791416e-05	0.1163525
chr3_182181188	-0.2458562	-0.08303453	-0.2664556	-0.06647101	-0.5252146	0.1266465	0.8107835	0.01335284	-0.1030938	0.05464211	-0.4354463	-0.09200065	0.336	0.1355	0.253	0.17	0.2582	0.1418	0.5022	0.1403	0.2625	0.1381	0.2901	0.05007	0.4907135	0.5437518	0.3082409	0.7000044	0.04939525	0.3766369	0.1626815	0.9249248	0.7047133	0.6951473	0.1508681	0.06648557
chr3_182181255	0.1145844	0.06359632	0.9214432	0.04176151	-0.2685147	-0.1594249	1.37884	0.0753022	0.4171355	0.40373	-0.4741186	-0.03366016	0.4409	0.1785	0.4042	0.2296	0.3166	0.1944	0.7173	0.1841	0.3063	0.2244	0.4446	0.0711	0.8155567	0.7259185	0.03705582	0.8594856	0.421113	0.421142	0.1804519	0.6876564	0.1948393	0.07955575	0.3394766	0.6367685
chr3_182181261	-0.2900002	0.1109687	1.051839	-0.1340796	-0.1612928	-0.02915043	-0.736304	0.07506131	-0.07322759	0.09648284	-0.1285107	0.06909827	0.4271	0.1768	0.3897	0.2232	0.3312	0.1728	0.546	0.1641	0.3159	0.1853	0.4259	0.07592	0.5392462	0.5367313	0.01292923	0.5581708	0.6458685	0.8680335	0.2585653	0.6518373	0.825921	0.6088839	0.7848498	0.3641324
chr3_182181270	0.3000535	-0.0468199	0.1659506	-0.03600622	0.01987753	0.08030817	-0.2080372	0.07689147	0.03293533	-0.09542521	0.7106029	0.001810497	0.3074	0.124	0.2361	0.1655	0.2594	0.131	0.3736	0.1301	0.2449	0.1321	0.3279	0.04984	0.3529727	0.707909	0.4945996	0.8301104	0.9410057	0.543349	0.6054888	0.5578788	0.8962583	0.4739664	0.04062693	0.9710583
chr3_182181336	-0.1559242	0.04122533	0.1100445	-0.3629641	-0.4389908	0.4046077	-0.3957295	-0.09503679	-0.3748419	0.2264559	-0.3756296	-0.1683138	0.3672	0.1546	0.3379	0.201	0.3022	0.1737	0.4619	0.1653	0.2831	0.179	0.3775	0.06512	0.6928678	0.7922022	0.7592115	0.07690428	0.1661349	0.02179404	0.4473307	0.5706965	0.204122	0.213248	0.3568305	0.009903386
chr3_182181360	0.410995	-0.1452886	-0.1190887	-0.174688	-0.1906114	0.1169219	1.545774	0.1046954	0.04815621	-0.0304989	0.1099572	-0.0194508	0.3519	0.1636	0.2867	0.2508	0.2562	0.166	0.5669	0.1663	0.2706	0.1567	0.3321	0.06033	0.2742939	0.3809718	0.6906743	0.5001451	0.4720405	0.4873208	0.02468925	0.5347371	0.863971	0.8475636	0.7548087	0.7475895
chr3_182184102	0.3464723	-0.2716808	0.162746	0.1469179	-0.2692064	0.1490691	0.0868202	-0.135831	0.475291	0.3407874	-0.07986317	0.002383832	0.3033	0.1354	0.2617	0.1792	0.2446	0.1287	0.4266	0.131	0.2474	0.155	0.3263	0.04946	0.2763603	0.0468087	0.5483683	0.4199066	0.2858965	0.2507062	0.8539596	0.3039769	0.06268458	0.02985137	0.8170371	0.9616061
chr3_182184139	NA	NA	NA	NA	NA	NA	NA	NA	NA	NA	NA	NA	NA	NA	NA	NA	NA	NA	NA	NA	NA	NA	NA	NA	NA	NA	NA	NA	NA	NA	NA	NA	NA	NA	NA	NA
chr3_182191237	-0.8286502	0.145039	-1.094	-0.1828802	-0.4542939	0.08479067	0.9807253	-0.07258055	-0.3628913	-0.2597423	-0.6582996	0.1336203	0.5194	0.2203	0.4844	0.3065	0.4473	0.2106	0.6357	0.2126	0.4103	0.2171	0.5644	0.08299	0.1727822	0.520746	0.04817638	0.5700654	0.3636836	0.6938874	0.2336915	0.7386887	0.4199096	0.2428542	0.3356275	0.1085989
chr3_182191260	-0.08861227	0.007546205	-0.7640845	-0.08601646	-0.4818841	0.1444036	1.322717	-0.1131505	0.4551077	-0.3670938	-0.3745115	0.1063463	0.483	0.2095	0.42	0.2712	0.38	0.2039	0.5987	0.2049	0.3709	0.2183	0.5592	0.07796	0.8723744	0.9719037	0.09873609	0.7601504	0.2407998	0.4881026	0.0767934	0.5888478	0.2544884	0.1007881	0.5787402	0.1738418
chr3_182191269	-0.2571704	0.1270122	0.2236723	-0.1029031	-0.5535169	0.1602363	-0.1422172	-0.1069058	0.3081824	-0.22345	-0.2368158	0.009043058	0.3613	0.1488	0.2866	0.2033	0.2997	0.1527	0.4811	0.1531	0.2898	0.1576	0.3916	0.05954	0.5068758	0.3986279	0.4546442	0.6201814	0.078068	0.2997138	0.7955197	0.4901675	0.3087746	0.16148	0.5779088	0.8794925
chr3_182191351	-0.4018306	-0.02664436	0.1851868	0.2626425	-0.7730646	0.06747826	-0.587087	-0.2393639	0.06971648	-0.2318347	-0.06020321	-0.01897844	0.3588	0.1543	0.3151	0.2159	0.2693	0.1605	0.4897	0.1681	0.2871	0.1717	0.395	0.06429	0.2958574	0.8645297	0.5770019	0.2349082	0.005699396	0.6781603	0.2958914	0.1604158	0.8160666	0.1834592	0.8886449	0.7683072
chr3_182191361	0.1376836	0.02159624	0.3088725	-0.04786908	-0.1461169	0.2327586	0.08965797	-0.04672773	0.4576717	-0.08031754	-0.1797131	0.003097575	0.3481	0.1561	0.2883	0.1976	0.2783	0.16	0.4643	0.1601	0.2869	0.1695	0.3663	0.05843	0.7107928	0.8913053	0.3049537	0.8122876	0.6140563	0.1510024	0.8642021	0.7732694	0.1264708	0.6405047	0.6480176	0.9577934
chr3_182193023	-1.020856	0.1350946	0.345919	0.1083477	-0.4830356	-0.003885495	0.006644523	0.07064477	0.07774036	0.06342672	-0.8583088	0.06832903	0.4154	0.1824	0.3551	0.2477	0.3775	0.179	0.5393	0.1845	0.3376	0.1988	0.4758	0.07737	0.02538713	0.4664758	0.3624753	0.6717235	0.2360613	0.9829616	0.9917218	0.7066753	0.8284	0.754524	0.1125917	0.3785891
chr3_182193036	-0.71685	0.1131007	0.6524389	-0.1520619	-0.9291362	0.004487537	-0.2941778	-0.1152585	0.3009983	0.02628304	-0.7663906	-0.04113898	0.3649	0.1734	0.3167	0.223	0.3235	0.1699	0.5072	0.1707	0.3341	0.1715	0.4006	0.06409	0.06739191	0.5206315	0.05069252	0.5062291	0.006573809	0.9792344	0.6171712	0.5058582	0.3957959	0.8799889	0.07962088	0.5217993
chr3_182193765	-0.3862888	0.02395771	-0.3036229	-0.2814914	-0.5794949	0.03073574	-0.8901139	0.1049842	0.4497872	-0.1151792	-0.1663519	-0.08567047	0.3626	0.1512	0.3181	0.1985	0.3075	0.1526	0.4791	0.1507	0.2793	0.1738	0.3018	0.06576	0.3207932	0.8755374	0.3655131	0.1645672	0.07293668	0.8422199	0.1029368	0.4910197	0.1220271	0.513998	0.5992375	0.1936164
chr3_182195235	-0.6133763	0.1133599	0.4392938	0.09319791	-0.9323319	0.1735779	-0.3938889	-0.3253462	-0.04941064	0.05374791	-0.250411	0.04240422	0.3029	0.1348	0.2639	0.1676	0.2222	0.1395	0.4179	0.1233	0.2501	0.1335	0.3135	0.0519	0.05362143	0.4046907	0.1083593	0.5835492	4.294804e-05	0.2179045	0.3918351	0.008831188	0.8483024	0.6898915	0.4481564	0.4145368
chr3_182195259	-0.2079959	-0.026609	-0.3196094	0.05896735	-0.519746	0.0004372538	0.3833161	0.0197431	0.07247228	-0.1045422	-0.4847129	0.0733743	0.3296	0.1299	0.2527	0.1741	0.2364	0.1288	0.4462	0.1393	0.2408	0.1363	0.3027	0.05146	0.5513139	0.8390517	0.2210544	0.7387376	0.03265742	0.9973139	0.442007	0.8883843	0.7702035	0.4473488	0.1269664	0.1544575
chr3_182195280	-0.1031135	-0.01394128	0.3338758	-0.01853825	-0.4371443	0.139925	0.1638174	0.02517345	-0.06610665	0.09321885	0.2817725	0.0537646	0.2786	0.1288	0.2583	0.1672	0.2291	0.1261	0.3821	0.1218	0.2199	0.1289	0.2935	0.04814	0.7222457	0.9145207	0.2117657	0.9129535	0.06326221	0.2709935	0.6919593	0.8374629	0.7693212	0.4732789	0.3587438	0.2646176
chr3_182195294	-0.2620927	0.1890198	0.03311381	-0.09249867	-0.4536712	0.1613558	-0.2131956	-0.08714983	-0.009929059	-0.1305713	-0.3827046	0.1282001	0.2148	0.1059	0.1969	0.1331	0.1786	0.1013	0.2881	0.0958	0.1801	0.1097	0.2187	0.03951	0.2333829	0.07592218	0.8690357	0.4909662	0.0124435	0.1130443	0.4785544	0.365189	0.9567525	0.2367796	0.08772072	0.001186034
chr3_182195343	-0.1007553	0.1370204	-0.5070865	-0.03388775	0.2917566	0.107734	0.2719577	0.09753553	0.5026957	-0.2096931	-0.09294906	0.1447777	0.2769	0.1244	0.2535	0.1733	0.2467	0.144	0.3497	0.1279	0.2106	0.148	0.3115	0.05108	0.7266081	0.2744401	0.05299018	0.8472839	0.2517604	0.4590846	0.4662545	0.449452	0.01962532	0.1611417	0.7767586	0.004645594
chr3_182199148	-0.9085389	0.2953059	0.2426787	0.1813079	-0.4039922	0.01762776	0.2252571	0.2773255	0.3657538	-0.2233289	-1.189656	0.1599483	0.4428	0.1756	0.3613	0.2302	0.3352	0.1826	0.5757	0.1794	0.3144	0.1977	0.4613	0.0684	0.06581383	0.09780986	0.5311118	0.443404	0.2561654	0.9243827	0.7490211	0.1283174	0.2694427	0.2681474	0.02212981	0.01965081
chr3_182199159	-0.2389061	0.01076465	-0.05306975	-0.0324414	-0.4867682	0.06229467	-0.1549265	0.1049858	-0.0879241	-0.001112329	-0.1306456	0.06611123	0.236	0.1032	0.2022	0.1384	0.2005	0.1056	0.3135	0.0969	0.2019	0.1135	0.2355	0.03913	0.3252536	0.9173664	0.7971476	0.8164235	0.01738453	0.5574635	0.6388761	0.2808794	0.6697325	0.9922312	0.5897795	0.09136633
chr3_182199173	-0.5191868	0.1447888	-0.2899189	-0.1450346	-0.2734686	0.1057149	-0.09828806	0.1170921	-0.449588	0.01797673	-0.4053511	0.1248203	0.2371	0.108	0.2078	0.1398	0.189	0.1072	0.3339	0.1009	0.1868	0.1098	0.2451	0.04201	0.03339534	0.1825989	0.1723387	0.3043003	0.1553616	0.3268574	0.7814194	0.248273	0.01805814	0.870729	0.1088521	0.002991781
chr3_182199183	-0.515813	0.001055611	-0.4161203	-0.23139	-0.09916368	0.1905632	-0.1696058	0.073155	-0.3466075	-0.04850396	-0.2189835	0.1099422	0.225	0.1093	0.2081	0.1393	0.1943	0.1015	0.3231	0.1049	0.183	0.1059	0.2188	0.03596	0.02550152	0.9923404	0.05048392	0.09999127	0.6166264	0.06179356	0.6193457	0.4879765	0.06259666	0.6487919	0.3287731	0.002247839
chr3_182200042	-0.083539	-0.0008635598	-0.1567785	0.1820387	-0.3993751	-0.06605366	0.2996438	-0.06385584	-0.1703007	-0.07686611	0.5028183	0.1654792	0.3851	0.1809	0.3658	0.2191	0.3207	0.1746	0.5399	0.1677	0.3427	0.1897	0.3878	0.06862	0.8413261	0.996254	0.6899768	0.4175609	0.2381808	0.7095183	0.6403865	0.7073766	0.6406101	0.6907476	0.2320382	0.01613508
chr3_182200059	0.2161176	-0.09902846	0.1933955	0.02812563	0.1235897	-0.06499056	0.01697163	0.06445971	0.1447165	-0.238627	0.07890346	0.09178003	0.3463	0.1766	0.3175	0.1872	0.2697	0.1468	0.5133	0.1409	0.2784	0.1679	0.3406	0.05905	0.5582379	0.5809918	0.5635324	0.8826682	0.659019	0.6614452	0.9773626	0.6506052	0.6175933	0.1611935	0.8275781	0.1207665
chr3_182200090	0.286861	-0.06549095	-0.3096006	-0.1282703	-0.2676393	0.0553702	0.6165115	-0.2051067	0.07718892	-0.05175284	0.2454262	-0.120375	0.3723	0.1761	0.324	0.2027	0.3028	0.1416	0.4364	0.1415	0.2915	0.1721	0.3696	0.06282	0.4745347	0.714302	0.3659891	0.5354738	0.3995715	0.6986878	0.2036932	0.1513063	0.8000372	0.7670568	0.5372264	0.05582426
chr3_182243304	0.8569327	-0.1395633	0.1194073	0.2113969	0.5461607	0.1435215	-0.15581	0.1463116	-0.5908541	-0.2743508	1.75733	-0.1400102	0.4411	0.2152	0.4079	0.269	0.4081	0.2014	0.5487	0.1993	0.3803	0.2255	0.4737	0.08063	0.08124503	0.5265159	0.7892564	0.4491126	0.221789	0.4851666	0.8123482	0.4718947	0.1507418	0.2359002	0.001086298	0.08348751
chr3_182243332	0.6403542	0.1485298	0.6407206	0.2791069	1.151253	0.3496414	0.4698427	0.1785347	-0.6178167	0.03587864	0.9231014	-0.02564575	0.467	0.216	0.4106	0.2846	0.3936	0.2081	0.5683	0.1985	0.3574	0.2239	0.4883	0.07793	0.2253207	0.5019625	0.1547819	0.3471441	0.007170146	0.1003048	0.4963344	0.3780357	0.106426	0.8758945	0.09899601	0.7428465
chr3_182243388	1.10002	-0.1150121	-0.06926744	0.2379447	0.5316925	0.06438143	0.9154667	-0.1365971	-0.06444278	-0.01245637	1.025221	-0.04003698	0.3336	0.1697	0.3383	0.2125	0.302	0.1682	0.4214	0.1577	0.298	0.1715	0.3735	0.06059	0.001880215	0.5041924	0.8472103	0.2738822	0.09327559	0.7059404	0.04882321	0.3923604	0.8364584	0.9429554	0.01088862	0.509529
chr3_182245197	0.1050472	0.1680413	0.2581289	-0.2554874	-0.3156299	-0.04881542	-0.1817584	-0.07784212	0.2106969	-0.1516119	-0.1566203	-0.04804501	0.314	0.1323	0.2591	0.1844	0.2316	0.1399	0.3943	0.1448	0.2406	0.1478	0.3494	0.05301	0.7507694	0.2080346	0.3359338	0.1732777	0.1849159	0.7297191	0.6718442	0.5947827	0.3953308	0.3103322	0.6744832	0.3654313
chr3_182245226	6.247885	0.0007374361	-0.9397476	-1.052318	0.8007442	-0.4807421	-1.420136	1.014048	0.6231379	-0.924352	-22.61836	-0.003484672	0.8675	0.4121	0.7759	0.5701	0.755	0.4335	1.191	0.4182	0.7412	0.4178	1.043	0.1414	0.0003401544	0.9986991	0.4448229	0.1293921	0.4867708	0.3176204	NA	0.02762492	0.57251	0.04442313	NA	0.9805364
chr3_182256554	1.704512	-0.1738935	0.5786682	-0.2503664	1.188671	0.5806968	1.558378	-0.7425952	0.3959168	0.1251056	1.944151	-0.07983959	0.6609	0.2867	0.5453	0.3366	0.5852	0.2631	0.8443	0.2521	0.5245	0.2884	0.6499	0.08666	0.05292533	0.5611915	0.3737157	0.4836732	0.09953838	0.03322343	0.3226187	0.004365098	0.5204292	0.6778783	0.02299185	0.3587074
chr3_182262812	0.08400624	-0.3865231	0.09704412	0.1935234	-1.297857	-0.2930259	0.7663296	-0.09504502	0.1578187	-0.1484666	-0.4172126	-0.0351985	0.4925	0.1925	0.4343	0.2614	0.3607	0.1966	0.7903	0.1934	0.3769	0.2087	0.4606	0.07318	0.8819876	0.04879734	0.8404826	0.4748602	0.0007909558	0.1439114	0.5524213	0.6296893	0.6981279	0.4866026	0.4213985	0.6314439
chr3_182262826	0.5251366	0.2165961	1.109533	-0.1674942	0.129818	-0.06175011	-1.549858	-0.0295618	-0.2587324	0.2113834	0.2962785	-0.2749858	0.5702	0.1885	0.4957	0.2631	0.361	0.2052	0.6381	0.2066	0.3958	0.205	0.5365	0.07594	0.4493005	0.2591289	0.05189995	0.5390904	0.7373559	0.7683585	0.06146819	0.8886599	0.5482983	0.31286	0.6411881	0.0003054461
chr3_182262883	0.3443365	0.3450735	0.4159792	0.2433752	0.9656661	-0.06910896	-1.399043	-0.265091	0.006201344	-0.1929387	0.1499534	-0.2862265	0.5184	0.2138	0.499	0.2554	0.4103	0.2121	0.6975	0.2162	0.3976	0.2116	0.586	0.08204	0.5700296	0.1148689	0.4700352	0.3568862	0.03184654	0.7501674	0.1506261	0.2312525	0.9885818	0.3728422	0.8357341	0.0005068613
chr3_182282771	0.348111	-0.1344984	-1.133948	0.6305427	-0.3304902	-0.1589451	0.2282992	-0.1225657	0.02853429	0.002429605	0.4090284	-0.1685377	0.5068	0.2164	0.411	0.3167	0.4232	0.2359	0.7054	0.2261	0.4192	0.2345	0.5273	0.08909	0.5537604	0.5439839	0.01189653	0.05895967	0.4792233	0.5126186	0.818556	0.5974657	0.950723	0.9919639	0.5098322	0.05953165
chr3_182282824	-0.1521711	-0.2282151	-0.7979355	0.2758694	-0.9019603	-0.1295413	-0.2268778	-0.1388339	0.03522037	0.4433311	0.1878297	-0.09502646	0.5283	0.2256	0.4432	0.3436	0.4588	0.2195	0.7159	0.2119	0.4559	0.2492	0.5606	0.08561	0.8067957	0.3243722	0.1065457	0.450851	0.0806737	0.5647687	0.8248828	0.5219728	0.9451815	0.08490786	0.7814335	0.2687623
chr3_182282831	1.47943	-0.1653548	-0.7460099	-0.378084	0.1024407	-0.032078	1.619621	0.1228279	0.5160367	0.09625714	0.2302969	-0.1733758	0.5222	0.1991	0.3899	0.2586	0.4106	0.2027	0.7179	0.2003	0.4121	0.2025	0.4953	0.07502	0.01568738	0.4157115	0.07808454	0.1578588	0.8200434	0.8768463	0.1162888	0.5479783	0.2538953	0.6415764	0.6862679	0.0211919
chr3_182282845	1.032894	-0.2316205	-0.503261	0.4576086	0.004898169	0.07253699	4.940525	-0.1694498	-0.2460714	0.09262179	0.05156504	-0.1585037	0.5262	0.2006	0.4235	0.2882	0.4087	0.1995	0.8403	0.1981	0.4	0.2076	0.4385	0.06663	0.09507776	0.2579842	0.281699	0.128399	0.9912728	0.7216272	0.00143562	0.4017931	0.5728763	0.6625211	0.9158318	0.01761671
chr3_182315449	-0.2573424	-0.1752926	-0.111637	-0.06157699	-0.8517968	0.2193218	-0.2645369	-0.08731466	-0.2237714	-0.1526761	-0.2607044	-0.03130718	0.3865	0.1583	0.313	0.2275	0.3205	0.1657	0.4866	0.1519	0.3032	0.1693	0.3808	0.06118	0.5391586	0.2742261	0.734801	0.7921108	0.01181863	0.1917871	0.6348294	0.5699355	0.4818746	0.374116	0.5267065	0.6095164
chr3_182315470	-0.4546423	-0.01294982	-0.3505975	0.05490489	-0.5690134	0.05573525	0.06612939	-0.002628143	-0.270528	-0.1222371	-0.4739272	0.02035372	0.3406	0.1496	0.2861	0.2071	0.2605	0.1542	0.4449	0.1422	0.2788	0.1602	0.3113	0.05595	0.2094729	0.9317933	0.2403095	0.7953534	0.03495351	0.7209984	0.8941001	0.9854042	0.3514112	0.4513458	0.1479622	0.7164449
chr3_182368441	0.9250428	0.2376811	-0.6534399	-0.1031991	0.3080266	0.08698628	2.920796	-0.2184333	0.02607285	-0.6623612	1.38551	-0.024777	0.5413	0.2434	0.486	0.2742	0.4153	0.2387	0.7889	0.2227	0.41	0.2169	0.6378	0.08452	0.1507415	0.3435692	0.2399704	0.7173974	0.4998601	0.7234268	0.02289493	0.3389666	0.9537473	0.002872482	0.09430161	0.7702097
chr3_182377005	0.2753668	0.07138105	-0.2240066	0.2205156	0.6277339	-0.08990315	0.3733106	-0.004527484	-0.5042307	-0.03228114	0.4155714	-0.03150947	0.2652	0.1079	0.2145	0.1431	0.1989	0.1072	0.3453	0.1097	0.1891	0.1169	0.2765	0.05022	0.3167508	0.51074	0.3077227	0.1272266	0.001981644	0.4043846	0.3102858	0.967278	0.008835162	0.7838926	0.1486333	0.5308972
chr3_182377063	0.391518	-0.1086314	-0.06164652	-0.3608017	0.9808294	0.06121883	0.7555348	-0.04086001	-0.08797941	-0.09616291	-0.3951379	-0.07523948	0.3711	0.1803	0.3554	0.2215	0.3088	0.1656	0.5002	0.1663	0.3279	0.1773	0.3991	0.06309	0.327242	0.5534291	0.8712015	0.1121868	0.002519185	0.7154289	0.1908981	0.8085638	0.7998993	0.593493	0.3639814	0.2339686
chr3_182377097	-0.524065	0.02086183	-0.5883268	0.2288603	-0.1403541	-0.0103799	1.160412	-0.00832695	-0.5186949	0.1014101	0.5063692	-0.04601654	0.6057	0.2692	0.4479	0.36	0.4225	0.2508	0.7753	0.2235	0.4048	0.2314	0.617	0.08678	0.4911686	0.9405053	0.2402352	0.5531147	0.7633437	0.9680418	0.3444943	0.9710315	0.2413243	0.6698519	0.5183719	0.5973146
chr3_182386613	-6.023204	0.452967	0.2874031	1.767104	-0.9312871	0.255743	26.86902	0.2896835	3.443464	-0.8637589	-10.23961	0.2146029	0.8475	0.3902	0.7313	0.565	0.6681	0.3867	1.029	0.3901	0.714	0.4136	0.8815	0.1416	0.0001617002	0.285143	0.7886608	0.00986378	0.299649	0.5419292	NA	0.4941303	0.0007337485	0.05725035	4.135972e-08	0.1335402
chr3_182398975	0.5068106	0.0753374	-0.3532096	0.107817	0.7936423	-0.02446302	1.186196	0.1065063	0.5865459	0.2131529	-0.2517569	-0.1245396	0.403	0.1616	0.2851	0.2001	0.2702	0.1583	0.5319	0.1534	0.2868	0.1699	0.3678	0.05941	0.2497526	0.6454665	0.2350383	0.5975561	0.004684169	0.8787238	0.05896243	0.4926586	0.05008659	0.2163328	0.5244413	0.03638755
chr3_182451590	0.6332682	0.132828	-0.0215445	-0.157176	0.1505882	-0.03380916	0.1670376	-0.1285386	0.2468783	0.1048362	0.618695	-0.1397441	0.323	0.1352	0.2535	0.163	0.2215	0.1059	0.4075	0.1163	0.2388	0.1359	0.332	0.04962	0.06352578	0.3303373	0.9344781	0.3414146	0.5073504	0.7508943	0.7081585	0.2723212	0.3154177	0.4447094	0.07877504	0.004910975
chr3_182451674	0.2471002	-0.2160226	0.2754249	0.02824428	0.3280291	-0.005413409	-0.01536531	-0.01460503	-0.1931583	0.1433102	0.2200068	-0.01318849	0.2276	0.09434	0.179	0.124	0.1603	0.09259	0.3302	0.09965	0.1771	0.106	0.2277	0.03744	0.2904278	0.02263036	0.1300676	0.821187	0.04339562	0.9535771	0.9649655	0.8840526	0.2830768	0.1788299	0.3467909	0.724831
chr3_182453184	-1.273731	0.178732	-1.984684	-0.4478734	1.686469	-0.4055365	-4.2305	0.02437325	-1.066794	0.9220619	2.321883	-0.484885	0.7028	0.3123	0.6051	0.3992	0.5892	0.3551	0.7371	0.3127	0.5826	0.3014	0.8541	0.1111	0.1972955	0.5866592	0.009019539	0.303642	0.02073891	0.2856981	0.000105067	0.9409819	0.1366885	0.00353415	0.1573844	1.441894e-05
chr3_182453254	-0.2269134	0.1430076	0.02186633	-0.4980755	-0.1596814	0.1095867	-0.2859232	0.129343	-0.4782108	-0.08982205	-0.2373235	-0.1060427	0.3655	0.1653	0.3133	0.2194	0.2658	0.1623	0.5501	0.1746	0.3185	0.1669	0.3485	0.06461	0.563348	0.3935273	0.9471551	0.02676979	0.5624896	0.5052461	0.6642479	0.4657464	0.1546621	0.595675	0.5232825	0.1014542
chr3_182453270	-0.439771	0.3234599	0.3841821	0.1154599	0.3358352	-0.1705744	-0.6883952	0.2530453	-0.362792	-0.2827075	-0.7094302	-0.09032953	0.3665	0.1598	0.3226	0.2114	0.316	0.1583	0.5112	0.1571	0.2856	0.1755	0.4161	0.06396	0.2642389	0.04570117	0.2596484	0.5934631	0.3133046	0.2873503	0.2471198	0.1116712	0.2234629	0.1127695	0.1210589	0.1587199
chr3_182453339	1.195275	0.003384845	0.05781008	0.1399004	-0.2562764	-0.3132088	4.231346	0.2828596	0.6851197	-0.008342201	-0.2038849	-0.2798478	0.4477	0.1467	0.2938	0.2071	0.2915	0.1538	0.6836	0.1688	0.3064	0.1494	0.3437	0.06119	0.01697246	0.981791	0.8508117	0.5086922	0.4003575	0.04419484	6.252488e-06	0.09860329	0.033297	0.9559701	0.5774813	4.998422e-06
chr3_182460517	-3.304932	0.06788688	-0.2978349	-0.5689022	3.596711	-0.5763039	-2.290155	0.4992953	-2.884929	-0.1658298	0.9664561	-0.2105858	1.057	0.4637	0.7933	0.5452	0.7783	0.4313	1.307	0.4455	0.789	0.453	1.216	0.1614	NA	0.8967946	0.8191967	0.3817095	0.003712124	0.2279977	NA	0.315673	0.02467264	0.7441555	NA	0.197872
chr3_182466805	0.06470257	0.07279887	0.07192574	0.2408035	0.3827929	0.1138124	-0.2159403	-0.289453	-0.2855744	0.1144546	0.02356073	-0.1463745	0.3969	0.1585	0.3457	0.2586	0.29	0.1706	0.522	0.1729	0.3113	0.1712	0.4048	0.06265	0.8810568	0.6501939	0.8452126	0.3683828	0.2064987	0.5109556	0.7242044	0.09916945	0.3833292	0.5101057	0.9575554	0.01971146
chr3_182466901	-0.01626542	0.032603	0.2142675	0.1279696	-0.01400102	-0.2032237	0.541384	-0.04549595	-0.2215176	0.06563393	0.07656179	-0.01839523	0.3732	0.1655	0.3274	0.23	0.3152	0.175	0.5032	0.172	0.4533	0.1597	0.4391	0.06807	0.9677465	0.8459564	0.5363235	0.5881816	0.966375	0.2528899	0.352503	0.7944246	0.6631365	0.6849572	0.8755189	0.7874579
chr3_182471807	-0.5412436	0.02155287	0.3790412	0.3306799	-0.6031065	-0.3859927	-0.7425061	0.3527081	-0.3311819	-0.184693	-0.6816894	-0.1074294	0.3891	0.1918	0.4104	0.2676	0.3557	0.1931	0.5346	0.2049	0.3444	0.2119	0.4686	0.07654	0.2000546	0.9121831	0.3996611	0.2337879	0.1130437	0.04984345	0.2404884	0.09201855	0.3666368	0.3943186	0.1987471	0.1616768
chr3_182473034	-0.9454353	-0.1069142	-0.7311948	-0.214541	-1.307192	-0.1334935	0.5214994	0.3022996	-0.1309681	-0.1169578	-0.826719	-0.06170726	0.4082	0.1813	0.3964	0.2456	0.3367	0.1855	0.6036	0.1782	0.3546	0.1908	0.3912	0.07922	0.03448473	0.5619576	0.09036494	0.3971162	0.0002564997	0.4794721	0.4909229	0.09506704	0.7298389	0.5473571	0.05179032	0.4374613
chr3_182473080	0.2235144	0.1275632	0.4334421	-0.08467037	-1.179737	-0.1165779	2.209624	0.3078902	0.6733868	-0.09548879	0.294321	-0.02714803	0.5688	0.2451	0.5018	0.3131	0.4093	0.2339	0.8744	0.2397	0.3726	0.2265	0.5175	0.1012	0.7465451	0.6138547	0.4549724	0.7973108	0.008542593	0.6279718	0.2201522	0.2123847	0.09351761	0.6813456	0.6265007	0.7895585
chr3_182473510	-0.1286773	-0.03899657	-0.2094856	0.0523416	-0.6615887	0.1284267	-0.4067558	0.1161448	0.1060259	-0.07103124	0.4624787	-0.08418047	0.2656	0.1173	0.229	0.1926	0.2233	0.1346	0.3615	0.1294	0.2384	0.1369	0.3731	0.0488	0.6404447	0.7412817	0.3732107	0.7897193	0.003877382	0.3444274	0.2941345	0.3734564	0.6658021	0.6072731	0.2501233	0.08489677
chr3_182477187	7.310588	0.03450515	-1.240871	-0.05210695	0.9059338	-0.1323254	5.55674	-0.08250934	-1.01182	0.006252729	-6.512016	-0.132101	0.8641	0.2236	0.4772	0.2678	0.4964	0.2478	0.9172	0.2256	0.4134	0.2365	1.228	0.07787	2.0602e-05	0.8804417	0.02230437	0.8512943	0.1131304	0.6049146	0.01578626	0.7216127	0.02583916	0.9795057	NA	0.09078351
chr3_182491903	-2.118239	0.5265344	1.417625	1.671624	-0.4823563	0.8765388	23.11189	0.1774079	1.880275	-0.3031894	-2.303463	0.1155952	0.7496	0.3449	0.664	0.4803	0.6469	0.3564	1.002	0.3375	0.6681	0.3507	0.7279	0.1211	0.06142987	0.1518709	0.1104012	0.002268296	0.5696219	0.02156621	NA	0.6207339	0.03625229	0.4181595	0.0300169	0.3433747
chr3_182491992	1.141001	-0.07360921	0.6203662	0.01142851	0.1307553	0.1039283	2.387682	0.1872323	1.389429	0.3669505	0.1359275	-0.1389241	0.62	0.265	0.3929	0.2941	0.4665	0.2567	0.8332	0.2383	0.465	0.2618	0.4996	0.08586	0.1487611	0.7888226	0.1465113	0.9703728	0.8041945	0.695578	0.1130485	0.4454244	0.008161221	0.1761329	0.8136773	0.1069498
chr3_182510826	1.039387	0.04053073	-0.1081614	-0.04318835	0.1928027	-0.1469665	-0.142594	-0.05538872	0.1324396	-0.1554701	1.102567	-0.2196976	0.4025	0.1499	0.3397	0.2251	0.3324	0.1622	0.5459	0.1402	0.2821	0.1598	0.4635	0.06392	0.01808295	0.789215	0.7645826	0.8517085	0.5843439	0.3712771	0.8267638	0.6956736	0.6524151	0.336853	0.03504533	0.0006034853
chr3_182510843	0.2864548	0.06554917	-0.1214455	0.08493012	0.2308935	-0.1261848	0.213664	-0.2765712	0.04074741	-0.03964296	-0.2738986	-0.2324284	0.3758	0.1492	0.3352	0.1932	0.295	0.1538	0.5213	0.1457	0.2879	0.1668	0.385	0.0597	0.4799514	0.6639834	0.7328424	0.6662396	0.4545458	0.4175461	0.7265112	0.06038563	0.8921844	0.8147225	0.5114472	0.0001017716
chr3_182510851	-0.00149555	0.1017802	0.09799028	0.09962064	0.284017	-0.2071323	-1.22029	-0.1801369	0.2875095	0.04890395	-0.1284981	-0.273506	0.4052	0.1586	0.3239	0.2051	0.2914	0.1649	0.5703	0.1587	0.3321	0.1614	0.3994	0.06359	0.9973077	0.5263297	0.774707	0.6345079	0.3511481	0.2153777	0.07880632	0.2624186	0.414159	0.7649203	0.7680302	1.767683e-05
chr3_182512730	0.7473945	0.07433078	0.2143285	0.09433223	0.9297162	0.04521776	0.5358737	0.1001377	0.2345123	0.2633246	0.5271742	0.06196918	0.2985	0.1292	0.2648	0.1751	0.2244	0.1353	0.3904	0.1373	0.2282	0.1422	0.3356	0.05225	0.01686289	0.5683429	0.4350937	0.5958274	5.403333e-05	0.7405458	0.2063367	0.4700313	0.3170465	0.06680662	0.1389428	0.2362575
chr3_182512836	0.733401	-0.02045002	-0.1711411	0.2341167	0.9761667	0.1082506	1.141283	-0.1998823	-0.05037293	0.1730043	0.100149	-0.02500467	0.3356	0.164	0.3318	0.2089	0.2846	0.1535	0.4723	0.173	0.2847	0.1649	0.372	0.0647	0.0395323	0.9021016	0.6265588	0.2730852	0.001008592	0.4858916	0.03317669	0.255134	0.8653158	0.3007696	0.8026672	0.6997476
chr3_182517838	0.6876267	-0.01428386	-0.0670559	0.3382681	-0.2183459	0.01526062	1.755015	-0.1044142	-0.3911813	-0.1196555	0.5747489	-0.04395617	0.5162	0.2387	0.5349	0.3337	0.5187	0.2333	0.7431	0.239	0.4764	0.2411	0.591	0.09373	0.2539134	0.9536607	0.9156459	0.3392825	0.7189276	0.9492832	0.1140071	0.6714063	0.4703241	0.630055	0.4327527	0.6405705
chr3_182517883	-1.678547	0.01301224	-0.1562811	0.5192154	-1.966037	0.2859817	-3.085264	-0.03457503	0.153136	0.4574493	33.80273	-0.1310473	0.7545	0.3271	0.6472	0.4624	0.6399	0.3396	0.813	0.3073	0.6664	0.3469	0.9712	0.1219	0.1442681	0.9700128	0.8539511	0.3194361	0.01822469	0.4283218	0.02713019	0.9147349	0.8639607	0.2161649	1.110223e-16	0.2859618
chr3_182517894	-0.9424573	0.04180579	0.09630838	0.2382529	-0.3430908	-0.3298556	-1.552946	0.3097125	0.2061666	0.3300184	-0.2351358	-0.15817	0.4644	0.2061	0.4829	0.2783	0.4136	0.1951	0.5764	0.2018	0.4053	0.2119	0.5124	0.07831	0.07228864	0.8426637	0.8613605	0.4109175	0.450101	0.09727494	0.02769172	0.1327939	0.6419144	0.1279946	0.6935284	0.04405259
chr3_1825261	1.131818	0.4451084	0.451156	0.2171655	0.5472895	-0.3957315	-0.9938633	0.1341578	0.2132187	-0.1338012	1.528997	-0.1220219	0.6697	0.2756	0.6427	0.377	0.5427	0.2988	0.8233	0.2584	0.4963	0.3081	0.6629	0.1255	0.2094512	0.1205414	0.5907209	0.5936653	0.3969786	0.2062666	0.4932192	0.6159814	0.7091692	0.6794949	0.08418288	0.3347459
chr3_182527577	1.338059	-0.178705	0.3026546	-0.0396706	0.4827898	-0.1497084	2.515056	0.3110387	0.3924129	0.1000211	0.4309926	0.002073574	0.5689	0.1937	0.4421	0.269	0.4431	0.2101	0.7109	0.2162	0.4248	0.2313	0.519	0.07787	0.05307507	0.3654054	0.5391834	0.8870496	0.3286821	0.4860196	0.01284117	0.1601295	0.4030045	0.6739714	0.47781	0.9788204
chr3_182527590	1.042422	-0.4603062	-0.02427414	0.01061517	0.7973706	-0.4440636	1.808833	0.7063465	1.049257	0.3556248	0.9422775	-0.02384876	0.599	0.273	0.5337	0.3932	0.5134	0.2814	0.7243	0.2784	0.5045	0.2847	0.6186	0.09356	0.1634626	0.1047916	0.9693181	0.9801967	0.1825951	0.1299541	0.08508998	0.0148155	0.072539	0.2311396	0.2313765	0.7996615
chr3_182527592	20.7446	-0.2573294	0.1181981	-0.08438696	1.225422	-0.08616268	-1.66457	0.2324514	0.7687478	0.3189923	2.592961	-0.2212307	0.9461	0.31	0.578	0.3926	0.556	0.3488	1.639	0.323	0.5975	0.3216	0.7056	0.1111	1.234901e-12	0.4299943	0.8674681	0.8432908	0.06696291	0.816917	NA	0.4958151	0.3022172	0.3476292	0.009213641	0.04782188
chr3_182527598	0.8757621	-0.2725708	-0.658179	0.1346932	0.4453197	-0.0729331	1.466694	0.2100554	0.2533896	0.1051965	0.6936646	-0.08339683	0.3133	0.1237	0.2582	0.1806	0.2694	0.1316	0.4398	0.1301	0.2597	0.1445	0.3114	0.05099	0.00794138	0.02877473	0.01379072	0.4632255	0.1114092	0.5827427	0.002743825	0.1094109	0.3460778	0.4713014	0.03427591	0.1023796
chr3_182527635	0.5427432	-0.1782712	0.3064547	-0.1751796	0.1090392	0.1829387	-0.09003693	0.1251668	0.000416933	0.02262454	0.4904546	-0.05822857	0.2577	0.1291	0.2487	0.1563	0.2192	0.1201	0.3517	0.1285	0.217	0.1216	0.2872	0.04699	0.04185379	0.1708989	0.2326694	0.2682871	0.6274325	0.1304844	0.810602	0.3340516	0.9985035	0.8534829	0.1018885	0.21579
chr3_182527659	0.4995976	0.00959185	0.2775303	-0.03268249	0.1078565	0.002530918	0.08626461	-0.00281405	0.4437787	0.03189326	0.4127815	-0.1751136	0.2688	0.1099	0.2208	0.1596	0.21	0.1123	0.3636	0.11	0.2068	0.1152	0.2504	0.04232	0.07341895	0.9308708	0.220233	0.8397974	0.6155623	0.9821332	0.8250825	0.9797144	0.03576898	0.7833101	0.1104952	3.562885e-05
chr3_182527679	1.744299	-0.1180129	0.2912749	-0.04847946	0.002734095	-0.01448651	0.251641	-0.02601607	0.379192	-0.03077217	3.043811	-0.1693904	0.5137	0.2061	0.5087	0.2847	0.3699	0.2161	0.7714	0.2108	0.3539	0.2127	0.7218	0.08383	0.003576446	0.5752702	0.6220373	0.8703328	0.9945208	0.947814	0.8355522	0.9039741	0.3162834	0.8875827	0.003516362	0.044059
chr3_182527695	0.9423058	-0.1152772	0.3733717	-0.1012371	0.3087649	0.2142716	0.5993849	-0.08585015	0.08791368	-0.01126515	0.05698155	-0.03191638	0.2394	0.1093	0.2094	0.1401	0.1952	0.1074	0.3338	0.1106	0.2019	0.1054	0.2418	0.04203	0.0001325584	0.2944696	0.08124197	0.4743131	0.1208156	0.04730714	0.09052211	0.4404344	0.6697694	0.9153565	0.8191309	0.4480318
chr3_182527726	1.233209	-0.03374226	2.018484	0.3202456	0.3460517	-0.01034369	-0.4228237	0.2097921	0.3185314	0.04912833	-0.5638261	-0.03985387	0.4996	0.1617	0.429	0.2334	0.3355	0.1769	0.7465	0.1718	0.3181	0.1781	0.4318	0.06605	0.03249557	0.8368489	2.136472e-05	0.1821406	0.3312158	0.9541072	0.706263	0.2289821	0.3424462	0.7860551	0.238895	0.5471264
chr3_182527829	4.858415	-0.2239218	1.239799	-0.09093159	0.2975153	0.09206255	-0.4215154	0.09578009	0.5576717	0.4740502	1.32698	-0.2011296	0.9004	0.2749	0.5907	0.3224	0.5018	0.2799	1.338	0.2828	0.4936	0.2957	0.7393	0.1029	0.01889831	0.4335246	0.09034998	0.7894802	0.6080594	0.7521806	NA	0.7452875	0.3258147	0.1256571	0.2267963	0.05186688
chr3_182527833	0.9875704	0.1073235	0.9065377	0.4776552	0.4916951	-0.04451718	1.28668	-0.05619561	0.6163076	0.0543671	0.348663	-0.1185729	0.4813	0.2053	0.4374	0.2804	0.3853	0.2037	0.7626	0.1954	0.365	0.1964	0.4236	0.07533	0.07208379	0.6089108	0.06235194	0.1020197	0.2389533	0.8305777	0.2750891	0.777906	0.1159461	0.7860627	0.4559091	0.1165144
chr3_182530784	-0.23534	-0.05073523	-0.2361249	-0.111268	-0.4241923	0.4928489	-0.2791364	-0.3104727	-0.27585	0.06003209	-0.5334882	0.0004114572	0.3684	0.1993	0.3677	0.2448	0.3165	0.194	0.5034	0.1897	0.3166	0.2145	0.4255	0.08186	0.5525878	0.8030049	0.5503874	0.6594328	0.2036004	0.0126957	0.6318536	0.1080691	0.4085382	0.7845799	0.2565308	0.996003
chr3_1825324	1.02608	-0.07573595	-0.4635231	-0.1197982	0.08269233	0.03384321	1.014254	-0.02095679	-0.1098373	0.06058375	0.7764149	-0.1312951	0.3168	0.1396	0.2657	0.1757	0.2484	0.1357	0.4184	0.1376	0.2383	0.1374	0.3075	0.04741	0.002125868	0.5911234	0.09260189	0.5020758	0.7470997	0.8048383	0.0276835	0.8800912	0.6544116	0.6622943	0.01627948	0.005670665
chr3_182533539	0.4585012	0.2582152	-0.1630531	0.1089359	-0.1881919	0.24007	-0.7037795	-0.112803	0.3343558	0.0450145	0.2151232	0.1228948	0.5861	0.2175	0.4192	0.3299	0.4187	0.2643	0.7689	0.2326	0.4353	0.2527	0.4446	0.08533	0.5261832	0.2465478	0.7239859	0.7552514	0.6831473	0.3810169	0.5584005	0.6371666	0.4892432	0.8631602	0.6647201	0.1512936
chr3_182533542	0.5841668	0.2247117	-0.1733719	0.3707565	0.2641548	-0.3931252	1.500898	0.4672622	0.5623986	0.3413333	0.5096798	0.1504975	0.5734	0.2661	0.5059	0.3376	0.4532	0.2894	0.8543	0.257	0.4518	0.267	0.515	0.09975	0.4039097	0.4156355	0.7675277	0.3012596	0.603362	0.1935031	0.3611431	0.07890553	0.266781	0.2179523	0.3962514	0.1332982
chr3_182533544	-0.1730205	0.2340303	-0.396519	0.3299364	0.04635645	-0.3075145	0.139696	0.1469921	0.4968102	-0.1783946	0.2238217	0.1185955	0.4998	0.221	0.4163	0.2836	0.4366	0.2366	0.7475	0.2181	0.3998	0.2307	0.4475	0.0819	0.764299	0.3017085	0.3864769	0.2645844	0.9239003	0.2066537	0.9012043	0.5107042	0.2546977	0.4518009	0.6546691	0.1489676
chr3_182533560	-0.2860993	0.1414978	-0.5296361	0.3941639	-0.1448439	-0.1850581	0.03525113	0.1055184	0.8771443	-0.2884387	-0.5956245	0.0451518	0.4568	0.1989	0.3639	0.263	0.3626	0.2163	0.6066	0.2023	0.3204	0.2214	0.41	0.07165	0.5774264	0.4856852	0.1752086	0.1481882	0.7096889	0.4035442	0.9631509	0.6094849	0.009505122	0.2039197	0.1851627	0.5296424
chr3_182533562	-0.3592831	0.07153066	0.1407325	0.1909857	-1.060596	-0.006407502	-0.599025	0.08751406	0.7324184	-0.1563747	-0.5175986	0.02766337	0.4448	0.2082	0.3735	0.2991	0.3808	0.2162	0.6293	0.2256	0.3835	0.2142	0.4002	0.07446	0.4694116	0.7368421	0.726695	0.5423231	0.01001431	0.9769156	0.4594372	0.7054927	0.07776519	0.4757861	0.235914	0.7110185
chr3_182537079	-0.7753654	0.01857415	-0.2478455	0.03095456	-0.223429	-0.002624877	-0.4987743	0.1437187	-0.03088909	0.08023899	-0.5468155	-0.07984534	0.2354	0.0911	0.1835	0.1264	0.1629	0.08702	0.2976	0.09579	0.1687	0.1076	0.2446	0.03962	0.001368281	0.839104	0.1842699	0.80806	0.1759755	0.9760275	0.1095873	0.1353187	0.8567786	0.4584594	0.03018586	0.04404144
chr3_182537141	NA	NA	NA	NA	NA	NA	NA	NA	NA	NA	NA	NA	NA	NA	NA	NA	NA	NA	NA	NA	NA	NA	NA	NA	NA	NA	NA	NA	NA	NA	NA	NA	NA	NA	NA	NA
chr3_182538332	-1.461393	0.07924329	-1.128202	0.1556769	-0.6070339	-0.1723096	1.231771	-0.1728598	-1.421063	-0.009717971	-1.320288	-0.3219177	0.6123	0.2462	0.5004	0.3273	0.4571	0.2386	0.92	0.2586	0.4656	0.2101	0.534	0.08485	0.05915941	0.7550723	0.05093582	0.6531129	0.2375418	0.4831086	0.5997694	0.5184689	0.006910981	0.9639307	0.03658029	0.0001566523
chr3_182541905	-0.0458098	-0.1517228	0.9152879	0.4792762	-0.9058123	-0.5249406	0.5412496	0.2203375	0.5488387	0.1607574	-0.05317822	0.08215552	0.5086	0.2583	0.4509	0.3466	0.4448	0.2602	0.7139	0.2228	0.4194	0.2526	0.4846	0.09201	0.9381853	0.570404	0.07000956	0.1946043	0.06816656	0.05141989	0.5954888	0.335001	0.2348433	0.5380446	0.9235283	0.3739439
chr3_182541910	-0.06485234	0.066338	-0.2871159	0.2310077	-0.5496657	0.133724	1.472674	0.01781868	0.09823857	-0.2219345	-0.4119451	0.0333166	0.462	0.2871	0.3798	0.3574	0.4662	0.214	0.6763	0.1908	0.481	0.2189	0.475	0.09593	0.9009241	0.8248318	0.4843518	0.5460662	0.2969172	0.5415952	0.1087058	0.9269573	0.8578907	0.3225293	0.4453619	0.7295686
chr3_182541920	0.7950164	0.06849091	-0.08490717	0.307924	-0.4167807	-0.04281031	7.670352	-0.227489	-0.237281	0.05931327	-0.8648361	0.08030746	0.5067	0.1768	0.3474	0.265	0.3494	0.1776	0.8544	0.179	0.359	0.2095	0.4034	0.07791	0.1761588	0.7029886	0.8187251	0.2625286	0.2637096	0.8124884	3.088619e-06	0.2111673	0.5373077	0.7819064	0.04979863	0.3041196
chr3_182541948	-1.087619	0.1130556	0.4214188	0.4944786	-0.0807583	0.4585544	-1.9466	-0.292025	-1.005179	0.3168368	-1.387868	0.05723805	0.5369	0.2371	0.5011	0.3436	0.551	0.2697	0.7762	0.2386	0.4777	0.2839	0.5706	0.09234	0.08744993	0.6431995	0.4667473	0.1765377	0.9026529	0.1015813	0.1138387	0.2346124	0.06451655	0.2845762	0.04577415	0.5370939
chr3_182541953	-1.219168	0.2981782	0.1640763	-0.1615491	-0.02103388	0.1704069	-0.653759	0.2983435	-0.6136868	-0.01357008	-0.1727535	-0.1436964	0.481	0.2428	0.4338	0.3001	0.4247	0.2337	0.6383	0.2369	0.4144	0.2618	0.4928	0.07898	0.026271	0.233523	0.7332625	0.6075979	0.9642364	0.4783383	0.4304445	0.221135	0.1777344	0.9601017	0.7603411	0.0697211
chr3_182545042	0.1377237	-0.06206905	-0.591395	0.2052006	0.5166968	0.09975519	-0.2917868	0.2531229	-0.188772	0.2430258	0.4949022	-0.1537337	0.4446	0.1693	0.3542	0.2565	0.3544	0.1823	0.5578	0.1758	0.3051	0.1862	0.4551	0.07364	0.7814192	0.7178533	0.1184249	0.4393817	0.1727822	0.5905536	0.6641704	0.1563629	0.5557128	0.1997158	0.3328863	0.03734521
chr3_182545093	1.745155	0.3086949	-0.1443657	0.09152817	1.065313	-0.02840161	1.781614	-0.1460764	-0.1660147	0.3152811	2.076657	-0.2117097	0.4161	0.1707	0.3865	0.1924	0.327	0.168	0.6759	0.177	0.3154	0.1797	0.4575	0.06906	0.000136873	0.07477139	0.7304748	0.6406214	0.00207881	0.867642	0.05205837	0.4166425	0.6174299	0.08436086	5.431268e-05	0.002226176
chr3_182545102	-1.518803	0.7346656	-2.895159	-0.4706849	-0.2471403	-0.03711323	2.804701	-0.3692299	-1.077911	0.2868277	-0.2773544	-0.1239379	0.7111	0.3173	0.6156	0.4002	0.5576	0.3321	0.8904	0.3154	0.5812	0.3352	0.7658	0.1039	0.1331756	0.028112	0.0002103666	0.2811083	0.712931	0.91605	0.151634	0.266603	0.1312411	0.4201351	0.8158331	0.2354636
chr3_182545130	0.2373115	0.08926324	-0.1491619	-0.04998668	-0.03398644	-0.1566855	-0.1544601	0.07313059	0.008445382	0.06953393	0.5239698	-0.1265814	0.2212	0.1017	0.1931	0.1286	0.1695	0.09737	0.2952	0.09432	0.1776	0.1055	0.2298	0.03786	0.2954405	0.3825756	0.4484983	0.6998882	0.8433513	0.1092595	0.6171307	0.4401802	0.9626751	0.512203	0.02648049	0.0008347383
chr3_182545195	-1.445131	0.4280125	-1.073167	1.083449	-0.6605733	1.004049	5.955907	-1.006776	0.2101674	-0.2187822	-4.061304	0.1520896	0.6946	0.2794	0.5654	0.3524	0.5263	0.2876	0.8748	0.2718	0.491	0.293	0.8747	0.1054	0.1344661	0.1413207	0.1174523	0.004011497	0.2858666	0.0008268972	0.0009719691	0.0003643287	0.7092298	0.4752727	0.02442747	0.1513048
chr3_182545298	-0.3402862	-0.06675365	-0.5359302	0.3141598	0.4028545	0.05342599	-0.7702608	-0.2476119	-1.058326	0.2593299	0.3782404	-0.1487348	0.5615	0.2545	0.4832	0.2796	0.448	0.2569	0.7531	0.2519	0.4657	0.2455	0.6028	0.08341	0.616036	0.7997608	0.3315225	0.2806808	0.4214312	0.8407107	0.5010124	0.3414627	0.04431748	0.3058324	0.6166136	0.07557432
chr3_182545406	0.8131413	0.2070489	0.6944702	0.3009188	-0.5505363	0.1478079	0.3576558	0.1246591	0.1822337	-0.3189682	1.687779	-0.06028015	0.648	0.2678	0.4896	0.371	0.5138	0.2729	0.8486	0.2965	0.5166	0.2764	0.7964	0.107	0.3392023	0.4563274	0.2161583	0.4513203	0.3579649	0.6023245	0.8235588	0.6880303	0.7626222	0.2674076	0.1999601	0.5753897
chr3_182545520	0.9486688	-0.1506519	0.7383041	-0.1356532	0.4195496	0.05163414	0.4395774	0.186994	0.4194344	0.2208301	0.362854	-0.09915086	0.4069	0.1813	0.3673	0.2344	0.3313	0.1779	0.5364	0.1745	0.3338	0.1895	0.4487	0.07178	0.03319473	0.4138239	0.0615415	0.5737057	0.2321433	0.7751748	0.4891731	0.2913533	0.2362256	0.2525344	0.4698632	0.1682796
chr3_182545574	0.1568792	-0.09225032	0.08037084	0.1006063	0.2956853	-0.04224304	0.05087105	-0.274028	-0.328833	-0.04475392	-0.06286471	-0.1850732	0.3934	0.1767	0.3326	0.2425	0.3474	0.188	0.5394	0.1845	0.325	0.1899	0.408	0.06869	0.7139	0.6073511	0.8197342	0.687325	0.4247971	0.8253335	0.9367033	0.1443592	0.3386341	0.8170176	0.8881287	0.007188961
chr3_182546257	1.706552	-0.2711235	2.596287	-0.1474503	-0.2991267	-0.03793644	-1.309797	-0.3718952	0.5523294	-0.3251379	-0.2277549	-0.1755956	0.7164	0.2704	0.715	0.345	0.5058	0.2455	0.8832	0.2654	0.4445	0.2819	0.7807	0.1039	0.09651642	0.3343825	0.01112843	0.6883087	0.6099353	0.8809238	0.4867245	0.1766917	0.2656732	0.2684653	0.8553435	0.09278288
chr3_182546293	0.3752042	-0.05658275	-0.310753	0.01511619	-0.2899646	-0.2273686	1.337466	-0.02188335	0.1172555	0.02480098	0.2626589	-0.3141468	0.4865	0.1982	0.3858	0.258	0.3951	0.1907	0.6378	0.1916	0.3607	0.2019	0.5109	0.07017	0.5004321	0.7796159	0.4574097	0.9548588	0.5001904	0.2418385	0.1062861	0.9107459	0.7617421	0.904239	0.6585255	7.973155e-06
chr3_18254744	-0.06346881	-0.1513253	-0.3010951	0.2548335	0.09333429	-0.0699727	-0.2284404	0.2502192	-0.5339425	-0.3498344	0.9857183	-0.165681	0.3655	0.1569	0.3151	0.2313	0.3737	0.1649	0.4134	0.1745	0.3417	0.1776	0.4508	0.05922	0.8715935	0.3408313	0.3644719	0.2837793	0.8168003	0.6755632	0.6148519	0.1579733	0.1419545	0.05256541	0.05096055	0.005225221
chr3_182552905	0.6318902	-0.2661777	0.06828205	0.1089078	0.330503	0.07503788	0.1827601	-0.01352418	0.168492	-0.1259378	0.2802976	-0.195452	0.295	0.1297	0.2341	0.1634	0.2102	0.1226	0.4266	0.1167	0.2423	0.1208	0.3255	0.04809	0.04068991	0.04185876	0.7767369	0.5108258	0.1242449	0.5435608	0.6984068	0.9083685	0.4998889	0.3007172	0.4155109	4.915812e-05
chr3_182553015	0.3418755	-0.02999454	-0.2314728	-0.008611737	0.03179704	-0.1445441	-0.01603768	0.06231298	-0.1505456	0.1600275	0.4168999	-0.1838401	0.3929	0.1396	0.3095	0.1665	0.2344	0.1246	0.503	0.1275	0.2596	0.1606	0.4416	0.0542	0.423619	0.8315168	0.4769783	0.9593254	0.8950842	0.2497222	0.9780155	0.6278604	0.5754576	0.3253609	0.3969795	0.0007068786
chr3_182553102	0.1573751	0.1508183	-0.1501731	0.04576347	0.3690325	0.1256827	-0.3230368	-0.01107111	-0.1465829	0.02612802	0.1709601	-0.213014	0.2937	0.1367	0.2458	0.1655	0.2471	0.1256	0.4224	0.1279	0.2319	0.1324	0.3084	0.04912	0.6085078	0.2744278	0.5537082	0.7850813	0.1478571	0.3208395	0.4881901	0.9315859	0.5386445	0.84492	0.5979681	1.481854e-05
chr3_182553123	0.3292504	0.2572513	0.2544009	0.3524024	0.5230531	0.1830304	-0.5696372	-0.2171419	-0.7143515	-0.2117625	0.8532698	-0.2161944	0.4089	0.162	0.3618	0.2316	0.3483	0.1845	0.5529	0.1788	0.3297	0.1692	0.4241	0.06432	0.4624504	0.1171158	0.5121338	0.1388123	0.1592206	0.3295583	0.3906322	0.2321378	0.04080328	0.217387	0.06844639	0.0007957425
chr3_182555235	-0.5145741	-0.374341	0.868046	0.2364322	-0.2145009	-0.1447324	-1.385583	-0.008533536	-0.1906381	0.08738627	-0.7255116	-0.198393	0.4078	0.1686	0.3683	0.2684	0.3246	0.175	0.5829	0.1754	0.3446	0.1951	0.3931	0.06709	0.2492634	0.02863275	0.02843546	0.396119	0.5319488	0.4154846	0.05342644	0.9617978	0.6035299	0.6604458	0.08968989	0.003173069
chr3_182555266	0.8894765	-0.004500231	0.3625931	0.07534705	0.3470612	-0.2198042	0.5958383	-0.1916094	0.1661027	0.1254547	-0.5200878	-0.2869035	0.4291	0.1614	0.3728	0.2142	0.3063	0.1625	0.5957	0.1551	0.3283	0.173	0.3951	0.05914	0.06115805	0.9780475	0.3667879	0.7311503	0.2807595	0.1819868	0.4217474	0.2222971	0.6327178	0.4750803	0.226569	1.280429e-06
chr3_182559788	-0.6818197	0.04541444	0.5162899	0.202445	-0.3134513	-0.05702249	-1.160933	-0.08558296	0.1764567	0.1932808	-0.7590901	-0.1598824	0.2851	0.1263	0.2909	0.1655	0.1977	0.1265	0.3845	0.1248	0.215	0.138	0.2917	0.05493	0.02189078	0.7213191	0.08949871	0.2276771	0.1201376	0.6547672	0.005316247	0.4962515	0.4228218	0.1653853	0.01280586	0.003657739
chr3_182559825	1.998318	-0.1644204	0.4476405	0.04661913	-0.3557015	1.182608	-5.1321	-1.344324	1.622307	-0.5193421	5.487854	-0.02596237	0.9108	0.4001	0.7376	0.5033	0.7971	0.4249	1.142	0.4175	0.8042	0.4367	0.9522	0.132	0.3650425	0.7064542	0.6819573	0.9362054	0.787573	0.01175146	NA	0.003434798	0.2305296	0.2846864	0.07831313	0.8454215
chr3_182560564	2.378125	-0.1451464	0.1330937	-0.5461014	3.299091	-0.02897535	-0.153415	0.4898392	0.9861162	0.3522161	3.066961	-0.1801143	0.7095	0.2975	0.6541	0.4387	0.8242	0.2911	0.7682	0.3039	0.5806	0.3268	0.7252	0.125	0.01817398	0.6413613	0.8776799	0.263296	0.0234043	0.9241347	0.8982642	0.1246342	0.1667097	0.3083949	0.003592217	0.1528282
chr3_182560609	0.8273162	0.3637541	0.2210666	-0.2098005	1.721829	0.2346831	-0.8644031	-0.6097435	-0.8820624	0.1919694	-0.09405452	-0.1857721	0.6263	0.3157	0.6078	0.3881	0.5788	0.2698	0.8129	0.2736	0.5904	0.3068	0.6365	0.113	0.303106	0.2742669	0.7727166	0.6183352	0.01527134	0.4022644	0.5357169	0.03206819	0.227883	0.5514831	0.9092614	0.1023699
chr3_182562008	-0.5647671	-0.04871668	-0.4059902	-0.1365234	-0.7190351	0.02797018	-0.769073	0.1042653	-1.064891	-0.2147801	0.4627314	-0.02781526	0.3784	0.1514	0.3216	0.18	0.2942	0.1477	0.5645	0.1474	0.3052	0.1553	0.3717	0.05852	0.167115	0.7504353	0.2319532	0.4556222	0.01949794	0.8514297	0.2607724	0.4841542	0.000891553	0.1718694	0.2477991	0.6351453
chr3_182562091	-1.287137	-0.08391054	-0.6124729	-0.2043353	-2.133533	-0.1461583	-0.9165472	0.4037957	-0.3506794	0.07795995	-0.9302356	0.01350577	0.4615	0.1891	0.4327	0.2249	0.3454	0.1766	0.61	0.1745	0.3509	0.1805	0.5813	0.0749	0.01335122	0.6630324	0.2019209	0.376003	6.757922e-09	0.4152924	0.2338059	0.0226961	0.3493636	0.6709701	0.1928751	0.8573011
chr3_182562302	-0.491343	-0.07426142	0.4030987	0.007396215	-1.17451	0.08937303	-0.626752	0.07919784	0.05830114	0.2148913	-0.8844097	-0.1377827	0.4467	0.2193	0.4466	0.2725	0.3799	0.2347	0.561	0.2227	0.3861	0.2199	0.4918	0.08004	0.3250673	0.7411081	0.4193315	0.9791657	0.004238516	0.711263	0.3550492	0.7288206	0.8892201	0.3404367	0.1173943	0.08618035
chr3_182562366	-0.1216207	0.05858719	0.06328042	-0.1720897	-0.9305804	0.1644101	-0.01756436	0.2588286	0.1396275	-0.3004929	-0.7878288	-0.09740524	0.3652	0.179	0.3283	0.226	0.3113	0.1814	0.4834	0.1728	0.3031	0.1768	0.39	0.0637	0.7565438	0.7474402	0.8555292	0.4582342	0.004500035	0.3727665	0.9746254	0.140127	0.6606654	0.09435764	0.06286941	0.1270051
chr3_182562387	-0.330105	0.02269632	0.3420568	0.04656896	-0.8882713	0.1740464	0.1883556	0.142177	-0.1215364	-0.1250968	-0.5185243	-0.1370046	0.2576	0.1338	0.2487	0.177	0.2348	0.1323	0.3669	0.1293	0.2247	0.1355	0.2857	0.04715	0.2156359	0.8665019	0.1828058	0.7956759	0.0002356823	0.1922406	0.6329576	0.2755548	0.5981579	0.3603444	0.08198588	0.00370214
chr3_182562396	0.03603536	0.245615	0.8811898	0.169445	-0.9317439	0.1611339	0.7201247	0.191091	-0.1020725	-0.07004233	-0.1379597	0.01415322	0.3682	0.169	0.3427	0.2082	0.2931	0.164	0.4816	0.155	0.2793	0.1695	0.3851	0.06132	0.9274979	0.1520184	0.01570891	0.4260192	0.002371164	0.3324352	0.1900449	0.2232448	0.7256525	0.6838246	0.7409359	0.8178005
chr3_182562418	0.01985614	0.188972	0.9908836	0.2254783	-0.7981579	0.1454183	0.9098245	0.4060761	0.1091755	-0.1146256	-0.8167455	-0.06769629	0.4553	0.2028	0.38	0.2534	0.3553	0.1983	0.5513	0.1875	0.3323	0.192	0.4747	0.08028	0.969027	0.361531	0.01586598	0.3893649	0.03574123	0.4722877	0.1685499	0.03339275	0.756656	0.5579422	0.1299399	0.400611
chr3_182562449	-0.4964295	0.2543409	0.5057968	0.0336985	-1.10889	0.1124598	0.6177383	0.4534558	0.6881384	0.1198232	-1.516488	-0.03049744	0.4509	0.1957	0.4063	0.2623	0.3741	0.19	0.5726	0.1928	0.3809	0.2027	0.5009	0.07185	0.3257542	0.2024804	0.255329	0.9013352	0.00597916	0.5611651	0.3764464	0.02100904	0.09483578	0.5626808	0.008784216	0.6720306
chr3_182563214	0.3844161	-0.07706334	0.3217576	0.2048287	0.7482778	0.1669615	0.1610618	0.01039108	-0.0462105	0.1164588	0.9526695	-0.1824452	0.4476	0.1951	0.3808	0.257	0.3774	0.2114	0.5815	0.194	0.3345	0.2125	0.4727	0.07569	0.4424857	0.6984574	0.4346314	0.4411641	0.06634336	0.44015	0.8217201	0.9580947	0.896416	0.5922869	0.0757331	0.01623841
chr3_182563273	-0.8272427	0.1249993	0.6479416	0.2250751	-0.8097913	0.4758495	-1.042	0.1384101	0.8197517	-0.1358249	-0.6572556	0.1015253	0.4113	0.2059	0.387	0.2401	0.3611	0.1985	0.5319	0.1785	0.338	0.198	0.4693	0.07193	0.0667596	0.5524589	0.1226348	0.3628219	0.03650518	0.01879742	0.0971343	0.4454912	0.02245615	0.5013271	0.2161994	0.1591934
chr3_182563365	-0.3686997	0.1954148	0.09208571	0.06722299	-0.1276953	-0.001010415	-1.063924	-0.08944493	0.06306671	-0.09761118	-0.4682634	-0.2974045	0.3478	0.1725	0.3576	0.2176	0.3103	0.1674	0.4682	0.1755	0.3016	0.1724	0.4237	0.06364	0.3202675	0.2644831	0.8099562	0.7630129	0.6956429	0.995252	0.04465198	0.6158451	0.8419734	0.5770407	0.316792	3.104846e-06
chr3_182563478	-0.5945102	-0.009396999	-0.6628409	0.04163874	0.1903205	0.1842938	1.463808	-0.1407962	0.6768568	-0.119316	-1.23285	0.02623633	0.5868	0.2552	0.4955	0.2857	0.4446	0.2317	0.8835	0.2245	0.5116	0.2543	0.5343	0.08198	0.4120045	0.971599	0.2452536	0.8889222	0.7013965	0.4390766	0.4376841	0.5411031	0.2556345	0.6499949	0.05112339	0.7497599
chr3_182567015	0.1783423	0.06785613	0.2018275	0.2129513	0.08242257	0.2553242	-0.3675186	0.1090493	0.3980559	-0.3329116	0.6239056	0.05482576	0.4369	0.1956	0.416	0.2623	0.376	0.1911	0.5973	0.1974	0.3756	0.2095	0.4605	0.07589	0.7134852	0.7336971	0.659076	0.4333714	0.8390386	0.1897046	0.6216724	0.5881231	0.3260057	0.120229	0.2291156	0.4713072
chr3_182567022	1.061671	0.02098331	-0.5841029	0.2348515	0.126216	0.3466674	2.627743	-0.05750819	0.1988059	-0.4481835	0.5838112	0.1482059	0.4504	0.2109	0.4252	0.2598	0.3799	0.1904	0.6078	0.1812	0.3859	0.2085	0.4515	0.07818	0.03533073	0.9225229	0.2137399	0.382701	0.758595	0.07386883	0.0005966254	0.754949	0.6345948	0.03552533	0.2486029	0.05877159
chr3_182567024	0.3622768	-0.1184092	0.7225635	0.3906803	-0.3366716	0.1838159	0.07287397	-0.0887499	-0.1533179	-0.4312469	0.557723	0.1153986	0.4528	0.2157	0.4152	0.2784	0.4171	0.2165	0.6312	0.1983	0.4151	0.2129	0.5064	0.08319	0.4756216	0.5919375	0.1133797	0.1777143	0.4631882	0.4071626	0.9286466	0.6609036	0.7368503	0.04779961	0.342269	0.1668609
chr3_182567031	0.9803249	0.05888474	0.5084476	-0.0072991	0.1016176	0.2221922	0.2915178	-0.03338754	0.4893005	-0.4030998	0.6451327	0.1635818	0.4335	0.1868	0.4159	0.2497	0.3751	0.1955	0.636	0.1878	0.3377	0.2119	0.4774	0.07342	0.04156141	0.7568042	0.2662346	0.9774185	0.8017155	0.2650209	0.7235544	0.8613789	0.1726299	0.06301117	0.2350663	0.02628233
chr3_182567757	0.2097903	0.2877849	1.269875	0.08698536	0.09403507	-0.08303393	1.530623	-0.208786	-0.06414057	0.3644809	-0.5079469	-0.2985446	0.5617	0.2622	0.5364	0.3283	0.4733	0.237	0.8356	0.2396	0.4697	0.2675	0.4755	0.08671	0.7573177	0.289519	0.04571643	0.8023776	0.8610662	0.7335761	0.3142912	0.3975461	0.904043	0.1892196	0.3473482	0.0006034554
chr3_182578653	-0.5335986	0.06136805	-0.05747392	-0.1145858	-0.3648257	-0.08022745	-0.2936123	0.01040746	-0.4710127	0.197266	-0.9513549	-0.1289452	0.3764	0.1849	0.3072	0.2168	0.3703	0.182	0.4293	0.1542	0.3206	0.1852	0.4459	0.07602	0.1890549	0.7442914	0.8586893	0.6058812	0.3600973	0.6646893	0.5367718	0.9468316	0.1640405	0.2952264	0.05617008	0.09078097
chr3_182578841	0.06673482	-0.06692789	0.2049857	0.1181547	-0.5076095	0.007701356	0.9057502	0.146045	-0.1878048	-0.06454151	-0.5200722	0.08472721	0.3572	0.1706	0.3192	0.2027	0.3363	0.1803	0.4531	0.1558	0.328	0.1761	0.4369	0.06847	0.8614708	0.6990836	0.5427953	0.5681329	0.1551773	0.9664875	0.07474363	0.3544766	0.5885769	0.718266	0.2842823	0.2170049
chr3_182579555	-0.2083991	0.1571807	-0.2018945	-0.01002862	0.05312566	0.1677134	0.5314056	0.1334572	-0.4356031	-0.1456071	-0.1710713	0.1716207	0.2947	0.14	0.2707	0.1714	0.2517	0.1318	0.3535	0.1329	0.2558	0.1413	0.3214	0.04951	0.4991983	0.2662833	0.4727711	0.9540321	0.8381408	0.2071708	0.1596618	0.3195978	0.09971253	0.3076605	0.6142411	0.0005359119
chr3_182579575	-0.3535318	-0.01496169	0.181658	0.02913854	-0.2031718	0.2781205	-0.1507326	-0.1632722	-0.002037826	-0.1985824	-0.2688484	0.2792497	0.3659	0.142	0.3239	0.1968	0.283	0.1566	0.499	0.152	0.2929	0.1568	0.4492	0.06131	0.3685482	0.9169342	0.5956881	0.8845797	0.491092	0.07941663	0.7934958	0.2883818	0.9946923	0.2110061	0.5928414	5.463658e-06
chr3_182579579	0.1143014	0.2184931	0.7500399	0.02727732	-0.1085019	0.1515146	-0.9504583	-0.13336	0.6932826	-0.1029477	0.3588579	0.2505656	0.432	0.1827	0.3459	0.2374	0.3408	0.1925	0.5762	0.1986	0.3106	0.1872	0.4552	0.07648	0.8113975	0.2396814	0.04189905	0.9111283	0.7646997	0.4398967	0.1776024	0.5104581	0.03386474	0.5890506	0.4827164	0.001088365
chr3_182579799	-0.6165937	-0.05071808	0.7623533	-0.003987744	-0.5911258	0.2762983	-0.5423723	-0.0417508	0.1519335	-0.1047412	-0.6196584	0.1890547	0.314	0.136	0.2431	0.1845	0.2576	0.1345	0.389	0.1341	0.2197	0.1396	0.3774	0.04904	0.06227154	0.7117833	0.002350973	0.983052	0.02660266	0.04179088	0.198982	0.7576801	0.4998958	0.457513	0.1283866	0.0001178899
chr3_182579807	-0.5775403	0.03093128	0.02269647	0.06238049	-0.1325237	0.1737057	-0.2016203	0.06141584	0.0390343	0.182578	-0.2704032	0.09972353	0.2698	0.1139	0.2296	0.1493	0.1947	0.1101	0.3379	0.1102	0.2144	0.1165	0.2644	0.0429	0.03927997	0.7873157	0.9233527	0.6795064	0.5043697	0.116854	0.5743952	0.5796349	0.8588571	0.1195841	0.323981	0.02021045
chr3_182579809	-0.9379084	-0.009610685	0.2601643	0.005795253	-0.3462769	0.05570315	-1.212975	0.2784628	0.2952186	0.2688862	-0.246676	0.1940728	0.2871	0.1313	0.3035	0.1714	0.2341	0.1252	0.4853	0.1335	0.2617	0.1306	0.2867	0.04936	0.001752212	0.9421541	0.4140541	0.9734266	0.150411	0.6589144	0.02886143	0.03871597	0.2762572	0.04122903	0.4097813	8.601519e-05
chr3_182579818	-0.3296515	0.01441589	0.07148716	0.03415581	-0.2711605	-0.02031129	-0.2846324	0.2798332	0.2287085	0.1256671	0.1259016	0.1447055	0.2353	0.1006	0.1946	0.1417	0.1838	0.09955	0.3155	0.09883	0.1738	0.1043	0.2375	0.03768	0.1733089	0.8866281	0.7185992	0.8114073	0.1470117	0.8391213	0.3919505	0.004838427	0.1950093	0.2308041	0.6065919	0.0001242169
chr3_182579830	-0.7964746	-0.1934353	-0.5472962	0.121247	0.1375406	0.1101119	-0.7927766	0.2444701	-0.2780779	-0.1599819	-0.2705638	0.1528383	0.3977	0.1548	0.2949	0.21	0.2592	0.148	0.5359	0.1337	0.2412	0.1636	0.3186	0.04705	0.0661346	0.2170094	0.076173	0.5724192	0.6083012	0.4618489	0.2116736	0.06997374	0.2632022	0.3346905	0.420835	0.001175223
chr3_182579847	-0.3410774	-0.1316073	-0.04943709	-0.07530108	-0.1729247	0.01089773	0.06412742	0.1898207	0.1036773	-0.04654909	0.003893294	0.2053459	0.335	0.1235	0.2547	0.1622	0.2626	0.1347	0.4448	0.1175	0.2226	0.1277	0.2814	0.0466	0.3374019	0.2902888	0.8511135	0.6468801	0.5251681	0.9361049	0.8972594	0.1086469	0.6497784	0.7176997	0.9894073	1.073675e-05
chr3_182579876	-0.5581395	0.001170945	-0.3057479	-0.04425925	0.1932193	0.05788859	0.2116188	0.192885	0.05503994	0.001237862	-0.2684758	0.3002177	0.29	0.1369	0.2382	0.1746	0.2311	0.1365	0.381	0.1285	0.2354	0.1359	0.2874	0.04536	0.06548806	0.9932398	0.2125332	0.8029	0.4159587	0.6743958	0.607576	0.1365912	0.820234	0.9927999	0.3709248	3.798195e-11
chr3_182579928	-0.696816	0.05021387	1.030731	-0.2270928	-0.3227305	0.03891563	-0.8198984	0.2447025	0.7566828	-0.02130711	-0.7307962	0.1950482	0.3939	0.1599	0.3438	0.2001	0.2926	0.1647	0.518	0.1655	0.2761	0.1688	0.4938	0.05765	0.10395	0.7565668	0.00487316	0.2661623	0.2915611	0.8157186	0.1757652	0.1447923	0.008436536	0.9009862	0.1981212	0.0007309732
chr3_182579982	-0.1262417	0.1066556	-0.6897446	-0.3103222	-0.5658415	0.2564115	0.7686504	-0.09768296	0.3718499	-0.3427131	0.416142	0.3777716	0.3717	0.18	0.3956	0.2383	0.4122	0.1926	0.5235	0.2004	0.3643	0.2093	0.4325	0.06848	0.7525343	0.5599921	0.1093088	0.2059724	0.2110476	0.1914198	0.2109266	0.6329692	0.3418167	0.1093418	0.3856504	3.721684e-08
chr3_182579992	-0.06996664	0.1857259	-0.2721265	-0.2799124	-0.5408062	0.1847806	0.9665001	0.02722664	0.1139152	0.164766	-0.1656621	0.2899195	0.4043	0.2013	0.4326	0.2647	0.4034	0.2052	0.5339	0.197	0.3681	0.1981	0.4936	0.07922	0.8742347	0.3661301	0.570618	0.3078465	0.2199356	0.3781405	0.1258523	0.8922182	0.7735463	0.4149303	0.7703745	0.0002641112
chr3_182580002	0.696131	0.1208822	0.2728525	-0.2727368	0.5115415	-0.09458953	1.610932	0.09201727	0.6936885	-0.1080586	-0.1877717	0.339594	0.4469	0.1989	0.3963	0.2797	0.3724	0.2164	0.5279	0.2156	0.384	0.2206	0.4883	0.07468	0.1634737	0.5514352	0.5273044	0.3491776	0.2023687	0.6695631	0.009549428	0.6768549	0.09531904	0.6328125	0.7371874	5.770645e-06
chr3_182580022	0.3620184	0.06687303	0.1989173	-0.1730828	-0.1673331	0.07855349	0.7086984	-0.1462726	0.3440996	-0.06314856	0.4626628	0.3288499	0.3787	0.1735	0.3453	0.2461	0.3328	0.1581	0.4622	0.1648	0.323	0.1697	0.3897	0.06407	0.3762911	0.70425	0.5887569	0.4954462	0.6353981	0.6237019	0.1739227	0.3813341	0.3133482	0.7138268	0.2742322	3.021186e-07
chr3_182580027	0.1407208	0.09923489	-0.3063661	-0.2098	-0.05418238	0.02908322	0.846855	-0.01766596	0.1993845	-0.01617697	0.7754273	0.4420333	0.3416	0.1766	0.3511	0.2656	0.3143	0.1848	0.517	0.1774	0.3158	0.1921	0.4009	0.0644	0.6986336	0.5802037	0.4139064	0.4463354	0.8700031	0.8770845	0.1608797	0.9219298	0.549137	0.9341356	0.07639825	7.404521e-12
chr3_182580033	0.05052262	-0.009171798	-0.0840229	-0.07118274	0.156319	0.1011843	0.3371041	-0.03545272	0.06508345	0.04888248	0.1979112	0.2212647	0.2891	0.1239	0.258	0.1622	0.2519	0.1294	0.3939	0.1293	0.2449	0.1305	0.3083	0.05052	0.8671372	0.9414437	0.7530315	0.6649811	0.5481406	0.438118	0.4315032	0.7857082	0.7966674	0.7103582	0.5414154	1.219052e-05
chr3_182580052	-0.0027308	0.06994356	0.01988002	-0.1066801	0.1614359	0.02855142	0.2985419	0.05705074	0.2458016	0.2341622	0.6440993	0.3086506	0.4063	0.1787	0.3489	0.2534	0.3802	0.1919	0.5356	0.1868	0.3202	0.1901	0.4072	0.06615	0.9950999	0.7001619	0.9574144	0.6838213	0.6945251	0.8839075	0.6378505	0.7641505	0.4670831	0.2265391	0.1485427	3.228817e-06
chr3_182580055	0.5129813	-0.08349312	0.419136	-0.05089137	0.6004122	-0.009814174	0.5437419	-0.00548808	0.3658237	-0.0656747	0.701326	0.2572314	0.3675	0.1693	0.3148	0.2342	0.3237	0.1897	0.4978	0.1681	0.3103	0.1703	0.3879	0.06632	0.1942222	0.6269334	0.2063223	0.832688	0.07926334	0.9594882	0.3434686	0.974326	0.2623978	0.7039396	0.09562523	0.0001087904
chr3_182580060	0.2307235	0.1082033	0.5336984	-0.1618238	-0.008000837	-0.1186184	0.4872709	0.1047868	0.4066465	0.1138008	0.6144028	0.2891307	0.3995	0.185	0.3711	0.2538	0.3711	0.193	0.5373	0.1901	0.348	0.1875	0.4239	0.06784	0.5964991	0.5654357	0.1817264	0.5374152	0.9840272	0.5464768	0.4443542	0.588392	0.2733041	0.5510594	0.1892709	2.11746e-05
chr3_182580072	0.3445841	0.08056621	0.2027277	-0.07069245	0.1376772	0.06180283	0.7648923	-0.129352	0.3366879	0.05256583	0.6281427	0.3511259	0.4346	0.1896	0.3797	0.2487	0.3866	0.1947	0.5571	0.2015	0.331	0.2011	0.4155	0.07406	0.4751758	0.6765177	0.6213554	0.7830727	0.7425839	0.7555336	0.2542061	0.5294944	0.3371327	0.7979111	0.1691002	2.266527e-06
chr3_182580095	0.06961182	-0.169056	0.1450752	0.17039	0.1969312	0.04804646	0.5781602	-0.1177313	-0.2912912	-0.1990916	0.5262006	0.4018658	0.4793	0.1939	0.4724	0.236	0.3739	0.1912	0.7246	0.2319	0.3864	0.2016	0.5052	0.08296	0.8985709	0.3923711	0.7866407	0.4829301	0.6252005	0.8051768	0.5823946	0.6214179	0.4868623	0.3334036	0.3687185	1.383321e-06
chr3_182583947	-0.05179427	-0.1004206	0.3162689	-0.08830481	0.04575151	0.1658526	-0.6750292	-0.004561445	-0.204241	-0.04849418	-0.006865017	-0.1219994	0.2988	0.146	0.2275	0.1503	0.206	0.1191	0.4208	0.1303	0.215	0.1373	0.2879	0.04954	0.8686119	0.4962247	0.1758195	0.5613418	0.8279502	0.1667761	0.1456094	0.9723119	0.3535411	0.7264485	0.9817815	0.01390839
chr3_182587133	1.226445	0.01785276	0.06486893	-0.307736	0.4454928	0.3423831	1.603468	0.01469155	0.2352223	-0.1348606	0.8660359	0.009136961	0.4469	0.161	0.3553	0.2339	0.3323	0.1673	0.6523	0.1866	0.3169	0.1859	0.4105	0.0653	0.01408683	0.9128534	0.8644892	0.2008346	0.2060682	0.04362481	0.06243396	0.9383451	0.4814305	0.4759685	0.0543845	0.8889569
chr3_182587239	1.634171	0.1081457	-0.2188215	-0.2013425	0.606422	-0.04416973	-34.41478	0.0655626	-0.04935197	0.5903001	-0.1651125	-0.2301171	0.5728	0.2244	0.3704	0.2363	0.3277	0.1996	1.029	0.1942	0.3408	0.1948	0.4741	0.06313	0.01935865	0.6386107	0.5831766	0.4077086	0.08040227	0.8283344	NA	0.7405114	0.8917082	0.002956384	0.7591195	0.0002749129
chr3_182594454	-0.4495293	-0.09656007	1.041675	1.24383	0.6368344	0.0845918	1.336929	-0.3319597	-0.157814	0.7308928	0.4153122	-0.002287111	0.6806	0.308	0.5297	0.4204	0.4307	0.2527	0.8691	0.2313	0.4122	0.3145	0.6038	0.09141	0.6284488	0.7655001	0.09531798	0.007263258	0.1820623	0.7460233	0.4467198	0.1626325	0.727225	0.02737989	0.5834897	0.9801223
chr3_182594807	-0.1759702	-0.1484687	-0.680713	0.4058426	-0.11155	0.1901971	1.247169	-0.1667319	-0.2024892	-0.1322089	-0.6932608	0.002723412	0.5044	0.1954	0.381	0.2779	0.4068	0.2187	0.7432	0.2039	0.3534	0.2078	0.4271	0.07996	0.7632321	0.4561672	0.0985569	0.1606568	0.8022018	0.3960938	0.2615352	0.4234007	0.5919573	0.5337161	0.1421891	0.9729165
chr3_182594841	-0.4260307	-0.2045678	-0.4485072	-0.07691865	-0.3079686	-0.1564207	-0.006228172	0.1373044	-0.404429	0.03453077	-0.6391084	-0.1498902	0.2776	0.1302	0.2366	0.162	0.2402	0.1244	0.374	0.1238	0.2058	0.1308	0.2636	0.044	0.1403809	0.1192789	0.06550258	0.6394023	0.2132798	0.2121653	0.9876777	0.2710924	0.05446878	0.7935306	0.01934641	0.0006657811
chr3_182594876	0.08861115	-0.05902774	-0.7965097	-0.1969494	0.6988049	0.02974094	2.656455	-0.09288375	-1.185077	-0.1830456	-0.2110107	-0.1184538	0.472	0.2276	0.4215	0.289	0.4032	0.2147	0.7253	0.2202	0.3766	0.2223	0.4499	0.07977	0.8685447	0.8006222	0.08659558	0.5141391	0.112734	0.8923803	0.01168799	0.6807339	0.003555754	0.4220824	0.6753118	0.1388175
chr3_182594917	-0.5677033	0.05972599	2.102695	-0.5840071	-0.6969131	0.1843974	-3.081866	0.2420363	0.4312178	0.01115455	0.7654534	-0.1150274	0.5724	0.2941	0.6062	0.3367	0.4971	0.3045	0.7695	0.287	0.4487	0.2784	0.6111	0.1033	0.4160768	0.8460982	0.005803904	0.1024209	0.2238063	0.5640631	0.01053379	0.4191749	0.3904162	0.9693029	0.3214482	0.2680472
chr3_182594923	-0.5104201	-0.1424524	-0.3640061	-0.1209423	-0.4197879	-0.1299112	-0.7862431	0.03587176	-0.6976825	-0.2563994	0.09207278	0.09005211	0.3591	0.1511	0.3052	0.2062	0.2799	0.1644	0.4482	0.1603	0.282	0.1664	0.3471	0.05497	0.1846479	0.3513653	0.2560505	0.566019	0.1499153	0.4357076	0.116844	0.8251819	0.01761369	0.1286669	0.8035379	0.1018966
chr3_182594987	-1.79236	-0.05330021	0.03725165	0.1654443	-1.193619	0.3634435	0.05047162	-0.1424486	1.113553	-0.2498221	-2.889879	0.04134161	0.6719	0.3029	0.5307	0.3675	0.5215	0.2822	0.7679	0.2785	0.545	0.2831	0.6414	0.0882	0.04818466	0.8668194	0.9525593	0.6754457	0.05082691	0.2166268	0.9664169	0.6232504	0.08669294	0.3973569	0.0005468121	0.6405722
chr3_182594996	4.197072	-0.05579533	-0.1857941	-0.8078849	0.7880009	-0.1996453	34.5904	-0.2889025	-0.3394142	-0.08877488	3.379719	0.04010381	0.7842	0.3721	0.7334	0.5015	0.6958	0.3768	0.9735	0.3973	0.6894	0.3614	0.846	0.1028	0.0008970007	0.889308	0.8632687	0.1634039	0.4159834	0.6235737	4.440892e-16	0.5045737	0.721364	0.8188387	0.03316885	0.6979805
chr3_182595025	-7.435287	0.5332347	0.04881987	-0.06073336	-1.269904	0.1487368	-1.071169	-0.4661914	-0.5221864	0.253237	-1.388839	-0.01324429	1.044	0.4168	0.669	0.517	0.5899	0.3978	1.575	0.3304	0.6376	0.3709	1.414	0.1272	NA	0.2448577	0.9567447	0.9199038	0.08215978	0.7315672	NA	0.182942	0.5280919	0.5260391	NA	0.9177439
chr3_182595523	0.3926225	-0.1235996	0.3403263	-0.02182175	0.6709678	-0.07308472	-0.4062583	0.05100315	0.1767719	0.1782144	0.02058197	-0.227899	0.4799	0.1908	0.3951	0.2597	0.3776	0.2031	0.5905	0.1901	0.4097	0.2012	0.4805	0.07835	0.4729003	0.5248443	0.4287777	0.9353276	0.09989162	0.7245788	0.5787345	0.7922392	0.6938818	0.3855894	0.970034	0.003734146
chr3_182595541	0.7239962	-0.2783132	0.9708004	-0.1268552	0.7460106	0.1628306	-1.120928	-0.2319576	0.5494535	0.3081764	0.4620525	-0.2582149	0.4469	0.1925	0.4294	0.2551	0.3798	0.1876	0.565	0.1781	0.3409	0.2052	0.4538	0.07136	0.1472643	0.1559741	0.04117255	0.6306416	0.06921132	0.3939052	0.1016442	0.1999905	0.1297148	0.1415955	0.3642436	0.0003070748
chr3_182595589	0.8954616	-0.1281962	0.1567184	0.2829483	0.4870832	0.0621996	0.1419201	-0.2918692	-0.4096267	-0.03770252	1.130973	-0.245754	0.4168	0.1698	0.3574	0.2172	0.3372	0.1784	0.5277	0.1753	0.3256	0.1771	0.5494	0.06549	0.05083023	0.4568645	0.682148	0.203512	0.1738635	0.7315538	0.819299	0.1011742	0.2342382	0.8340399	0.08542332	0.0001807628
chr3_182595608	0.7033173	0.07406606	0.4968517	0.2876984	0.2775532	0.06418984	0.9314131	-0.1099723	-0.4761877	0.09307645	0.2815335	-0.2419342	0.4643	0.1753	0.3491	0.2321	0.3393	0.1693	0.6065	0.1644	0.3191	0.1821	0.4203	0.06538	0.1797203	0.6774336	0.1823042	0.2279349	0.441602	0.7086459	0.2220769	0.5093633	0.157283	0.6152581	0.5433186	0.0002220486
chr3_182595665	-0.1367901	0.08804056	-1.030875	0.3674111	0.1978732	0.1165907	1.637328	-0.2148041	-1.639255	-0.03584401	0.2788746	-0.3987845	0.545	0.2129	0.4758	0.3002	0.418	0.211	0.7594	0.207	0.4244	0.2122	0.6294	0.08651	0.8333244	0.6861763	0.05669514	0.2430337	0.6671655	0.5891126	0.160677	0.3099983	0.0004697854	0.8688894	0.7306137	4.381551e-06
chr3_182598733	0.04028494	0.2221811	1.601906	-0.7232487	-0.5392881	0.4523746	-1.770476	-0.006378653	0.2757646	-0.0597234	-0.6429366	-0.03473863	0.5388	0.2588	0.5664	0.371	0.5937	0.282	0.6454	0.243	0.4698	0.2618	0.5794	0.1044	0.9497769	0.4069592	0.01976259	0.0702446	0.4648171	0.1237898	0.03613575	0.9796858	0.6043379	0.8257392	0.3657725	0.7406995
chr3_182598754	1.649472	0.685129	-0.153076	0.01037671	1.039767	-0.9672159	-0.03292943	1.411832	0.5710817	-0.2786664	3.048518	-0.008861176	0.7405	0.3629	0.7938	0.4579	0.7849	0.3394	0.8768	0.3519	0.6473	0.4017	0.8793	0.1198	0.1343899	0.07853943	0.9066374	0.9839268	0.4117476	0.007348488	0.9855916	0.0001730593	0.5012759	0.5252414	0.09869484	0.941461
chr3_182598759	0.7874363	0.1803084	0.09825335	0.2216626	0.08292922	-0.1831183	0.8344213	0.1528435	0.06946797	0.01875046	0.633328	0.0441686	0.3654	0.1491	0.3573	0.2022	0.3098	0.1444	0.4243	0.1565	0.2884	0.1584	0.3764	0.06359	0.04485826	0.2317768	0.7973051	0.2829973	0.7990965	0.2095364	0.07494778	0.3347444	0.8175953	0.9069554	0.1190318	0.4881976
chr3_182598809	4.920754	-0.1360727	1.635709	-0.6890372	0.1637665	-0.210056	74.26681	0.1239368	0.5657032	0.2132462	2.238786	-0.03170754	0.7543	0.325	0.667	0.4186	0.6446	0.3196	0.9826	0.3051	0.5669	0.3337	0.7047	0.124	1.844394e-05	0.6921372	0.06767981	0.1349416	0.8459933	0.533432	0	0.6988683	0.4110499	0.5469042	0.02419289	0.7997023
chr3_182598838	0.1284655	0.02783184	-0.09218443	-0.1312874	-0.08719696	0.1718662	0.1075925	-0.2051834	-0.2579894	-0.1289849	-0.01180051	-0.05873997	0.375	0.1859	0.3153	0.2404	0.294	0.1767	0.4917	0.1574	0.3043	0.1713	0.4214	0.07026	0.7508073	0.8830497	0.781429	0.5960392	0.7768084	0.3383962	0.8488872	0.1979793	0.4193172	0.4581802	0.9797396	0.4042973
chr3_182600053	0.1509214	-0.03185428	-0.6130811	0.05925443	0.2465872	0.02380928	0.215086	-0.1333052	-0.3018077	0.1565914	0.2622684	-0.003236317	0.2551	0.1233	0.2489	0.1455	0.2214	0.1176	0.3928	0.1131	0.2084	0.1311	0.2632	0.04755	0.5672931	0.7976602	0.01704922	0.6870121	0.2774245	0.8406556	0.6145708	0.2415641	0.1566537	0.2363604	0.3363879	0.9457981
chr3_182600167	0.1163945	0.04750037	-0.2851535	0.1898255	0.0286298	0.1507938	-0.2838028	-0.1650293	-0.04450982	-0.06524558	0.03294106	-0.1552856	0.2886	0.124	0.2537	0.1561	0.2106	0.1286	0.3879	0.1238	0.2146	0.1348	0.281	0.04983	0.6993882	0.703863	0.2769458	0.2296956	0.8942764	0.2448929	0.5000871	0.1859096	0.8394664	0.6315119	0.9104233	0.001855504
chr3_182600185	1.674439	-0.006593021	0.07454825	-0.3337208	0.4957923	0.0654058	1.970665	-0.3639277	0.5451988	-0.07965238	1.019925	-0.1365117	0.3989	0.1657	0.3451	0.189	0.2931	0.1562	0.5675	0.1575	0.3004	0.1776	0.4672	0.06694	0.000118498	0.9686999	0.8393317	0.08293665	0.1058228	0.6791734	0.004247177	0.0225004	0.08343662	0.65895	0.05358765	0.04187702
chr3_182600198	0.8522096	-0.02373864	-0.1837076	-0.01015754	1.04668	0.123038	-0.06607368	-0.1690884	-0.2634567	-0.1827924	1.190915	-0.03425357	0.368	0.1653	0.3267	0.1933	0.2891	0.1597	0.4789	0.1611	0.29	0.1636	0.4945	0.06474	0.03129679	0.8873692	0.5951016	0.9588817	0.0005284992	0.4469296	0.9035965	0.3002596	0.3846112	0.2703489	0.03632608	0.5975102
chr3_182600340	-0.1369389	0.1757813	-0.6134771	-0.1879975	-0.694141	0.2549119	0.7572942	0.08753165	1.871537	-0.2969604	1.089099	-0.1903231	0.7627	0.4429	0.7314	0.5738	0.6009	0.405	1.045	0.3312	0.7465	0.3904	0.8658	0.1281	0.9075566	0.7219622	0.5673228	0.7884435	0.3558225	0.5649653	NA	0.8030744	0.09528082	0.4837431	0.5290568	0.1406168
chr3_182605251	NA	NA	NA	NA	NA	NA	NA	NA	NA	NA	NA	NA	NA	NA	NA	NA	NA	NA	NA	NA	NA	NA	NA	NA	NA	NA	NA	NA	NA	NA	NA	NA	NA	NA	NA	NA
chr3_182605302	NA	NA	NA	NA	NA	NA	NA	NA	NA	NA	NA	NA	NA	NA	NA	NA	NA	NA	NA	NA	NA	NA	NA	NA	NA	NA	NA	NA	NA	NA	NA	NA	NA	NA	NA	NA
chr3_182608128	0.8355801	-0.4268256	0.7727821	0.1218961	0.3960724	0.2681592	0.07221652	-0.006228939	-0.4928476	0.04181632	0.4322652	-0.07290516	0.5236	0.223	0.5005	0.3071	0.4307	0.2232	0.7066	0.2176	0.4176	0.2297	0.546	0.08959	0.1739579	0.06206679	0.1813158	0.7056195	0.406575	0.24155	0.9423472	0.9777102	0.2835594	0.8593671	0.5071577	0.4176574
chr3_182608201	NA	NA	NA	NA	NA	NA	NA	NA	NA	NA	NA	NA	NA	NA	NA	NA	NA	NA	NA	NA	NA	NA	NA	NA	NA	NA	NA	NA	NA	NA	NA	NA	NA	NA	NA	NA
chr3_182608210	NA	NA	NA	NA	NA	NA	NA	NA	NA	NA	NA	NA	NA	NA	NA	NA	NA	NA	NA	NA	NA	NA	NA	NA	NA	NA	NA	NA	NA	NA	NA	NA	NA	NA	NA	NA
chr3_182608221	0.2724876	-0.4100428	0.06479537	0.3130045	-0.07553258	-0.01468176	-0.3447308	-0.1996215	0.1979488	0.2746585	-0.07825679	-0.172607	0.4253	0.1844	0.4263	0.2798	0.2916	0.1867	0.5435	0.1902	0.3717	0.223	0.4069	0.07249	0.5620073	0.02885025	0.8906421	0.2828269	0.8043118	0.9384203	0.5944352	0.3028336	0.6210278	0.2298918	0.8605429	0.01755606
chr3_182608798	NA	NA	NA	NA	NA	NA	NA	NA	NA	NA	NA	NA	NA	NA	NA	NA	NA	NA	NA	NA	NA	NA	NA	NA	NA	NA	NA	NA	NA	NA	NA	NA	NA	NA	NA	NA
chr3_182608866	0.03611742	-0.1654245	-0.07622996	-0.09063996	-0.3068042	0.03512504	-0.371843	0.02601326	0.5095026	0.1414807	-0.04826343	-0.1285148	0.2286	0.1021	0.2036	0.1341	0.1911	0.1047	0.3152	0.1006	0.1864	0.1057	0.2327	0.04088	0.8777593	0.1070157	0.7139412	0.50298	0.1150542	0.7386521	0.2628971	0.7969708	0.007242617	0.1831846	0.8401414	0.001683262
chr3_182608878	0.2292614	-0.06131461	-0.3953901	-0.1864784	-0.1842024	0.1238971	0.2251116	-0.1456215	0.3049654	0.08010448	-0.01347964	-0.1060705	0.2891	0.1419	0.2549	0.1714	0.2488	0.1301	0.3887	0.1207	0.2454	0.1375	0.3117	0.0505	0.4477599	0.6688514	0.1336354	0.2837778	0.4733232	0.3450531	0.5936192	0.2310517	0.2283085	0.5639094	0.9672233	0.03592935
chr3_182608883	0.0337851	0.06693262	-0.1672097	0.008714005	-0.2229228	-0.08593479	0.2142768	-0.04956377	0.03490041	0.175665	0.1512387	-0.006752577	0.3123	0.1193	0.2635	0.1545	0.2517	0.1274	0.4389	0.1225	0.2528	0.1464	0.3003	0.05102	0.918145	0.5775016	0.5404412	0.9555616	0.3913593	0.5034757	0.6608954	0.6880116	0.8937417	0.2352397	0.6309568	0.8948426
chr3_182608916	-0.7762281	0.07950639	-0.4694479	-0.09878852	-0.3130615	-0.1511175	-0.2145151	0.09247412	-0.2092997	0.1382634	-0.002631338	-0.08463062	0.2845	0.1465	0.2625	0.1668	0.2474	0.1341	0.3839	0.1389	0.2434	0.1464	0.3293	0.0586	0.008905885	0.591371	0.08440891	0.5592471	0.2201727	0.2641127	0.605881	0.5096988	0.4042588	0.3501768	0.99398	0.1493795
chr3_182608938	1.098958	0.001650409	-0.0114678	0.05541816	0.3816369	0.1753104	1.713187	-0.1961051	-0.1123049	-0.09903713	0.7706076	0.02488111	0.2924	0.1312	0.2621	0.1771	0.2186	0.1332	0.4443	0.1196	0.2234	0.1513	0.3099	0.05346	0.0003254512	0.9900502	0.9663202	0.7581023	0.08845596	0.1920917	0.0005514397	0.1035449	0.6241321	0.5176067	0.01806837	0.6421106
chr3_182608960	-0.0269011	-0.132942	-0.8596235	0.2102372	-0.4195009	0.3494238	2.651464	-0.2449494	-0.6564349	0.2542538	0.08317901	-0.013056	0.4731	0.17	0.3482	0.2442	0.3053	0.1938	0.7226	0.1824	0.3257	0.2047	0.3985	0.06549	0.9600464	0.4409269	0.02065296	0.4037978	0.1907179	0.07692237	0.01119698	0.1867028	0.05670702	0.2240693	0.8481803	0.842317
chr3_182608974	0.182278	0.1515072	0.08147945	0.355476	0.49986	0.2479035	0.7591736	0.007921488	-0.1196626	0.1845411	0.4619385	0.02814865	0.3294	0.1543	0.2833	0.2004	0.2618	0.1392	0.4277	0.1441	0.2675	0.1498	0.3517	0.05612	0.6013358	0.3319764	0.7826821	0.08223751	0.06536885	0.0778031	0.10861	0.9566177	0.666443	0.2232179	0.2188723	0.6165195
chr3_182608985	0.1445588	0.05284875	-0.09167432	-0.1887395	0.3634132	0.06457519	-0.06158423	0.1102266	-0.1302274	-0.03121633	-0.4097749	-0.09803161	0.3415	0.1531	0.3026	0.2025	0.2968	0.1625	0.4597	0.1514	0.2761	0.1577	0.3527	0.05454	0.6907356	0.7330121	0.772771	0.3613809	0.2422972	0.6949814	0.9052976	0.4717366	0.6503088	0.8450245	0.2769661	0.07269345
chr3_182608989	0.3939536	-0.1950549	-0.1094642	-0.2846488	-0.2660401	0.3672203	0.6860306	-0.2525641	0.6539598	-0.125256	0.3337475	-0.1308404	0.3302	0.135	0.2731	0.1733	0.2575	0.1541	0.4377	0.1416	0.2569	0.151	0.3541	0.05101	0.260099	0.1522514	0.6998047	0.1057342	0.3181216	0.01854586	0.158764	0.07745083	0.01388804	0.4122171	0.3780716	0.01041742
chr3_182609014	1.081804	-0.05833274	-0.1125193	0.149316	0.2297331	0.04501728	1.502378	-0.1090226	0.0009395631	0.06031248	0.7794691	-0.09432988	0.3016	0.1278	0.2533	0.164	0.2345	0.1297	0.4419	0.1257	0.2434	0.1321	0.3093	0.04717	0.00062654	0.6507685	0.6673943	0.369113	0.340917	0.730729	0.002289544	0.3895441	0.9970127	0.6508615	0.01655104	0.04576443
chr3_182609197	1.452539	-0.002737809	-0.1594196	-0.02575874	0.224954	0.05634064	3.743953	-0.1861925	-0.1186736	-0.02699232	0.5896509	0.0125815	0.5621	0.2219	0.3841	0.3308	0.36	0.2376	0.7423	0.2246	0.387	0.2263	0.5063	0.08528	0.03257735	0.9904013	0.7015644	0.9414209	0.5599094	0.8178327	0.0007258261	0.4191965	0.7773639	0.907508	0.3152219	0.8831366
chr3_182609246	0.1807945	-0.008528202	0.2807117	0.002446999	-0.09512895	0.06693924	-0.2513011	-0.1859875	-0.1138839	0.0388069	0.6806967	0.00150479	0.2802	0.1273	0.267	0.1667	0.2267	0.1246	0.4054	0.1246	0.2349	0.1433	0.3225	0.05642	0.5356615	0.9470212	0.310971	0.9884521	0.68276	0.5940014	0.5709447	0.1385948	0.63746	0.7886887	0.04572617	0.9787559
chr3_182609271	1.200004	0.07629368	-0.6474395	0.1637237	0.9677672	0.1182683	3.383737	-0.1154593	-0.1675574	0.03749542	0.5095065	-0.09026383	0.4536	0.1797	0.3968	0.2115	0.3354	0.1785	0.7293	0.1898	0.3134	0.1763	0.4786	0.08111	0.01838879	0.6762029	0.1342108	0.4492922	0.00656229	0.5144485	0.001501163	0.5503316	0.6116573	0.8341763	0.3499255	0.2673481
chr3_182609329	0.2128503	0.1154377	0.5221427	0.1185574	-0.07204401	-0.0406249	-0.4099221	0.1165704	0.1462228	0.1123081	0.3088721	-0.03358884	0.3656	0.154	0.3699	0.1895	0.2831	0.1517	0.441	0.1426	0.2903	0.1742	0.4653	0.0709	0.5878941	0.4589035	0.1897034	0.5390192	0.8071752	0.7912419	0.4041354	0.4184517	0.629803	0.5255261	0.556817	0.636529
chr3_182620037	0.613983	-0.2023731	0.07915896	-0.1394804	-0.2417188	-0.07257093	0.1362949	-0.2277439	-0.04865298	-0.3407785	0.2826593	-0.1890375	0.4005	0.1718	0.3334	0.2509	0.2885	0.1677	0.5252	0.1669	0.3049	0.1867	0.4246	0.06656	0.1601043	0.2458683	0.8228779	0.5904817	0.4224249	0.6696604	0.8252186	0.1784916	0.8792088	0.07294427	0.5466959	0.004599693
chr3_182623362	-0.09448631	-0.2192473	0.3307047	0.4304452	0.9258767	0.2494738	-0.3363505	-0.1234056	-0.03927152	-0.06369972	-0.5140557	-0.07122755	0.3835	0.1647	0.3295	0.2488	0.3473	0.1886	0.4609	0.1779	0.2873	0.1736	0.3418	0.06571	0.8200031	0.1891786	0.3433293	0.09380042	0.01241987	0.1939343	0.517221	0.4948506	0.8958316	0.7178285	0.1575421	0.279419
chr3_182623498	0.1049512	-0.1200648	-0.633852	-0.3037394	-0.05779663	-0.05013166	-0.584071	0.002198235	-0.4712852	0.1955483	1.605776	-0.1090277	0.4723	0.1649	0.3233	0.1845	0.3067	0.1793	0.5018	0.185	0.3055	0.1885	0.66	0.06263	0.8447143	0.4726715	0.06355627	0.105658	0.8576512	0.7832659	0.3140313	0.9906831	0.1418554	0.3083007	0.06757586	0.08231586
chr3_182623536	NA	NA	NA	NA	NA	NA	NA	NA	NA	NA	NA	NA	NA	NA	NA	NA	NA	NA	NA	NA	NA	NA	NA	NA	NA	NA	NA	NA	NA	NA	NA	NA	NA	NA	NA	NA
chr3_182623550	NA	NA	NA	NA	NA	NA	NA	NA	NA	NA	NA	NA	NA	NA	NA	NA	NA	NA	NA	NA	NA	NA	NA	NA	NA	NA	NA	NA	NA	NA	NA	NA	NA	NA	NA	NA
chr3_182627494	8.115501	0.05117373	0.3449987	-0.3906106	-0.09600421	-0.1060684	-1.957654	-0.123727	0.7039412	0.3688341	0.171296	-0.3528505	0.8802	0.2537	0.5522	0.2929	0.4376	0.2479	1.461	0.2349	0.4958	0.2526	0.703	0.09598	1.209492e-05	0.8453066	0.602451	0.2022704	0.8436185	0.6784992	NA	0.6086621	0.2175705	0.1577147	0.8624222	0.0002528858
chr3_182627702	1.989815	0.1720175	-0.5592247	0.07130367	-0.03711479	-0.03046581	-6.439775	-0.12152	-0.4228806	-0.04588929	-0.09684897	-0.1073622	0.6623	0.1839	0.3867	0.2399	0.3002	0.1826	1.194	0.1773	0.3162	0.1771	0.4021	0.06561	0.02438465	0.3578691	0.1823205	0.7729312	0.9061223	0.8697001	NA	0.4999723	0.2045246	0.7987082	0.8254596	0.102502
chr3_182629686	-4.424067	-0.330973	-2.141105	0.8497759	-1.474877	0.8788501	-2.339723	0.4868027	3.223489	-0.434824	-3.174711	0.1485981	0.776	0.3678	0.7452	0.4697	0.6495	0.3757	0.9782	0.3671	0.6877	0.3929	0.8119	0.1069	0.0003232941	0.4027075	0.05536964	0.1102214	0.08423581	0.03016899	0.6193958	0.2173923	0.000666526	0.3088186	0.02244359	0.1669406
chr3_182630564	0.6939103	-0.5314441	1.042859	0.1786242	-0.1960474	-0.4419239	-0.5833441	0.195175	0.8717772	0.1826347	0.435348	0.1031321	0.56	0.2531	0.4472	0.2929	0.4559	0.2482	0.7179	0.2477	0.4457	0.2567	0.5417	0.09507	0.3046059	0.04221724	0.03699696	0.5598252	0.7019172	0.08456333	0.5716197	0.4452284	0.07995406	0.4916853	0.4993312	0.2801918
chr3_182630572	-0.009923414	-0.121823	0.09066638	-0.1751457	-0.7999936	-0.1536166	0.07120382	0.1330987	0.0432046	-0.09233851	0.007745003	0.08107863	0.3766	0.1549	0.3054	0.226	0.3174	0.1637	0.5095	0.1501	0.3127	0.1744	0.3645	0.06069	0.9805256	0.4371765	0.7774115	0.4502908	0.01684241	0.354579	0.9042829	0.3806563	0.8955874	0.6021231	0.9842137	0.1823728
chr3_182630574	-0.2119114	-0.14247	-0.3906406	-0.01988355	-0.5679626	-0.1448375	-0.2322505	0.04287898	-0.04342285	0.03364186	0.3382716	0.03200478	0.3401	0.1538	0.31	0.2084	0.2909	0.1518	0.4873	0.1511	0.2998	0.1563	0.3368	0.05442	0.5579139	0.360028	0.2308966	0.9256528	0.06176256	0.3456417	0.6772713	0.7790781	0.8901005	0.8316439	0.3443066	0.5570455
chr3_182630581	0.1328344	-0.1577708	0.2917054	0.08877428	0.2423989	-0.02591861	-0.1074562	0.05008159	0.1550806	-0.07414147	0.05675844	0.1081037	0.2444	0.1173	0.2087	0.1565	0.2159	0.1143	0.3212	0.1123	0.2091	0.1257	0.2563	0.04341	0.5981728	0.1816361	0.1716417	0.5753034	0.272966	0.8217666	0.751381	0.6576634	0.468291	0.5584466	0.8305034	0.01284826
chr3_182630603	-0.03443313	-0.07717892	-0.5810569	-0.07545549	0.01030837	0.02571776	0.2223266	0.1638648	-0.1248342	-0.01888455	0.01376338	0.0888395	0.2575	0.1149	0.2089	0.1499	0.2111	0.1146	0.3253	0.1095	0.2028	0.1161	0.2431	0.04368	0.8971902	0.5046083	0.006525451	0.6187063	0.9619304	0.8235863	0.5180989	0.1368872	0.546667	0.8716542	0.956204	0.04216073
chr3_182630611	0.04753006	-0.1095943	-0.5710339	0.1859625	0.4058617	-0.2418499	0.5032366	0.2564219	0.2156637	-0.174422	0.1156665	0.09877218	0.3333	0.1415	0.2873	0.1921	0.2762	0.1445	0.413	0.1357	0.2695	0.1421	0.3203	0.05345	0.8930464	0.4432449	0.05693727	0.3421017	0.1578653	0.09769432	0.267121	0.06118666	0.4409275	0.2243647	0.7322801	0.06499471
chr3_182630614	-0.5481689	-0.05241375	-0.6725485	0.05639843	0.01184477	-0.1741522	-0.2884366	0.1974857	-0.2902667	-0.2043466	-0.08834148	0.1273101	0.2845	0.137	0.2565	0.1694	0.2574	0.1302	0.4119	0.125	0.236	0.1372	0.2943	0.04935	0.06472426	0.7047066	0.01126723	0.7428218	0.9645326	0.1847771	0.5234111	0.1169992	0.2320083	0.140126	0.7742034	0.009977896
chr3_182630644	-0.04976465	-0.1311431	-0.2239564	-0.04894938	0.0143859	0.05320707	0.2086684	0.04492382	-0.01757486	0.009947858	0.08418622	0.06271527	0.2357	0.1049	0.2022	0.1436	0.1948	0.1014	0.3015	0.1027	0.1945	0.116	0.2441	0.04097	0.837426	0.2137665	0.2780456	0.7358604	0.9422558	0.6016564	0.5093213	0.6634791	0.9293731	0.9321195	0.7380389	0.1261466
chr3_182630653	-0.2720279	-0.06453965	-0.1533142	-0.09547434	-0.3385022	0.1124018	-0.05270502	0.05348616	0.3293224	-0.06418439	0.02469284	0.06248973	0.218	0.09477	0.1997	0.134	0.1883	0.1034	0.2891	0.09728	0.1846	0.1055	0.2392	0.03995	0.2232915	0.4978044	0.4518957	0.480145	0.07747682	0.2795945	0.8614548	0.5842352	0.07954739	0.5451872	0.9201584	0.1180644
chr3_182630668	-0.737094	0.1895722	-0.0013422	-0.1877362	-0.05998807	-0.06403754	-1.721042	0.07042428	0.01172516	-0.08039337	0.1451208	-0.005218527	0.3884	0.1699	0.3444	0.2625	0.3324	0.1947	0.574	0.1749	0.3206	0.1854	0.3705	0.06994	0.0803294	0.2715218	0.9970807	0.4901279	0.8648468	0.7469911	0.01408065	0.6917745	0.9723652	0.6700324	0.7159973	0.9406669
chr3_182630675	0.03970458	0.01286442	-0.3133749	0.009160641	0.05492822	0.01811556	0.7974801	0.03368029	0.1660977	0.01179011	0.04631233	0.02562807	0.3475	0.1751	0.3149	0.2384	0.3249	0.1687	0.4108	0.1644	0.2903	0.1819	0.3721	0.06186	0.9146801	0.9423361	0.3448999	0.9702318	0.8729677	0.9157059	0.07674057	0.8398538	0.584022	0.9491812	0.9080292	0.6792418
chr3_182637827	-0.2306282	0.03340306	0.2732243	0.08643649	-0.3988924	0.1289434	-0.4239433	-0.1702149	-0.1138299	-0.1923209	-0.1257541	-0.05930592	0.3436	0.143	0.3959	0.2017	0.3351	0.1586	0.4657	0.1437	0.3027	0.1784	0.4577	0.06569	0.5284687	0.8171694	0.5262464	0.6746811	0.2620562	0.4221366	0.4204765	0.241108	0.720039	0.2888089	0.8070108	0.3676601
chr3_182637911	-0.5649977	0.339759	-0.2406017	0.2134409	-0.2938417	-0.1588417	3.92062	-0.1957648	-0.03209221	-0.2339565	-0.9952831	-0.2214265	0.6025	0.2732	0.4649	0.3018	0.4135	0.2399	0.9278	0.242	0.4456	0.2636	0.5319	0.08303	0.4541946	0.2315731	0.6468045	0.5001529	0.5176169	0.5203664	0.1149056	0.4325119	0.9485922	0.3919132	0.1130726	0.007869528
chr3_182638745	-0.1721273	0.004544572	-0.5855623	-0.09846109	0.09714798	0.1907065	0.6162001	-0.1430572	-0.1774708	0.006476436	-0.4645354	0.03602492	0.4028	0.1802	0.3889	0.2601	0.3476	0.2112	0.5237	0.1917	0.3582	0.2013	0.4439	0.09048	0.6957032	0.9802091	0.1653927	0.7147219	0.7932795	0.3774534	0.3161637	0.4639152	0.6436684	0.9748593	0.3483822	0.6917212
chr3_182638755	1.135544	0.2454518	0.01216946	-0.2951015	0.09198849	0.2984884	0.7868651	0.212124	-0.5188793	-0.2015813	0.6230661	-0.04999645	0.5465	0.216	0.448	0.2693	0.3825	0.2102	0.715	0.1957	0.3814	0.2334	0.5206	0.07436	0.08183916	0.2672036	0.9806249	0.2912761	0.8241546	0.1650471	0.4416595	0.2877976	0.2085283	0.4010099	0.3068527	0.5025421
chr3_182638787	-0.02759746	0.1181366	1.369509	-0.1867845	-0.4305033	0.2781424	-2.555064	-0.1331912	1.18302	-0.2422703	-1.691912	-0.3626954	0.5854	0.2475	0.6049	0.2907	0.4552	0.2568	0.7965	0.2495	0.4766	0.2631	0.5151	0.09817	0.9695116	0.6437449	0.07141234	0.5386965	0.3997423	0.295198	0.05242854	0.6051912	0.0290978	0.3743322	0.00487237	0.0002362533
chr3_182638852	-0.5383785	-0.08618012	-0.103695	0.2719284	0.2908157	-0.2304757	-0.1152721	-0.1158968	-0.5525395	-0.0694566	-0.6703546	-0.2199404	0.4365	0.193	0.3354	0.2405	0.3234	0.1801	0.5988	0.1737	0.3159	0.1758	0.4998	0.06539	0.2671309	0.6612893	0.7708526	0.2724259	0.3948131	0.2081083	0.87747	0.5111287	0.09700919	0.6973238	0.2453542	0.0007898735
chr3_182638871	-0.0049869	0.01604408	-0.7599666	0.1541087	0.6718861	0.00313878	0.05446275	-0.1511353	0.099408	-0.06891695	-0.477761	-0.08810682	0.3947	0.1587	0.332	0.2251	0.3188	0.1765	0.5238	0.1593	0.3078	0.1736	0.4114	0.06274	0.9907377	0.9204906	0.03083316	0.5047384	0.04576224	0.9860343	0.9294227	0.3489484	0.7586276	0.6958273	0.2898378	0.1610497
chr3_182640906	-0.2312532	-0.2529586	-0.2954041	-0.04748991	0.197489	0.07555472	0.5846292	0.02366264	0.003735239	0.0151396	-0.243569	0.05293718	0.352	0.174	0.3001	0.1979	0.2933	0.1571	0.4813	0.1542	0.2868	0.1704	0.356	0.06256	0.5386054	0.1522559	0.3477404	0.8140355	0.5197561	0.634814	0.2869928	0.8794876	0.9900453	0.9302359	0.5225895	0.398376
chr3_182640943	0.1450569	-0.3114378	-0.0945127	-0.5157696	-0.1695984	0.2904788	0.327562	-0.1802592	0.2597338	-0.05926299	0.3142277	-0.01694818	0.3479	0.1675	0.2825	0.2045	0.2842	0.155	0.4467	0.1519	0.2965	0.1555	0.3578	0.05332	0.6958684	0.06679342	0.7482628	0.01355669	0.5672204	0.06411095	0.511782	0.2408254	0.4028129	0.7065626	0.4121695	0.7509357
chr3_182640954	-0.09268043	-0.3675881	0.07119963	-0.4995681	-0.3490757	0.0347133	-0.04153678	0.06809271	0.06598199	0.2361433	-0.7597245	-0.007344662	0.3518	0.1581	0.2898	0.1969	0.2754	0.1577	0.4148	0.1399	0.2734	0.1626	0.3809	0.06025	0.8052135	0.02168768	0.8140982	0.01286453	0.2230313	0.8279216	0.9274006	0.6298503	0.8164263	0.1518667	0.06515483	0.9031512
chr3_182640971	0.4174098	-0.2628481	-0.008690526	-0.2992073	-0.0129157	0.2245414	0.5339505	0.007146544	0.5107412	-0.03630319	0.07448588	0.1025021	0.2708	0.1241	0.2349	0.1584	0.2354	0.1238	0.3719	0.1221	0.2271	0.1289	0.2905	0.0444	0.1378615	0.03558294	0.971313	0.0621692	0.9574728	0.07189372	0.1826121	0.9536751	0.02850915	0.7800232	0.8061868	0.02109229
chr3_182640986	0.6548146	-0.2555226	0.5353397	-0.1221104	0.333427	-0.01802633	0.4088887	0.1347141	0.5484633	0.03788956	0.2402061	-0.03594369	0.2563	0.1207	0.2317	0.1596	0.2151	0.1145	0.3493	0.1128	0.2209	0.1171	0.2715	0.04528	0.01352885	0.03559462	0.02460097	0.4500716	0.1300721	0.8757179	0.2727026	0.2353651	0.01545565	0.747953	0.3944889	0.4277805
chr3_182641028	-0.4673028	-0.01734034	-1.257838	0.6417918	-0.1190574	-0.01763797	1.92778	0.1468872	1.189924	-0.2733288	-1.559844	0.1120321	0.6028	0.2609	0.5713	0.3226	0.4895	0.2617	0.7574	0.2528	0.5023	0.2826	0.781	0.08618	0.5362179	0.9488415	0.07075674	0.05969079	0.8320362	0.9481351	0.09652662	0.5740014	0.04051921	0.3535278	0.2122736	0.1952716
chr3_182641045	-0.2898062	-0.1573642	-0.04216171	0.1105024	0.1175704	-0.07986704	-0.2087902	-0.1051805	0.1975907	-0.374203	0.1759189	0.0273086	0.3047	0.1418	0.276	0.1855	0.2364	0.1479	0.436	0.1264	0.2401	0.1416	0.3262	0.05365	0.3649927	0.2719655	0.8832692	0.5583046	0.6289252	0.5932943	0.666495	0.4091163	0.4243606	0.008895387	0.6101926	0.6112563
chr3_182641060	0.612456	0.08593436	-0.6375164	-0.1320438	-0.1902646	-0.2813422	1.320125	0.3794626	0.01797146	-0.2128963	1.070808	0.06153805	0.4396	0.1952	0.3743	0.2406	0.3047	0.1908	0.5315	0.1959	0.3227	0.2112	0.4418	0.08143	0.210798	0.6659094	0.1142417	0.594249	0.5520175	0.1477707	0.03538716	0.05750011	0.9579617	0.3244799	0.0296774	0.4513252
chr3_182641109	-1.126166	0.1285495	0.2389669	-0.1511892	-0.33124	-0.05767761	-1.036181	-0.09116962	0.9279678	-0.3546258	-1.378182	-0.03976865	0.6283	0.2796	0.5438	0.3805	0.5297	0.2866	0.7889	0.2816	0.5299	0.3093	0.6603	0.1142	0.1631856	0.6589051	0.7122889	0.7132791	0.5958347	0.8471113	0.4195838	0.7560637	0.1375083	0.2755714	0.1169989	0.7293738
chr3_182641112	-0.007703691	-0.1164373	-0.3907247	0.004463669	0.1246291	0.011244	-0.0506888	-0.03517267	0.0546741	0.1911861	0.9294489	0.05514536	0.3425	0.1561	0.2994	0.2193	0.2794	0.1617	0.426	0.1602	0.2528	0.1647	0.3809	0.05952	0.9831403	0.4612619	0.2130725	0.9841561	0.6684361	0.9452913	0.9142725	0.8284272	0.8342537	0.2522249	0.0240586	0.3550394
chr3_182641118	-0.409183	0.07614121	-0.4034744	-0.4161634	0.4526272	0.08697718	0.2366837	0.07401978	-0.1877626	0.2724751	0.1268048	0.01329458	0.3474	0.1609	0.321	0.2271	0.314	0.1593	0.4682	0.1623	0.2943	0.1825	0.3789	0.05791	0.2693831	0.6404606	0.2338845	0.07432124	0.17113	0.5898704	0.6551007	0.6526954	0.5420325	0.1421204	0.75678	0.8187228
chr3_182641142	-0.131578	-0.1993751	0.06298497	-0.1344454	0.3653384	0.4528828	0.3692402	0.2494693	0.1498882	0.3175941	-0.9176574	0.008893482	0.4124	0.1816	0.3585	0.2431	0.3515	0.1837	0.5555	0.2019	0.3266	0.1835	0.4096	0.06578	0.7713119	0.280309	0.8697216	0.5916441	0.3305309	0.01537662	0.5804633	0.2262167	0.6644567	0.08887366	0.04097176	0.892685
chr3_182641211	0.2519333	0.002148558	0.09898708	-0.1213396	-0.03043291	0.1120885	0.2306791	-0.004276544	0.5428296	-0.1417905	0.1156479	0.08523328	0.2623	0.1231	0.242	0.1659	0.2295	0.1298	0.3605	0.1238	0.2252	0.1271	0.2766	0.04762	0.3540054	0.9861805	0.6914564	0.4707454	0.8973055	0.3918639	0.5506008	0.9726553	0.01884841	0.268495	0.6878363	0.07380303
chr3_182641216	-0.5842129	0.06104276	-0.4244155	0.1929613	-0.7278463	-0.3678538	-0.1708154	0.03796856	0.01972085	-0.01755419	-0.2849515	-0.002380254	0.3077	0.1307	0.2725	0.1858	0.246	0.1433	0.4268	0.1317	0.2588	0.146	0.3064	0.05126	0.07083581	0.6433368	0.1339914	0.3075105	0.00413333	0.0110686	0.7173964	0.7750431	0.9413247	0.9053183	0.376012	0.9630123
chr3_182641259	0.2963117	-0.08685191	-0.266006	-0.07333483	0.3808645	-0.1472009	0.6571466	0.1510872	0.6048581	-0.02503741	-0.1528121	0.03759737	0.3693	0.1628	0.3353	0.2097	0.2897	0.152	0.469	0.1604	0.2984	0.1583	0.3752	0.06672	0.4558838	0.5986303	0.4548148	0.7323979	0.2082801	0.3384792	0.215899	0.3525037	0.05303253	0.875899	0.7057817	0.5739429
chr3_182641273	0.5304753	0.05973177	0.1271308	-0.2131203	0.4931311	0.05957796	0.07617495	0.1271661	-0.1978675	-0.0648487	-0.3748748	0.1114282	0.4846	0.1803	0.3999	0.2365	0.3578	0.1881	0.5882	0.181	0.3773	0.207	0.4403	0.08621	0.3382928	0.744529	0.7707608	0.381259	0.1980979	0.7557384	0.9165878	0.4895839	0.6272011	0.759229	0.4446069	0.1978476
chr3_182641276	0.4284706	-0.2198922	0.1334522	-0.1506542	0.1104194	-0.2363582	-0.0754264	0.2367298	0.06529418	0.01789996	-0.07648001	0.04847824	0.459	0.2121	0.4552	0.2721	0.3998	0.2163	0.6395	0.2328	0.4318	0.2074	0.485	0.08949	0.4069099	0.3109884	0.7940633	0.5941848	0.8001497	0.2860329	0.9277502	0.3226919	0.8915127	0.9327147	0.8903172	0.589512
chr3_182641299	0.3635119	0.1012007	-0.2619952	-0.4306621	-0.2403865	0.03256516	1.997719	0.08586486	0.5677717	-0.06671609	-0.864917	0.008037955	0.5962	0.239	0.4442	0.272	0.4505	0.2444	0.7764	0.208	0.4669	0.278	0.5644	0.09911	0.6244871	0.6809534	0.5972007	0.1276034	0.6338002	0.8971957	0.1048799	0.6863722	0.2822129	0.8176831	0.2058559	0.9356789
chr3_182641384	-0.3532342	-0.2610841	-0.234786	0.2841176	0.007736959	-0.2896428	-1.479785	0.0530409	-0.9033049	-0.04984614	0.7429945	-0.05152897	0.4424	0.1792	0.3346	0.2124	0.308	0.1796	0.6215	0.1796	0.3367	0.1877	0.5268	0.0681	0.4739518	0.1517554	0.5084545	0.1911679	0.9809333	0.1126288	0.06213921	0.771414	0.01153125	0.7942137	0.2305987	0.4503032
chr3_182641408	0.03187238	-0.150658	-0.2651396	0.1173158	0.4876245	0.08720137	0.2482583	-0.1051377	-0.2016612	-0.06656528	-0.04594148	-0.06791765	0.2475	0.114	0.2192	0.1435	0.2001	0.1134	0.3874	0.1085	0.2024	0.1179	0.2573	0.04162	0.900705	0.1892014	0.237936	0.4184746	0.01695792	0.4448606	0.5546608	0.3354017	0.3291991	0.5750339	0.8630125	0.1030091
chr3_182641481	-0.2733166	-0.2065649	-0.01849045	-0.5213948	-0.2497029	0.2981845	0.4480337	-0.2729265	-0.4713139	0.2607673	-0.3512525	-0.1100866	0.2995	0.1332	0.2652	0.1837	0.2443	0.1486	0.3948	0.1397	0.2594	0.15	0.3159	0.05102	0.3839259	0.1243009	0.9464017	0.0052709	0.3216146	0.04721724	0.29711	0.05305128	0.07930294	0.08565451	0.2914381	0.03116937
chr3_182641533	-1.042569	0.06055999	-0.3404183	-0.5961683	-0.09993567	0.2448741	-0.8933585	-0.2814376	-0.4649086	0.1055966	-0.565039	-0.1533782	0.431	0.1871	0.345	0.2387	0.3311	0.1925	0.6126	0.1762	0.326	0.1871	0.4142	0.07123	0.02905448	0.7505143	0.3543744	0.01529292	0.7757937	0.2119279	0.2490601	0.1158874	0.1775967	0.5792921	0.2143665	0.03172874
chr3_182641809	0.07613476	0.06726071	-0.2982518	-0.5032175	0.05851457	0.1141339	0.2998157	-0.3832932	-0.3445521	0.236433	0.7546016	-0.1437701	0.4726	0.2154	0.4043	0.26	0.3605	0.1971	0.6319	0.1897	0.3612	0.2199	0.471	0.07319	0.8871024	0.7604198	0.4998542	0.06163825	0.8796595	0.5702341	0.7130704	0.04727428	0.3737293	0.2942398	0.1575708	0.05010423
chr3_182641813	0.4685512	-0.08425033	-0.008067239	-0.29739	0.192735	0.2463342	0.2479384	-0.4330995	0.3908599	0.2173506	1.331494	-0.07135107	0.4644	0.1949	0.4184	0.2369	0.3487	0.1883	0.6214	0.1934	0.3532	0.1995	0.4967	0.07951	0.371567	0.6715768	0.9860279	0.2226145	0.6044358	0.1988624	0.7545742	0.02801205	0.3005286	0.2857119	0.01998536	0.371031
chr3_182641870	0.1316469	-0.0612072	-0.01087987	-0.1632708	-0.1433372	0.08286752	-0.2665076	-0.1576433	-0.3985998	0.01255783	0.527017	-0.1216284	0.2707	0.109	0.2444	0.1326	0.2168	0.1135	0.3691	0.1021	0.2189	0.1223	0.2759	0.04333	0.6396681	0.5767159	0.9655687	0.2223019	0.5186521	0.4682114	0.5021803	0.124553	0.07560781	0.9188283	0.06635278	0.005041223
chr3_182644150	-0.2557757	-0.0147761	-0.144809	-0.09641401	-0.1995406	-0.003842974	0.0009415407	0.02354028	0.02388081	0.1401925	-0.3325782	0.04559684	0.2043	0.08864	0.1643	0.1145	0.1525	0.08378	0.2932	0.08505	0.1676	0.08414	0.1937	0.03205	0.2203661	0.8681242	0.3846326	0.4028704	0.1959563	0.9635425	0.9975504	0.782718	0.8882875	0.09685955	0.09209323	0.1550415
chr3_182644196	-0.0612768	-0.1748164	-0.1378555	0.03552429	0.1700464	0.1165861	-0.386562	-0.1998736	-0.1635479	-0.1262183	-0.1432389	-0.1031679	0.2382	0.1047	0.1915	0.1398	0.187	0.1129	0.3142	0.1178	0.1923	0.1022	0.247	0.04034	0.8027074	0.09681163	0.4798468	0.8013406	0.3716976	0.3048697	0.2428071	0.09200665	0.4039375	0.2192419	0.5741528	0.01060728
chr3_182644250	0.2170076	0.04747486	-0.05294535	0.01608798	-0.1224778	-0.07061331	0.2842863	-0.06657727	-0.06001363	-0.01382192	0.4643831	-0.08996491	0.198	0.08523	0.1635	0.1137	0.1506	0.08526	0.2717	0.08011	0.1567	0.08587	0.1861	0.03248	0.2826886	0.5788989	0.7493723	0.8882038	0.4214025	0.4092605	0.3139523	0.4074428	0.7052427	0.8725906	0.01421634	0.005633328
chr3_182644287	0.323791	0.2245116	-0.1371761	0.02127908	0.1863834	0.1593237	0.3682608	0.001258411	-0.07835896	0.1529807	1.206604	-0.1958607	0.4034	0.1729	0.367	0.2283	0.3183	0.174	0.5558	0.1792	0.311	0.1927	0.4831	0.06629	0.4626755	0.2009149	0.7280692	0.9276951	0.5788235	0.3672239	0.5817628	0.9944877	0.8107462	0.4359792	0.0287545	0.003197286
chr3_182644418	-0.8437088	-0.0114008	0.2573681	0.007956145	0.2758504	0.02619484	-1.19908	-0.076791	0.2382396	0.4759029	-1.465621	0.03051432	0.5425	0.2198	0.398	0.2996	0.4406	0.2063	0.7053	0.1947	0.4583	0.2333	0.4453	0.08948	0.1913912	0.9596439	0.5530268	0.9797869	0.5740933	0.9011228	0.22812	0.6988606	0.6440623	0.04730219	0.003208947	0.7341199
chr3_182652271	-0.9908842	-0.06598525	0.4266999	0.3908655	-0.8933085	-0.1684604	-1.463719	-0.06118581	-0.3321478	-0.007072196	-0.1954739	-0.008846101	0.4154	0.1964	0.369	0.2316	0.3599	0.1881	0.5456	0.1694	0.3558	0.1951	0.4743	0.07219	0.03001985	0.7418305	0.282481	0.1006338	0.02057037	0.3790743	0.02455813	0.7218622	0.3829705	0.9716392	0.7167354	0.9027252
chr3_182652290	-0.9064682	-0.04789508	-0.04670423	0.2533835	-0.7319857	-0.1162921	-0.1507277	0.0379724	-0.6578717	0.143737	-0.4551112	-0.0460292	0.3747	0.1573	0.315	0.1975	0.3162	0.1577	0.4943	0.1592	0.3193	0.1655	0.4019	0.06063	0.02490088	0.7636495	0.8880917	0.208506	0.02807968	0.4664919	0.7909522	0.8138377	0.05087841	0.3917076	0.2997735	0.4485795
chr3_182652351	-1.246037	-0.07920326	-0.7740567	-0.08373397	-0.4590282	-0.1327189	-1.096773	-0.0788856	-0.7033893	0.1264459	-0.4320438	-0.05404769	0.3895	0.1645	0.3369	0.2246	0.3211	0.1605	0.5235	0.1739	0.3289	0.1744	0.3951	0.06199	0.003214702	0.6348443	0.03052042	0.7163892	0.175785	0.4143922	0.07425159	0.6550813	0.04342186	0.475275	0.3151207	0.3841907
chr3_182652362	-0.2694861	-0.06560522	-0.2177953	0.2584974	-0.2428401	-0.1771791	-0.1731813	-0.03455684	-0.09778779	0.02396697	-0.5172714	-0.05246833	0.3002	0.1361	0.248	0.1657	0.237	0.1381	0.3998	0.1292	0.2272	0.1319	0.3254	0.04749	0.3918408	0.6329694	0.3948962	0.1239344	0.3195178	0.2038412	0.6913346	0.7908353	0.6751079	0.8570599	0.1328046	0.2697743
chr3_182652437	-0.7127896	0.2790527	-0.09746866	0.2924521	-0.2137054	0.1730785	-0.9778576	0.04771629	0.1157855	0.03238498	0.130648	0.02194567	0.5281	0.2017	0.4118	0.2683	0.3809	0.1979	0.7359	0.2101	0.444	0.217	0.5152	0.08947	0.2517281	0.1753956	0.8292303	0.2936933	0.6039285	0.391291	0.3682737	0.8242803	0.8152457	0.8841713	0.8279419	0.8069973
chr3_182652491	-0.7089081	-0.2601304	0.3695138	-0.3160581	-0.3311457	-0.1657097	-0.9700416	-0.4374162	-0.1624535	-0.1797905	-0.2622575	-0.231804	0.591	0.3052	0.5379	0.3691	0.4432	0.2624	0.6995	0.258	0.4665	0.2688	0.6413	0.09751	0.3332404	0.4169859	0.5625149	0.4261304	0.502998	0.542268	0.3216724	0.1014189	0.7580635	0.5194156	0.7536875	0.01798606
chr3_182652516	1.246533	0.04089659	0.2974258	0.1864131	0.1155327	0.176926	2.836532	-0.1144045	0.05535981	-0.214685	0.03584756	0.05753752	0.5199	0.1828	0.3843	0.2137	0.2765	0.1799	0.8222	0.1775	0.2972	0.1892	0.4996	0.07069	0.04054738	0.8259074	0.4749123	0.3941248	0.6880152	0.3333324	0.04956542	0.5258867	0.8588371	0.2651915	0.9504386	0.416846
chr3_182652533	20.68322	-0.1514188	-0.5730296	1.058251	-2.231789	1.368685	-2.71721	-0.6098589	1.868545	-0.4405511	5.078378	0.1954491	1.043	0.4232	0.869	0.52	0.8529	0.4176	1.223	0.4336	0.7608	0.4276	1.252	0.1457	NA	0.7458053	0.7442085	0.08215581	0.1719028	0.002900988	NA	0.2050102	0.1109522	0.3516739	NA	0.1844644
chr3_182653063	-0.1953413	0.2578452	-0.01973228	0.225742	-0.4084092	0.08932817	0.2054097	-0.2945222	0.03996569	0.1198975	-0.02622326	-0.04212789	0.3179	0.1313	0.2499	0.1636	0.2389	0.126	0.4789	0.1154	0.2659	0.1258	0.3287	0.0529	0.5601642	0.05156047	0.9390568	0.1734347	0.09690654	0.4818666	0.7065187	0.01124041	0.8847957	0.3443994	0.9399396	0.4264661
chr3_182655343	-2.687742	-0.3716677	62.08791	-1.834142	-59.91853	1.462502	-4.34414	-0.1825107	10.30179	-1.131313	-0.5182976	-0.1925871	1.017	0.4624	1.002	0.6094	0.9775	0.4674	1.199	0.4491	0.9216	0.5814	1.17	0.1492	NA	0.4760386	NA	0.01701792	0	0.005671473	NA	0.7165273	1.433273e-05	0.1133821	NA	0.2018317
chr3_182655348	0.4831535	-0.07426241	-0.2572394	0.01322624	0.1081614	-0.02404017	1.016408	0.0389645	0.4405619	-0.2895499	-0.003163502	-0.1037893	0.4398	0.1832	0.3743	0.2632	0.3576	0.206	0.6062	0.1885	0.3477	0.204	0.4638	0.06866	0.323826	0.6902602	0.5239318	0.9613338	0.7775875	0.9090817	0.182371	0.839133	0.2348269	0.1646764	0.9951785	0.1315356
chr3_182658258	1.091261	-0.04704195	1.38536	0.01929247	0.6152181	-0.2407084	0.7281632	-0.06224519	0.243568	0.07446275	0.0464762	-0.04424272	0.4181	0.167	0.4217	0.1988	0.3388	0.1606	0.5793	0.1529	0.3284	0.164	0.4263	0.06769	0.0177415	0.7812177	0.002893913	0.9242294	0.08754727	0.1390462	0.3055638	0.6874554	0.4835862	0.65423	0.9214403	0.514331
chr3_182658295	4.639755	0.2475152	-5.893121	0.06193692	0.2780646	0.8798018	-0.9913506	-0.5562286	5.6333	-0.04800999	1.26469	-0.0534387	1.124	0.4409	0.961	0.5257	0.8615	0.4557	1.369	0.4094	0.9441	0.4541	1.178	0.187	NA	0.6143487	0.08991012	0.9201663	0.8698194	0.08569723	NA	0.2151363	0.0491802	0.9249532	NA	0.7789194
chr3_182658297	-0.02640252	0.2530894	-0.5711439	-0.6598542	-0.8131295	0.4360229	12.76027	-0.3449027	-1.34975	0.06873404	-0.1985334	0.02197266	0.6426	0.3117	0.5588	0.3249	0.4915	0.291	0.9635	0.252	0.5192	0.2741	0.6369	0.1029	0.974886	0.4404029	0.3966486	0.05476153	0.1496509	0.1517105	0.0003919586	0.18534	0.02629561	0.8094321	0.8100836	0.8317945
chr3_182658416	0.2949816	-0.2357367	-0.5468687	-0.02154933	0.1519732	0.1457141	0.6023773	-0.1378866	-0.547877	0.1397849	1.107225	-0.1759107	0.5008	0.2094	0.4539	0.269	0.398	0.2194	0.6095	0.2101	0.4066	0.2314	0.6154	0.08296	0.6101674	0.2709777	0.28302	0.9384993	0.7261163	0.5170067	0.433321	0.5211058	0.2183052	0.5567418	0.1561461	0.03459064
chr3_182658449	-0.5808245	-0.02537302	0.7129636	-0.1371303	-0.5915582	0.4907099	0.9962692	-0.3171527	-1.42403	0.07039395	-1.643596	-0.1738572	0.4834	0.2085	0.5662	0.2691	0.3823	0.2244	0.8606	0.2193	0.4165	0.2173	0.4444	0.07798	0.2928786	0.9052606	0.2993051	0.6235743	0.152767	0.03308952	0.5554809	0.1582445	0.001881223	0.7518451	0.0009223944	0.02623461
chr3_182658488	0.2406431	-0.07254821	0.006904493	0.02301362	-0.02880784	0.1818145	0.8511127	-0.100998	0.1392352	0.2058364	-0.1446211	-0.1183421	0.2614	0.1173	0.2459	0.1551	0.2155	0.1176	0.3569	0.1151	0.2183	0.1153	0.271	0.04523	0.3742262	0.5390735	0.9782872	0.8834607	0.8961407	0.1247069	0.02590156	0.3834	0.5336572	0.07617594	0.6074705	0.008954831
chr3_182659568	0.4949316	-0.1059947	-0.04288675	0.1493091	0.3740536	-0.01783609	-0.1522351	-0.003976661	-0.06992805	0.09117635	-0.1109175	-0.1153241	0.3261	0.1337	0.2806	0.1679	0.2719	0.131	0.4872	0.1333	0.2603	0.1476	0.3671	0.05301	0.1513545	0.4320652	0.8833695	0.3806769	0.1855449	0.8926277	0.7849481	0.976413	0.7953395	0.541226	0.7786721	0.02982125
chr3_182659587	-6.379997	-0.4113965	0.1999786	0.4881596	0.6091271	0.3431373	-7.551165	0.01194207	3.109825	-0.1722088	19.0003	-0.04643985	0.9313	0.3351	0.6826	0.41	0.6706	0.32	1.102	0.3302	0.7159	0.3383	1.047	0.1127	0.01258275	0.2473944	0.8304712	0.277497	0.5004272	0.3096677	NA	0.9727674	0.002421758	0.631919	NA	0.6822162
chr3_182659650	-1.645173	0.2038226	-0.5205431	0.3667939	-0.6373997	-0.08527456	-15.2041	-0.1313746	-1.96258	-0.2160001	-1.605026	-0.1562525	0.5623	0.3071	0.5172	0.3765	0.4549	0.3305	0.9796	0.2657	0.4969	0.2582	0.5042	0.08953	0.01554464	0.5276292	0.3890196	0.3667735	0.2120984	0.8076043	0.001814641	0.6335939	0.000609088	0.4189785	0.005976525	0.08216786
chr3_182659779	0.4371935	0.1623503	-0.4404495	0.03825181	0.1724819	-0.1222899	-0.2007693	-0.07858372	-0.3251696	-0.0128272	1.2372	-0.0948478	0.4715	0.1882	0.3516	0.2218	0.3147	0.1851	0.5223	0.1848	0.3046	0.2008	0.5	0.06637	0.4135279	0.3968653	0.2409097	0.8664533	0.602899	0.516175	0.7430651	0.6760112	0.309248	0.9501014	0.03212167	0.1538899
chr3_182659785	3.893229	0.3607326	33.93744	0.6551915	-15.81033	0.7572809	-0.6461108	-0.1054255	3.217132	-0.844904	0.8307815	0.05641074	1.24	0.4591	1.014	0.5573	0.9338	0.4579	1.519	0.4487	0.9007	0.5021	1.606	0.1587	NA	0.4851533	NA	0.3289861	1.379129e-09	0.1414952	NA	0.8336852	0.1207234	0.1456	NA	0.7256255
chr3_182659820	1.495296	-0.3313395	1.564292	0.4723993	0.7295077	0.5079937	-5.805321	0.1118906	3.319452	-0.2818198	-31.50941	0.05889222	0.8161	0.3654	0.695	0.4456	0.6268	0.3499	1.093	0.3637	0.7079	0.374	0.9781	0.1298	0.289657	0.3986236	0.1055909	0.3425833	0.3644824	0.1738137	NA	0.7744365	0.0009262878	0.4846493	2.013123e-11	0.6527993
chr3_182659836	1.233401	-0.06917975	0.5921304	-0.1182309	0.005050026	-0.1605065	1.178422	0.09250073	0.1835986	-0.3239094	0.0176566	-0.1300388	0.3929	0.1644	0.4004	0.2386	0.3028	0.1638	0.5716	0.1822	0.3157	0.1677	0.4386	0.06437	0.003892185	0.6780864	0.1753769	0.630369	0.9873183	0.333715	0.09071739	0.6176456	0.5810724	0.05689355	0.9711404	0.04380126
chr3_182660123	0.8643899	-0.1897066	0.6246449	-0.2902082	0.1593759	-0.08521878	0.5649667	-0.2413625	-0.3826744	0.06105591	1.275298	-0.1121069	0.4591	0.2262	0.4672	0.2834	0.3414	0.2373	0.5918	0.2254	0.3592	0.2447	0.5155	0.08484	0.09439749	0.4139684	0.2371629	0.32608	0.6608193	0.7271939	0.4415755	0.2968268	0.3201007	0.8088361	0.03401757	0.1879633
chr3_182662034	0.1094	-0.03862246	1.540188	1.562904	1.883327	-0.1575012	-17.73401	0.3603973	0.6025457	0.3059481	-1.567252	-0.06912458	0.7717	0.3437	0.6755	0.6448	0.7146	0.3729	1.041	0.3758	0.6483	0.3461	0.7215	0.1331	0.9281596	0.9159578	0.09271757	0.06392832	0.06523876	0.6951293	NA	0.3741543	0.4791629	0.4069036	0.1325627	0.606747
chr3_182662174	0.7828903	0.09689235	-0.7328088	-0.4594496	0.8207591	0.09026008	0.7829825	0.2259855	-0.972006	0.07016115	1.605705	-0.1322466	0.5097	0.209	0.4117	0.2805	0.4076	0.2068	0.6888	0.2123	0.4056	0.2192	0.5339	0.08001	0.1863394	0.6502885	0.1047797	0.1159021	0.06594824	0.6693605	0.4098958	0.298248	0.02848871	0.7548172	0.01099098	0.09943956
chr3_182662800	-0.6441861	0.6733119	0.5287705	0.2699171	-0.1037647	-0.02433942	-1.221714	-0.3277813	-0.3670186	0.04079614	-0.5017324	-0.06198146	0.4581	0.2264	0.4311	0.2436	0.3088	0.1846	0.64	0.1822	0.3339	0.2033	0.4683	0.06974	0.2113056	0.003770247	0.2684101	0.282529	0.7492692	0.896896	0.1424379	0.07690951	0.300154	0.8442353	0.343818	0.3753015
chr3_182671697	0.7673289	-0.1950541	0.2470807	-0.05755378	0.06527492	0.1664384	-0.4996662	-0.182587	0.8027785	-0.113596	-0.2743831	-0.1507343	0.386	0.1528	0.3541	0.2018	0.313	0.1633	0.4579	0.1585	0.2812	0.1624	0.4386	0.06487	0.0666786	0.2071137	0.5140396	0.7799881	0.8429924	0.3146383	0.3320006	0.2553684	0.006150723	0.4900704	0.5739762	0.02040901
chr3_182671719	0.4070895	-0.01275291	0.3056147	-0.1257128	0.601671	0.3323631	-0.8544049	0.1586374	0.2081452	0.2478812	0.1670678	-0.1887595	0.4269	0.171	0.3943	0.2113	0.3673	0.1913	0.5825	0.1817	0.3434	0.1935	0.4885	0.06748	0.3885036	0.9414242	0.4762878	0.5608927	0.1276104	0.08813756	0.2331626	0.3905943	0.5691721	0.2088157	0.765384	0.00525633
chr3_182671774	NA	NA	NA	NA	NA	NA	NA	NA	NA	NA	NA	NA	NA	NA	NA	NA	NA	NA	NA	NA	NA	NA	NA	NA	NA	NA	NA	NA	NA	NA	NA	NA	NA	NA	NA	NA
chr3_182671847	-0.2315973	0.188288	-0.1064926	-0.4164439	0.1199607	-0.03596414	-0.8598926	-0.2932116	-0.9794524	0.202336	0.7575719	-0.3260614	0.4904	0.228	0.4222	0.32	0.3659	0.247	0.5936	0.2024	0.4278	0.2346	0.635	0.07756	0.6806508	0.4213548	0.8191413	0.2175918	0.7602779	0.887797	0.2437032	0.1559892	0.03850602	0.4018047	0.3567229	2.773289e-05
chr3_182671860	-0.8927272	0.1513323	1.678615	0.03997872	0.3290309	0.7819062	-0.374949	-0.1996586	0.7955735	0.106808	-2.146745	-0.07186218	0.6452	0.3214	0.5654	0.4075	0.6075	0.3268	0.8233	0.3057	0.6324	0.3222	0.7264	0.07481	0.2904554	0.6556899	0.01433342	0.9286114	0.6670391	0.02374416	0.7960206	0.5340384	0.3297998	0.7536593	0.04224388	0.3381111
chr3_182671868	-0.006030064	-0.1066441	-0.06281116	0.1379292	0.2422535	0.1715928	-0.3372949	-0.2015655	-0.1296948	-0.04945137	-0.01803523	-0.1474733	0.2527	0.1315	0.2434	0.1832	0.2339	0.1447	0.3343	0.133	0.2272	0.1273	0.3155	0.05031	0.98158	0.4214319	0.802358	0.4592111	0.3139425	0.2406467	0.3416501	0.13308	0.5782714	0.7000131	0.9567405	0.003416119
chr3_182671879	0.1107618	-0.06604745	-0.4846268	-0.0003654273	-0.1248842	-0.01807996	0.09592947	-0.06876207	-0.03917518	-0.04950568	-0.1174905	-0.05816142	0.2525	0.1185	0.2208	0.1563	0.2261	0.1103	0.3165	0.1158	0.2182	0.1307	0.2704	0.04569	0.6712402	0.5799653	0.03229851	0.9981575	0.5905513	0.8705845	0.7737193	0.555321	0.8609132	0.7072706	0.6757132	0.2035054
chr3_182671889	0.2823165	0.01494629	0.1421699	0.06975032	0.190792	0.0009008681	-0.550993	-0.01584321	0.2821176	0.03279488	0.454251	-0.150231	0.3082	0.1384	0.2608	0.1727	0.2422	0.1289	0.3338	0.1239	0.2237	0.1253	0.3276	0.04694	0.3835212	0.9148254	0.5987043	0.6907681	0.4446934	0.9944702	0.11971	0.8990309	0.2190032	0.7951197	0.1901671	0.00138883
chr3_182671955	0.8168881	0.05735012	-0.393875	-0.2369726	0.325266	0.08646892	1.559025	-0.07857806	0.2141191	-0.101529	-0.687614	-0.05615822	0.4388	0.1825	0.3519	0.2522	0.313	0.1831	0.6777	0.1853	0.3585	0.1827	0.3989	0.06911	0.09435836	0.7573446	0.2947819	0.3632189	0.3236561	0.6424572	0.09071847	0.676887	0.5771425	0.584818	0.1139484	0.4175673
chr3_182673575	0.4925789	0.00947038	-0.7835813	0.1636983	0.5825958	0.05025518	0.2186198	-0.3518582	-0.1716736	-0.1600828	1.052994	-0.2045752	0.3504	0.1522	0.2997	0.1782	0.2607	0.1555	0.5053	0.1532	0.2853	0.1597	0.3968	0.05745	0.1879604	0.9509623	0.01261807	0.3660389	0.03096991	0.7495345	0.7088838	0.02323113	0.5641279	0.3224031	0.01485649	0.0003779147
chr3_182673583	1.681236	0.1990294	-0.5108075	-0.1285501	0.5555098	0.04939051	0.6101911	-0.3678058	0.07965265	0.01981632	4.256831	-0.2680379	0.5552	0.1919	0.4019	0.224	0.3788	0.1904	0.6895	0.2073	0.3313	0.1992	0.7921	0.06796	0.01178311	0.3087371	0.2444982	0.5759559	0.1747134	0.7989868	0.5215385	0.08261218	0.820543	0.9223406	0.001036933	8.321883e-05
chr3_182687551	-0.8934972	0.0564476	-0.5850593	-0.01953669	-0.5485104	0.1593326	-0.6451198	0.02156532	-0.02424364	0.2213971	0.0533637	0.09514332	0.3179	0.1522	0.251	0.1981	0.266	0.1489	0.3888	0.1437	0.272	0.159	0.3382	0.0516	0.007702949	0.7139495	0.02405221	0.9229917	0.04683613	0.2899936	0.1263359	0.8819369	0.9316488	0.1692179	0.8819563	0.065562
chr3_182687555	-0.2256578	0.09046271	0.1981522	-0.3681303	-0.2784594	0.1053414	0.02180182	0.03879887	0.2594879	-0.2249174	-0.1417266	0.05260652	0.4208	0.1846	0.3484	0.1973	0.284	0.1671	0.5299	0.1892	0.3207	0.1946	0.416	0.0738	0.6266345	0.6300723	0.5939541	0.06737506	0.3471568	0.5342407	0.9721659	0.8404138	0.4434429	0.2569213	0.756705	0.4771576
chr3_182687585	-0.1858781	0.4629634	0.1556923	-0.002717824	-0.1824497	-0.1313541	-0.0219705	-0.05823592	-0.01403674	-0.1359538	0.1753291	-0.003229587	0.304	0.1467	0.2645	0.1858	0.2416	0.1448	0.387	0.1421	0.2291	0.1474	0.3455	0.06243	0.560228	0.00179805	0.5702625	0.9885324	0.4636796	0.3694089	0.9582517	0.6849889	0.9524428	0.3616259	0.6339216	0.9588232
chr3_182687633	1.117856	0.0394224	0.6580723	-0.1065131	0.1446858	-0.1662522	0.6775545	0.0672678	0.2136791	0.06698853	0.7862042	-0.03226744	0.2913	0.1306	0.2714	0.1596	0.2364	0.1239	0.3999	0.1254	0.2246	0.1332	0.3176	0.04899	0.0002415556	0.7647335	0.0196102	0.5100108	0.5520506	0.1830291	0.1204388	0.5945934	0.3538905	0.6181771	0.01891068	0.5106263
chr3_182687689	0.1204004	-0.1343396	0.6081097	-0.2930815	-0.3908116	-0.1623464	-0.3914627	0.3186796	0.1126345	0.1789028	-0.05921727	-0.03156108	0.3104	0.1262	0.3123	0.1587	0.2384	0.1457	0.4139	0.1335	0.2427	0.1338	0.3368	0.05372	0.7123302	0.2909744	0.0643416	0.06824892	0.1113748	0.2703049	0.3892522	0.01799381	0.6525562	0.1851484	0.8685103	0.5574304
chr3_182687711	-0.3193648	-0.1220362	0.7342207	-0.1302622	-0.6133227	0.204708	-0.7956803	0.06755315	-0.1659338	0.1339446	-0.3025127	-0.1205958	0.4026	0.1678	0.3913	0.2623	0.3523	0.1837	0.5749	0.1777	0.301	0.1801	0.4303	0.07029	0.4677607	0.4733991	0.08421303	0.6317771	0.1032505	0.2733429	0.2574461	0.708328	0.5990903	0.4644356	0.5256809	0.0869988
chr3_182687746	-0.2126349	0.02820287	-0.5810507	0.0519142	-0.0605773	-0.1274915	-0.04345447	-0.1627303	-0.07392567	0.4069653	0.8193911	-0.03327101	0.3341	0.1498	0.2932	0.2152	0.2852	0.1631	0.5441	0.165	0.3085	0.1778	0.389	0.06275	0.5485932	0.8523304	0.0581375	0.8137549	0.8386807	0.4405826	0.9465751	0.3306892	0.8196919	0.02429548	0.05231911	0.5966873
chr3_182688835	0.2769198	-0.02088304	0.2345617	-0.2787406	0.7845666	0.0352234	0.01970759	-0.03661917	-0.4374239	0.07070935	-0.2612686	-0.04481669	0.4081	0.1924	0.3574	0.2487	0.3649	0.1931	0.5391	0.1898	0.4038	0.1921	0.4382	0.07568	0.5355993	0.9151763	0.5399078	0.2776667	0.0453029	0.8579558	0.9754375	0.849757	0.3216732	0.717927	0.5920007	0.5548633
chr3_182688940	0.7380392	-0.05287997	-0.3208571	-0.01505017	0.3797844	-0.14284	1.741547	-0.1649948	-0.2346763	0.1238589	-0.4239331	-0.05311741	0.3195	0.1382	0.261	0.1823	0.257	0.1385	0.4512	0.1278	0.2601	0.1409	0.3252	0.05614	0.02860359	0.7047161	0.2353352	0.9353038	0.1532561	0.3070668	0.0005719405	0.2003859	0.3836449	0.3841441	0.2176691	0.3448286
chr3_182688968	-0.2024765	0.3691292	-0.4548706	-0.0588353	-0.2079862	-0.1062502	0.124654	-0.2626089	-0.3004205	0.0701222	-0.2142516	-0.1023415	0.3568	0.1857	0.2816	0.2472	0.263	0.1749	0.4669	0.1622	0.2664	0.1808	0.3599	0.06568	0.5960232	0.05079619	0.1211562	0.8176099	0.4454742	0.549755	0.8133588	0.110131	0.2770579	0.7028677	0.5786091	0.1199892
chr3_182689068	0.07802565	-0.07611223	0.4396439	0.03466011	-0.1853704	-0.06895319	-0.3080479	0.1318737	0.1919484	0.1662777	0.1452643	-0.02105509	0.2578	0.1136	0.2653	0.1673	0.1994	0.123	0.3637	0.1192	0.2242	0.1404	0.2797	0.05115	0.7699585	0.5056254	0.1100931	0.8381554	0.3623101	0.5779796	0.4301245	0.2720143	0.4040819	0.240963	0.6180409	0.6810026
chr3_182689083	0.6532118	0.2173677	0.2000489	-0.21254	-0.2436875	-0.01264172	0.3691224	-0.1711273	0.2286582	-0.1116475	0.4967428	-0.01667749	0.3708	0.1481	0.311	0.1807	0.2609	0.1668	0.4993	0.1553	0.2691	0.1597	0.3832	0.05871	0.1018298	0.1466342	0.5409708	0.2473373	0.3672283	0.9404312	0.5218258	0.2763546	0.4131456	0.4901094	0.2311705	0.7767357
chr3_182689465	0.3294817	-0.03032278	0.3853127	0.2707249	0.5944339	-0.003161232	-1.12805	-0.03100447	-0.2877441	-0.1027572	-0.3105047	-0.2978358	0.4231	0.1677	0.4161	0.2125	0.3393	0.1642	0.5062	0.1689	0.3133	0.1794	0.4782	0.06697	0.4804393	0.8585228	0.3997665	0.2131675	0.09934988	0.9848483	0.0546227	0.8564227	0.3831043	0.5731014	0.5684974	9.108695e-06
chr3_182689485	1.071246	-0.05484696	0.353567	-0.04751403	0.7755806	0.01568539	0.3575608	-0.07198291	0.1139476	0.02602799	0.3535853	-0.2068152	0.3437	0.1293	0.2988	0.1663	0.276	0.1418	0.484	0.1376	0.2522	0.1451	0.3523	0.05454	0.003423282	0.6740304	0.2588	0.7781473	0.006914697	0.9128071	0.517977	0.6043498	0.6619593	0.8591303	0.3475759	0.0001528781
chr3_182689638	0.1696113	0.006709311	0.4294576	-0.1342046	-0.02801194	0.02021194	0.147168	-0.001346079	0.1957266	0.001946191	-0.1060308	0.004354751	0.1929	0.08573	0.1757	0.1127	0.1692	0.08951	0.2523	0.08653	0.1554	0.09121	0.2021	0.03634	0.3882713	0.9378497	0.01611756	0.2367196	0.870386	0.822057	0.572458	0.987635	0.2134255	0.9830474	0.6073786	0.9046777
chr3_182689653	0.2206629	-0.05155589	0.008148124	-0.0004941486	0.147102	-0.1924097	0.1322814	0.02253121	-0.2515062	0.2334939	-0.08315309	-0.1319548	0.2299	0.1029	0.2025	0.1292	0.1844	0.1022	0.3084	0.1013	0.1773	0.1054	0.247	0.04394	0.3502462	0.6182236	0.9685683	0.9969739	0.4330091	0.06109324	0.6832586	0.8248772	0.1626963	0.02759666	0.744257	0.002698319
chr3_182689736	-0.000790514	0.05964851	-0.3313312	0.02955387	-0.05513008	-0.0006534573	0.09505062	0.02170115	-0.03384699	0.08364828	0.2012469	-0.01339482	0.1732	0.07966	0.1614	0.1014	0.1419	0.07782	0.2266	0.07774	0.1435	0.07947	0.1831	0.03326	0.9964134	0.4554203	0.04277069	0.7718499	0.700547	0.9933205	0.6828676	0.7807778	0.8154304	0.2940641	0.2799071	0.6873104
chr3_182691559	0.7255307	0.03754583	-0.04084566	-0.05117346	-1.125866	0.06336031	-4.363906	-0.2265585	-0.239216	-0.09830316	-1.412902	-0.1122052	0.7362	0.1996	0.511	0.2502	0.4302	0.232	1.185	0.2086	0.4023	0.2114	0.5199	0.07928	0.5048002	0.8537623	0.9452215	0.8430255	0.01815101	0.7905062	NA	0.288146	0.5861799	0.6494684	0.0202608	0.1582893
chr3_182691646	-0.2367578	0.1646818	-0.4615247	-0.002436191	-0.3373351	-0.01140854	-0.2743771	-0.07184429	0.1086603	0.01951903	-0.311641	-0.1246415	0.2961	0.139	0.284	0.187	0.2325	0.1352	0.4212	0.1408	0.2841	0.1375	0.3396	0.05234	0.4450274	0.2406915	0.1191922	0.989789	0.1582023	0.9333682	0.5546445	0.6134362	0.7138338	0.8881794	0.3880641	0.01740133
chr3_182691902	-0.03292189	-0.3581832	-0.6427487	-0.06816246	-0.2094246	0.1382035	0.8733766	0.1298524	-0.2610743	0.03681857	-0.6106299	-0.1026027	0.3759	0.1548	0.3518	0.213	0.3176	0.1637	0.5232	0.1654	0.296	0.1743	0.3736	0.06265	0.9353161	0.022257	0.08722222	0.7545329	0.5318024	0.4049237	0.1548544	0.4387725	0.3995176	0.8352264	0.1294947	0.1021548
chr3_182691906	0.9093515	-0.3326148	0.4012904	-0.2497833	0.9095007	0.3088099	1.731612	0.03494751	0.08577953	0.1643828	-0.561109	-0.06752145	0.5021	0.206	0.4767	0.2441	0.3936	0.2212	0.691	0.2324	0.3663	0.2285	0.4832	0.08356	0.1172893	0.1141058	0.4592965	0.3210374	0.03365292	0.1733609	0.07007306	0.8837167	0.8275053	0.4836981	0.3093089	0.4206849
chr3_182691908	-0.4157476	-0.303995	-0.5166599	-0.4047323	-0.5707506	0.2978903	0.6007776	0.2161341	0.4653977	-0.07489691	-0.6926576	-0.1397453	0.4206	0.1953	0.3763	0.2541	0.3376	0.1981	0.5824	0.1928	0.3447	0.204	0.4603	0.07303	0.3698367	0.1268654	0.2033441	0.1234317	0.1115296	0.1404989	0.4017199	0.2713344	0.2050102	0.7192801	0.181581	0.05633652
chr3_182691967	-0.4047947	-0.02004204	0.3509183	0.05047409	0.0290546	0.1681703	-0.4041521	0.03303296	0.01059561	0.005868765	-0.721743	-0.1056182	0.2568	0.1076	0.2328	0.1479	0.2078	0.1212	0.3218	0.1171	0.1832	0.1264	0.2425	0.04545	0.1276483	0.8530856	0.1426578	0.735726	0.8912142	0.1684148	0.234398	0.7793615	0.9546587	0.9632643	0.003884121	0.0202636
chr3_182692012	2.321205	-0.1820171	0.3156381	0.05229997	-0.1745455	0.01537487	-3.771286	0.0926255	0.6320836	0.3629885	-0.1836006	-0.1323756	0.7777	0.2005	0.413	0.3064	0.3125	0.2288	1.225	0.251	0.3377	0.2629	0.5606	0.08585	0.06061525	0.373798	0.4864085	0.8709263	0.5957152	0.9478433	NA	0.7209329	0.07810747	0.1828141	0.7862338	0.1244775
chr3_182692082	3.611297	0.5853431	1.86405	-0.09116579	0.539566	-0.2345797	-2.993967	0.3356473	0.6289625	-0.1376996	-1.078052	-0.008332207	0.7795	0.3119	0.6882	0.3971	0.5467	0.3026	1.34	0.2967	0.5728	0.2952	0.7478	0.1311	0.003707646	0.07457297	0.04939836	0.8331199	0.4085761	0.459986	NA	0.279996	0.3680854	0.6558326	0.3384998	0.9497605
chr3_182692099	-1.837962	0.3599812	0.2986404	0.04876325	0.8121008	-0.2062592	5.108364	-0.433595	-2.647425	0.4014987	0.8814157	-0.3769682	0.796	0.3901	0.7293	0.5272	0.6759	0.3967	1.101	0.3698	0.6845	0.4322	0.7405	0.133	0.1622246	0.3955021	0.7793471	0.9373535	0.3758843	0.6331658	NA	0.27598	0.004808554	0.402188	0.4237413	0.004966986
chr3_182692105	-0.1354639	0.123178	0.6515988	0.1327547	-0.3926618	-0.06891644	-0.827969	-0.1684484	0.5890618	0.1774823	-0.4644706	-0.1893408	0.431	0.199	0.435	0.2833	0.3473	0.1967	0.6078	0.2031	0.3949	0.2199	0.4763	0.08415	0.7767089	0.5441132	0.1774076	0.6531407	0.2890369	0.7312085	0.2793677	0.4167339	0.1705507	0.4310777	0.391199	0.02495762
chr3_182692118	0.6795733	0.3003751	0.5119734	0.1337729	0.07274277	0.08128803	7.642976	-0.05206054	-0.728361	0.08981405	-0.1940569	-0.07343875	0.5492	0.2412	0.4881	0.2647	0.3859	0.2153	0.9097	0.2235	0.3959	0.2291	0.494	0.07817	0.3011017	0.2268288	0.3599416	0.6260108	0.8619438	0.7123494	0.0004849798	0.820392	0.09113517	0.7027558	0.7326906	0.3489643
chr3_182692133	-0.02047209	-0.1517488	-0.431265	0.05471153	0.1485867	0.276831	-0.008241752	-0.2406455	0.01117411	-0.286005	-0.1847266	-0.02177391	0.3212	0.1394	0.2551	0.1779	0.25	0.1476	0.4544	0.1419	0.2649	0.1449	0.3309	0.05826	0.9518697	0.281053	0.1021247	0.7621679	0.564971	0.06359537	0.9871092	0.09320651	0.9675546	0.05082217	0.5983282	0.7090725
chr3_182692192	2.048753	-0.2671731	-1.198269	-0.1058078	0.7054194	-0.02501379	3.792993	-0.2069475	-0.3763944	-0.3487664	1.967048	-0.04332071	0.5241	0.2152	0.4415	0.3077	0.4509	0.254	0.7256	0.23	0.4244	0.2446	0.5449	0.08469	0.0008709541	0.2253509	0.01488171	0.7435291	0.1625924	0.9241164	0.0003218419	0.3812206	0.4219441	0.1668022	0.002470546	0.6102734
chr3_182692215	0.4860552	-0.09291668	-0.09299509	0.5919448	-0.09542263	-0.228131	0.7894412	0.149263	0.3898805	0.01815574	0.08422969	-0.02224424	0.4302	0.1738	0.3369	0.2706	0.3013	0.1768	0.5715	0.1805	0.3351	0.1669	0.3787	0.05777	0.3077567	0.5985533	0.7949447	0.03521179	0.762663	0.2040823	0.2569883	0.416012	0.2729887	0.9145856	0.8369064	0.7006782
chr3_182692251	-0.4927253	-0.148579	-0.2336241	0.2209808	0.1916448	0.268762	-0.1504442	-0.064379	-0.4273067	0.232719	-0.2504282	-0.1253407	0.2843	0.1392	0.2406	0.1982	0.2465	0.1345	0.3641	0.1359	0.2233	0.1424	0.2828	0.05214	0.09659283	0.290518	0.3459457	0.2744728	0.4511656	0.04769527	0.7003611	0.6388349	0.06214208	0.105747	0.3956683	0.01636567
chr3_182692283	0.5221773	0.06990459	-0.04319203	-0.1196093	0.131274	0.01112142	0.1439895	-0.1924505	-0.1081785	-0.3375526	0.4346539	-0.04218353	0.3028	0.1345	0.2445	0.192	0.2402	0.1411	0.3818	0.1396	0.2466	0.1361	0.3009	0.04954	0.1002717	0.6065431	0.8639934	0.5409516	0.5957519	0.9378035	0.7274169	0.172226	0.6707401	0.01400627	0.1683367	0.39507
chr3_182692351	-0.2218244	0.5176527	-0.5877258	0.0219163	-0.2085055	-0.06365077	0.4795982	-0.1392178	-0.296418	-0.04658892	0.2645116	-0.09384846	0.3611	0.2078	0.3298	0.2277	0.3136	0.1934	0.4589	0.1656	0.3481	0.1887	0.3899	0.06516	0.5667442	0.01482064	0.09249865	0.9253297	0.5278199	0.7467703	0.353116	0.4070592	0.4247113	0.8084248	0.5321564	0.1506565
chr3_182692394	0.01052405	-0.2478325	0.6753558	-0.07335607	-0.7059703	0.2170085	0.5051907	-0.3766439	-0.08088496	0.468158	0.07504587	-0.1139998	0.4595	0.2081	0.4495	0.2925	0.3945	0.1933	0.637	0.2121	0.3578	0.2295	0.4901	0.07835	0.9837704	0.2440766	0.1795577	0.8104684	0.1000949	0.2706888	0.5409645	0.08267323	0.8328122	0.04709372	0.8938196	0.1469096
chr3_182695054	1.033987	-0.004852484	-0.4247719	-0.4452942	-0.1612289	-0.006840103	0.00256547	0.2227754	0.1976594	0.2694222	2.489638	-0.07640275	0.6128	0.2699	0.5363	0.3283	0.4964	0.2602	0.8281	0.2872	0.4869	0.2986	0.649	0.1087	0.182407	0.986188	0.5038114	0.2001286	0.777979	0.97975	0.9986143	0.4574809	0.7229009	0.3891714	0.003517525	0.4847318
chr3_182695995	0.2458216	-0.05330115	0.07964459	0.001589223	-0.156318	0.08658773	-0.36403	-0.07568201	0.03924526	0.02022766	0.3999462	-0.1413124	0.3139	0.1195	0.2849	0.1571	0.2348	0.121	0.3965	0.1255	0.2294	0.1311	0.3466	0.05402	0.4571556	0.6578825	0.7887244	0.992029	0.5175429	0.4774913	0.3993093	0.5496558	0.8677512	0.8784297	0.2790814	0.008998601
chr3_182696204	0.04208714	0.07488581	-0.5019927	0.02265192	0.322003	-0.1361589	-0.5823754	0.113738	0.05978612	-0.0846524	-0.3518787	-0.06153569	0.4987	0.2275	0.4039	0.3153	0.3909	0.2144	0.6383	0.2041	0.4172	0.208	0.5309	0.08219	0.9416865	0.7485613	0.2555484	0.945644	0.4483285	0.5350594	0.4824654	0.5853853	0.8963796	0.6905701	0.5743363	0.4555664
chr3_182701969	0.02585246	-0.02233684	-0.222355	0.04352202	-0.2116112	0.0005660686	0.4440057	-0.0619581	-0.4497273	0.02840966	0.06131259	-0.1048216	0.3136	0.1191	0.2576	0.1479	0.2075	0.1179	0.4151	0.125	0.2152	0.1272	0.3108	0.04598	0.937606	0.8522785	0.4042537	0.7710282	0.3184652	0.9961959	0.3304894	0.6228769	0.04126606	0.8246781	0.8512658	0.02276768
chr3_182702013	0.2205827	-0.04554462	-0.1703068	0.09127098	0.3342061	-0.1841653	-0.328777	-0.005991482	0.1614254	-0.06611787	-0.1699993	-0.2343651	0.3128	0.1208	0.2633	0.1528	0.2471	0.1203	0.378	0.1159	0.2271	0.1346	0.319	0.04455	0.502985	0.7082079	0.5326321	0.5549836	0.1900024	0.12857	0.4206769	0.9590491	0.4887869	0.6264374	0.613509	1.476241e-07
chr3_182702047	0.1905572	-0.08375494	0.458409	0.3497274	0.06284253	0.3017468	-0.2237425	-0.5168951	-0.1201804	-0.1256031	0.9234957	-0.117212	0.3516	0.1468	0.3116	0.2187	0.2586	0.1392	0.4556	0.1536	0.2672	0.1467	0.4274	0.05929	0.6118975	0.5725114	0.1621424	0.1186635	0.8144071	0.03182377	0.661992	0.0008833362	0.6647072	0.3970358	0.05076813	0.04844434
chr3_182704481	0.04516137	0.007118956	0.4764523	-0.003525199	0.2107621	0.06387459	0.02278084	0.09571795	-0.07219102	-0.07646443	-0.9303942	-0.2008641	0.3247	0.1461	0.2992	0.1907	0.2752	0.155	0.4175	0.1484	0.2666	0.1493	0.3117	0.0575	0.89534	0.9615539	0.1286436	0.9855221	0.4615611	0.6839245	0.9604556	0.5235662	0.7941052	0.612567	0.004565433	0.0004875422
chr3_182704555	1.380045	0.04927966	-0.4010409	0.01077738	0.4151515	0.07660229	3.531352	-0.09238497	-0.2518964	-0.01872927	0.1734333	-0.2195409	0.3892	0.1487	0.3199	0.1821	0.2341	0.1353	0.6555	0.139	0.2658	0.1385	0.3784	0.05403	0.001089741	0.7431243	0.2349251	0.9535938	0.08468698	0.5748247	4.732961e-05	0.5104173	0.3609264	0.893461	0.6713816	4.962642e-05
chr3_182706222	-0.1697349	0.03776737	-0.3533405	-0.2497882	0.6296082	0.1973407	-0.228503	-0.1583355	0.04178452	0.2919062	-0.8018375	-0.04889595	0.4035	0.1567	0.3207	0.1865	0.3064	0.1614	0.4428	0.1473	0.3157	0.1727	0.4041	0.0649	0.7003173	0.8118504	0.2966779	0.1882251	0.05046228	0.2275668	0.6435844	0.2876945	0.9000594	0.09594205	0.06951967	0.4521616
chr3_182706239	0.1975119	0.09890638	-0.5410047	0.03007279	0.5888002	-0.06646112	0.01539482	-0.04082362	-0.4331612	-0.2597324	-0.1384999	-0.1400305	0.3135	0.1298	0.2496	0.1644	0.2261	0.1215	0.4276	0.1175	0.2184	0.1321	0.3819	0.04858	0.5496655	0.4499225	0.03582716	0.8568106	0.0111896	0.5871625	0.9740371	0.7300731	0.05293393	0.05130144	0.7374955	0.003988519
chr3_182706342	1.253715	-0.1279863	0.7170065	-0.03641032	0.5055544	-0.151474	0.7587322	-0.07504981	0.1929023	0.1497734	0.4555395	-0.1753158	0.3278	0.1214	0.3082	0.1674	0.2557	0.1278	0.4181	0.1351	0.2626	0.1409	0.3311	0.05424	0.0003023097	0.295351	0.02688487	0.8302073	0.05595176	0.2397853	0.09925246	0.5820313	0.4784451	0.2926288	0.1942071	0.001248924
chr3_182706747	NA	NA	NA	NA	NA	NA	NA	NA	NA	NA	NA	NA	NA	NA	NA	NA	NA	NA	NA	NA	NA	NA	NA	NA	NA	NA	NA	NA	NA	NA	NA	NA	NA	NA	NA	NA
chr3_182706764	NA	NA	NA	NA	NA	NA	NA	NA	NA	NA	NA	NA	NA	NA	NA	NA	NA	NA	NA	NA	NA	NA	NA	NA	NA	NA	NA	NA	NA	NA	NA	NA	NA	NA	NA	NA
chr3_182706820	2.474296	0.3732968	0.4506209	0.1278934	0.7160378	-0.3941176	-28.85089	0.5156611	0.6670943	0.1079368	1.214231	-0.08703051	0.6629	0.3261	0.571	0.4109	0.5503	0.3114	1.032	0.2856	0.6286	0.3117	0.7414	0.1056	0.005196775	0.2791838	0.5170651	0.7765926	0.2772844	0.2290914	NA	0.08357069	0.4091698	0.7421311	0.2717518	0.4124759
chr3_182713544	1.068546	-0.5165009	0.3071712	-0.6897452	1.654387	0.07561353	-0.215012	0.08067593	-0.152025	-0.1949996	-0.6218487	-0.143543	0.6006	0.2398	0.4874	0.334	0.5411	0.2454	0.7849	0.2486	0.4915	0.2572	0.5537	0.08524	0.15488	0.03652478	0.5821148	0.05159317	0.01013502	0.7651676	0.8652173	0.7532681	0.7876452	0.4637675	0.3496822	0.09337502
chr3_182713589	0.4771117	0.2132693	0.4697229	-0.06956466	0.02400291	-0.09378041	0.8152217	-0.2016387	0.41947	0.2137851	-0.3057082	-0.1307282	0.409	0.1673	0.3247	0.1935	0.3164	0.1493	0.5581	0.1533	0.2912	0.1645	0.3667	0.05723	0.2871019	0.2088243	0.1712327	0.7243038	0.9426296	0.5345379	0.2254902	0.1936787	0.1681848	0.1998774	0.4379854	0.02257712
chr3_182713600	1.89809	-0.21202	-0.1005611	-0.2757675	1.071167	0.1433562	1.950143	-0.172562	2.05504	-0.130693	1.592544	0.07450627	0.6629	0.3003	0.558	0.3915	0.5375	0.2912	0.7765	0.2474	0.5381	0.2887	0.6631	0.08718	0.03205014	0.5006671	0.8811185	0.5168805	0.09285741	0.6376694	0.1135332	0.4991556	0.001286298	0.6647106	0.07222131	0.3945628
chr3_182713695	-8.510459	-0.07071478	3.638044	0.1058503	-0.5822825	-0.05758913	-0.0007548773	-0.5276941	0.7345033	0.1535838	0.3131726	-0.3489089	1.052	0.3203	0.7984	0.4389	0.6522	0.3265	1.881	0.3369	0.601	0.3374	0.8731	0.1174	NA	0.8343348	0.006075193	0.828441	0.498544	0.8675928	NA	0.1402781	0.3286729	0.6682829	0.8611768	0.003163216
chr3_182716971	2.433436	-0.2107568	-0.3822879	-0.08299777	-0.1837242	0.04692008	2.496566	-0.09975215	0.005805615	0.1249756	4.915891	-0.1635715	0.6743	0.1723	0.3218	0.1836	0.2999	0.169	0.9005	0.1658	0.3301	0.1761	0.7914	0.05911	0.00769953	0.2282407	0.2606837	0.6567729	0.558938	0.7843612	0.2279701	0.5529708	0.9867545	0.4848052	0.0001463593	0.0057378
chr3_182717036	0.694882	0.01683141	0.5124671	-0.05452513	0.2663805	-0.1784232	-0.872727	-0.00358297	0.2968091	-0.1290662	-0.3737705	-0.08657305	0.4009	0.181	0.4043	0.2215	0.3603	0.1791	0.6218	0.1662	0.3616	0.1753	0.4535	0.06386	0.1123048	0.9271308	0.2463229	0.8102927	0.4903994	0.3270302	0.2716694	0.9830396	0.4441051	0.4685391	0.4626044	0.1760868
chr3_182717858	-0.1208055	0.2426596	-0.2574108	0.03900359	-0.7083835	0.08005124	0.665475	0.05141699	-0.1575844	-0.168399	-0.2810818	0.07290833	0.2849	0.1159	0.2178	0.1742	0.2288	0.1194	0.3837	0.1306	0.2265	0.1266	0.3005	0.04805	0.6844083	0.03756331	0.2487073	0.825499	0.002578675	0.505635	0.1092417	0.6962953	0.4979901	0.1870143	0.3723133	0.129623
chr3_182717864	0.2661872	-0.2702063	-0.2934879	0.05370125	0.006013046	0.1556908	0.3598292	-0.02283484	0.05407083	0.07684085	0.9458512	-0.1234196	0.3871	0.1277	0.2448	0.1811	0.2392	0.1386	0.5654	0.1364	0.2344	0.1479	0.3951	0.05089	0.5260585	0.03585018	0.2450688	0.7705734	0.9805268	0.2659367	0.5996346	0.868278	0.822562	0.6073693	0.02786532	0.0154319
chr3_182717958	0.1294435	-0.03282064	-0.1769928	0.09375263	0.3486025	-0.07802933	0.004756484	-0.1126282	0.1302239	0.0888611	0.2496414	-0.09987599	0.2398	0.09884	0.193	0.1266	0.1607	0.09467	0.3448	0.09078	0.1801	0.1007	0.2527	0.03952	0.6002453	0.7410734	0.3682164	0.4625932	0.03226747	0.4119182	0.9896685	0.2166263	0.4769347	0.3799717	0.3391561	0.01156153
chr3_182718588	-0.6572657	0.04583044	-0.408444	-0.0833348	-0.6231532	0.3300892	-0.07836631	-0.0308807	-0.06170609	0.005204474	-0.6862739	-0.0922654	0.3931	0.1678	0.3216	0.2621	0.3081	0.2029	0.5818	0.2305	0.3304	0.1857	0.4593	0.07474	0.1241947	0.7877352	0.2291438	0.7589689	0.05433226	0.1111563	0.912764	0.8962776	0.8600791	0.97803	0.1844272	0.2183109
chr3_182718597	-0.03813862	0.05532572	0.6638914	0.1739589	0.1015297	0.3042802	-0.4112823	-0.2545892	-0.1707692	-0.02953768	0.1104805	-0.1791363	0.3692	0.1761	0.3293	0.2452	0.3225	0.1847	0.5033	0.1645	0.3	0.181	0.4051	0.0596	0.9235186	0.757122	0.0569593	0.4915791	0.7657033	0.1054289	0.480109	0.1268676	0.5871219	0.8724902	0.8030946	0.002697139
chr3_182718618	0.2096639	-0.0745986	-0.7572723	0.2361174	0.001971054	-0.05679927	0.5884962	-0.01490329	-0.3418239	-0.1463735	0.8546234	-0.1393752	0.3941	0.1923	0.3328	0.2348	0.328	0.1843	0.5649	0.1744	0.3344	0.1916	0.4237	0.0696	0.6248769	0.7034347	0.03189287	0.3283229	0.9954705	0.7619585	0.3899948	0.9329411	0.33537	0.4533754	0.06769259	0.04575348
chr3_182718636	1.257127	-0.1589148	0.6407131	-0.3029176	0.3303545	0.3485605	1.146835	-0.2329271	0.6328952	-0.2135434	1.057229	-0.2527832	0.5303	0.2189	0.4698	0.3014	0.3758	0.2381	0.7576	0.2454	0.4167	0.2325	0.5763	0.0816	0.0444508	0.4787199	0.2286184	0.3379121	0.4152813	0.1550776	0.323119	0.3574947	0.1673772	0.3716983	0.1338134	0.002018463
chr3_182718641	0.7552288	-0.2756423	0.6316631	-0.3114151	-0.05222229	0.3593525	-0.3642149	-0.4850719	0.2009795	-0.4120832	-0.2088503	-0.3017353	0.457	0.188	0.3635	0.2484	0.3316	0.1942	0.5917	0.1865	0.349	0.1775	0.4313	0.06897	0.141585	0.1498564	0.1054786	0.2245986	0.8818888	0.06949375	0.6197375	0.01060998	0.5894293	0.02232864	0.6621981	1.274372e-05
chr3_182721576	0.4367262	-0.07524271	0.1706962	-0.1149778	0.3171263	0.1392631	0.5764726	0.3227815	0.4121037	-0.09984903	-0.2341806	-0.1669316	0.3398	0.1491	0.2651	0.186	0.2241	0.1554	0.4541	0.164	0.2342	0.1422	0.3584	0.05643	0.2267513	0.6177758	0.5346946	0.5436034	0.167858	0.37601	0.2580351	0.05219383	0.08713923	0.4870317	0.5418626	0.003142004
chr3_182721664	0.09463589	0.1332298	0.8879375	-0.05398481	-0.4212732	-0.4352689	-1.110825	0.5372341	-0.3081768	-0.1444788	-0.04861907	-0.1051643	0.4584	0.1943	0.4015	0.2744	0.3586	0.2071	0.6122	0.2214	0.357	0.2068	0.4765	0.07948	0.8544213	0.5011871	0.04281928	0.8499471	0.2727991	0.03976645	0.1513684	0.01796626	0.4200372	0.494267	0.9285213	0.1871795
chr3_182721678	1.066877	0.1118163	-0.1574956	0.2146857	-0.1665887	-0.3170827	3.151775	0.021308	-0.07660241	0.02972752	1.173185	-0.1445392	0.5098	0.1696	0.2981	0.2102	0.2374	0.1711	0.817	0.1647	0.2626	0.1895	0.5418	0.0665	0.07180277	0.5158582	0.614043	0.3180264	0.4954534	0.06786941	0.02611351	0.8984593	0.7783499	0.8775853	0.06876041	0.03010468
chr3_182721741	-0.6952883	0.02917344	-0.8228652	0.3726008	-1.018776	-0.3297147	0.2859315	0.1256582	0.4912649	-0.07978981	-0.5637641	0.02832684	0.4149	0.1997	0.4644	0.3301	0.3248	0.1956	0.6668	0.2122	0.4587	0.2188	0.4584	0.07441	0.1273208	0.8861767	0.1165944	0.2866586	0.00301146	0.09831107	0.7492973	0.5628031	0.3412614	0.7219649	0.2743825	0.7042197
chr3_182721780	0.7571544	-0.1665331	0.1278605	-0.2452787	0.1838784	-0.2396037	-0.8642683	0.2659713	1.337113	-0.402361	0.3605093	-0.1217162	0.5218	0.238	0.3727	0.2854	0.4349	0.2519	0.5622	0.2828	0.4658	0.2244	0.5174	0.08189	0.215776	0.4967498	0.7502208	0.4101235	0.7034051	0.3573046	0.2036054	0.3670035	0.01108077	0.08058103	0.5510033	0.1385144
chr3_182721889	0.5881395	0.2312541	-0.8061359	-0.0169112	0.6165445	0.06627159	1.510283	0.1039282	0.2456359	0.177465	-0.06852661	-0.1193142	0.3728	0.1618	0.2783	0.2163	0.3263	0.1635	0.4569	0.1431	0.2856	0.1706	0.349	0.05892	0.1432215	0.1584139	0.005399018	0.939154	0.07408588	0.6892475	0.003278922	0.4722714	0.4097994	0.3053675	0.8540093	0.04322778
chr3_182721936	-0.1281381	-0.2431647	0.7244038	0.4864627	0.6732245	0.06771523	-1.07498	-0.05299844	0.4375478	0.1720619	0.1384983	-0.04452786	0.5472	0.253	0.6014	0.4011	0.4939	0.2429	0.7609	0.2757	0.4401	0.2702	0.6099	0.1149	0.8446092	0.3524454	0.3358707	0.2665743	0.2359296	0.7868301	0.359297	0.8534	0.3719957	0.5398046	0.8571848	0.7002603
chr3_182722451	-0.01648021	-0.1717857	0.3807838	0.02298642	0.204105	-0.2407106	-0.4587039	0.07078036	-0.1244598	-0.3810244	-1.207402	-0.2804771	0.4288	0.1851	0.3882	0.2184	0.3208	0.1924	0.5709	0.183	0.3325	0.2012	0.4699	0.07257	0.9723025	0.3617516	0.3660116	0.9181944	0.5467679	0.2195522	0.5094664	0.7037625	0.724075	0.06359159	0.02332093	0.0001158586
chr3_182722482	0.06808124	0.03676564	-0.9131254	0.1136607	0.01227021	-0.006261127	-0.4056974	-0.2216596	-0.9298652	-0.4805738	1.795841	-0.204175	0.5458	0.1906	0.3834	0.251	0.3366	0.1892	0.5847	0.1942	0.3635	0.195	0.6375	0.07586	0.9167577	0.8498122	0.02783161	0.6611433	0.972617	0.9740774	0.5735097	0.262855	0.01716751	0.01564166	0.02997937	0.007280909
chr3_182722491	-0.3168629	-0.2074403	0.1962681	0.1042969	-0.1421109	0.2679243	-1.754538	-0.4866106	-0.284073	-0.2157138	0.1506455	-0.2255575	0.63	0.2178	0.5472	0.321	0.398	0.2727	0.7336	0.2504	0.4423	0.2475	0.6428	0.08827	0.6960974	0.3525937	0.7640143	0.7582972	0.7432413	0.3445312	0.1040895	0.05991438	0.5645985	0.3984154	0.8575244	0.01091719
chr3_182722573	0.5729459	0.08808028	-0.6177655	0.001607921	0.6385165	0.1573433	1.749376	0.03957006	-0.2385861	-0.01533227	0.8038341	-0.07538007	0.5427	0.2107	0.4297	0.253	0.4595	0.2175	0.7402	0.2331	0.369	0.1915	0.5452	0.07727	0.3752202	0.6827952	0.194228	0.9950941	0.2171273	0.4801265	0.1120361	0.8688815	0.5478762	0.9373649	0.2164642	0.3307399
chr3_182722602	1.75439	-0.09356531	-0.749745	-0.1764861	0.6651119	-0.1615106	2.388108	-0.09849762	0.06481176	0.09280722	2.181304	-0.204234	0.4601	0.2069	0.4409	0.2269	0.4477	0.1913	0.7655	0.186	0.3847	0.2096	0.5981	0.08082	0.000710504	0.6581711	0.1269393	0.4487338	0.1840404	0.4072818	0.04471686	0.6028432	0.8764208	0.6650532	0.003468674	0.011777
chr3_182724002	0.1823127	-0.1448718	0.398575	0.2960566	-0.2432419	0.06641381	0.253618	-0.02666268	0.5907414	0.1535783	0.2819492	-0.09763323	0.5051	0.2146	0.3827	0.2915	0.3741	0.2062	0.699	0.2115	0.3697	0.2587	0.4818	0.08242	0.755408	0.5096708	0.335951	0.3312877	0.5465133	0.752638	0.7952746	0.9019385	0.1376273	0.5663435	0.6080916	0.237781
chr3_182724009	0.02883146	-0.1670241	1.375437	-0.09781657	-0.5385483	0.3112331	0.01195584	-0.08130573	0.3299248	0.1119523	-0.6250193	-0.08955561	0.4551	0.1835	0.4181	0.2589	0.3733	0.2062	0.5929	0.1998	0.3368	0.2166	0.4273	0.07661	0.9550143	0.3709169	0.002804463	0.7151606	0.1807728	0.1396921	0.9870442	0.6900919	0.3563432	0.6138455	0.1860158	0.2437984
chr3_182727047	-0.3300828	0.07724402	0.9429015	0.1473156	-0.7068344	-0.3530784	-0.1787763	0.03704989	-0.3178638	-0.3530727	-0.3364951	-0.05108943	0.4801	0.2145	0.4044	0.2808	0.3297	0.2025	0.705	0.2065	0.3528	0.2073	0.3976	0.07262	0.5464355	0.7250408	0.03297024	0.6145983	0.04297032	0.08773403	0.8572757	0.8606465	0.3992056	0.09567379	0.4374276	0.4828913
chr3_182727139	-1.098391	0.1088956	-0.8944592	-0.2283407	-1.067474	-0.1361313	-0.9636042	0.31836	-0.8902111	-0.05037762	0.2178779	-0.1471653	0.5881	0.2287	0.4177	0.3238	0.3936	0.2701	0.9676	0.2408	0.4061	0.239	0.4889	0.09632	0.1308981	0.6429837	0.05169845	0.5046451	0.01266102	0.6274843	0.8014697	0.1994255	0.04515558	0.837825	0.6974555	0.1283162
chr3_182727814	-0.1900757	-0.0106642	0.5728654	-0.05562991	-0.5810707	0.03393173	-0.7563584	-0.03381786	-0.2232175	-0.1723876	-0.061208	0.0247504	0.3258	0.1574	0.3211	0.2166	0.2982	0.1612	0.4497	0.1497	0.2712	0.1649	0.3507	0.06369	0.5812358	0.9466552	0.09110514	0.8020187	0.06289409	0.8354306	0.1330313	0.8232564	0.4282282	0.3024961	0.8701672	0.6981505
chr3_182727875	0.4777777	-0.1511965	1.046245	0.06816025	-0.2328705	-0.2397457	-0.6190988	0.04548634	0.2998437	0.1320203	-0.03744269	-0.1813716	0.3645	0.1958	0.4095	0.2503	0.3682	0.1899	0.5306	0.1777	0.3562	0.2188	0.4626	0.07319	0.2222381	0.4488989	0.01975909	0.7920527	0.5565159	0.2151563	0.3226644	0.8011193	0.4315326	0.5560202	0.9427941	0.01345679
chr3_182727884	0.3075229	-0.2993474	2.495001	0.1160231	-1.267101	-0.4116031	-2.298501	0.2945465	1.181512	0.161293	1.105061	0.02495682	0.4637	0.2143	0.5021	0.2646	0.3934	0.221	0.5481	0.1997	0.3887	0.224	0.5466	0.08652	0.5568113	0.1724388	1.728506e-05	0.6723998	0.003064546	0.06930811	0.0004522301	0.1483918	0.005100373	0.4828283	0.0904634	0.7738292
chr3_182729977	-0.5813612	0.2909999	-1.109725	0.132071	0.7617621	0.2938175	-0.5958928	0.02427305	-0.9123228	-0.05881311	-0.520618	0.0278148	0.447	0.2417	0.407	0.2692	0.3808	0.2192	0.5987	0.2063	0.369	0.2237	0.4418	0.08151	0.2446604	0.2426959	0.01275455	0.6365739	0.06435559	0.1909379	0.4253246	0.9083436	0.02156524	0.7977594	0.2904384	0.7337748
chr3_182732712	0.06627284	-0.1534085	-0.8615439	0.04664929	0.0744936	-0.04654814	0.8477798	0.008269002	-0.3194068	-0.1766073	-0.2623755	-0.08334488	0.2892	0.1253	0.2359	0.1707	0.2295	0.118	0.3962	0.1273	0.2109	0.1389	0.3048	0.04958	0.8263642	0.2244879	0.0003865743	0.7877209	0.7520579	0.6952653	0.0494528	0.9486292	0.1387586	0.2079776	0.4123008	0.09316165
chr3_182732730	19.30418	-0.4400225	-15.23601	-1.042597	-9.762151	1.438172	-4.182135	-0.1380558	1.758603	-0.0515614	1.255435	-0.1339341	1.034	0.5014	0.9758	0.5903	0.9113	0.4614	1.249	0.4508	0.9175	0.4774	1.238	0.2051	NA	0.4476715	0.0006396847	0.1539662	1.030231e-05	0.005686063	NA	0.7845742	0.4458491	0.9243926	NA	0.5227345
chr3_182732753	-0.05353994	-0.06267077	-0.1870132	-0.09297108	0.008525838	-0.04527821	-0.1114362	-0.09453923	-0.002656654	-0.1111275	-0.4199435	-0.1282279	0.2774	0.1301	0.2279	0.1695	0.2345	0.1311	0.4042	0.1368	0.2268	0.1317	0.2962	0.05057	0.8528905	0.632922	0.4242911	0.5888073	0.9718057	0.7320569	0.8009091	0.4936095	0.9908976	0.4029058	0.1756888	0.01132822
chr3_182732770	0.4617271	-0.2636496	0.4001847	-0.6647771	0.448038	0.31769	0.5945601	-0.3785948	-0.2474578	0.223246	-0.6402783	-0.140065	0.4726	0.2093	0.4291	0.2627	0.3568	0.2053	0.6524	0.2168	0.3409	0.2284	0.4704	0.0912	0.389237	0.2180338	0.3995695	0.01461922	0.2407709	0.1299039	0.4897643	0.08824061	0.4949772	0.3413009	0.2296973	0.1261653
chr3_182736690	-0.4638443	0.05809707	-0.7111603	-0.4531817	-0.487356	-0.04576039	-0.104185	0.3208128	0.3550568	-0.08286619	-0.9509315	-0.06607778	0.4317	0.1658	0.3436	0.2329	0.3192	0.1768	0.5789	0.16	0.3169	0.1746	0.4392	0.06713	0.3324548	0.7296774	0.05192928	0.05844941	0.1479156	0.7989174	0.8833311	0.04778802	0.2879364	0.640274	0.0517578	0.326048
chr3_182736818	-0.3499194	0.07409555	-0.177948	0.02851977	-0.2562077	-0.08253972	-0.1554307	-0.009664806	-0.1761191	-0.2086786	-0.6941075	-0.04798845	0.3159	0.1548	0.3167	0.1844	0.2546	0.1497	0.4021	0.1562	0.2634	0.1529	0.3481	0.06098	0.2932731	0.6362962	0.5940617	0.8791788	0.3304773	0.5856473	0.7233979	0.9512676	0.5189107	0.1774152	0.06158392	0.4321667
chr3_182741826	1.093667	0.02722396	-0.04952543	0.01438106	0.7439896	-0.04533408	1.29046	-0.08697009	-0.5276503	0.2155669	0.1668405	-0.1388181	0.3948	0.1526	0.3273	0.2144	0.2951	0.1683	0.5022	0.1565	0.2657	0.1607	0.37	0.05488	0.01092311	0.8600493	0.8863054	0.9477631	0.01600207	0.790607	0.02627804	0.5830934	0.05555552	0.1855063	0.6752752	0.01154772
chr3_182742821	-0.4303919	-0.01762699	-0.4196516	0.4023684	0.06632334	-0.2651249	-0.3183333	-0.3235435	-0.1232391	0.07106293	-0.02903916	-0.1407425	0.4177	0.1886	0.3532	0.2384	0.3368	0.1845	0.5144	0.1788	0.363	0.2236	0.4215	0.07737	0.3491741	0.9268688	0.2663259	0.1011876	0.8529019	0.1578552	0.5956337	0.07501581	0.7517415	0.7567389	0.950184	0.06973458
chr3_182744727	0.6786157	-0.0144206	-0.1842466	0.03061344	0.9559273	-0.1617398	-0.9329333	0.01798306	-0.6899086	0.06601047	1.385751	-0.2402879	0.4675	0.1954	0.438	0.2345	0.375	0.1817	0.5151	0.1816	0.3849	0.1899	0.6576	0.076	0.1994253	0.9423013	0.7053134	0.8990136	0.01812202	0.3813942	0.1205647	0.9224254	0.09805772	0.7328919	0.1123858	0.001618573
chr3_182744793	1.004962	-0.2537472	0.2009138	-0.1255025	1.225972	0.306523	-0.06338624	-0.2317214	0.4601133	0.359099	0.1911783	-0.193741	0.3773	0.1518	0.345	0.1915	0.3256	0.1577	0.4408	0.1612	0.296	0.1677	0.4109	0.05752	0.01363645	0.09849032	0.5846512	0.5200708	0.000370726	0.05493523	0.8972991	0.1559929	0.1376023	0.03477292	0.6714381	0.0007719522
chr3_182744841	-0.03954647	0.08253747	0.3159124	0.02697983	0.09743123	0.001734731	0.3409048	-0.2005118	-0.1333453	-0.0646407	-0.5091632	-0.1451157	0.4727	0.1722	0.3677	0.2342	0.3183	0.184	0.6995	0.212	0.3257	0.1959	0.4549	0.07023	0.9412301	0.6368185	0.4243083	0.9108265	0.7716796	0.9926062	0.7276301	0.355324	0.6986913	0.7462603	0.3188753	0.03928484
chr3_182744871	0.6676619	-0.04319098	1.809289	-0.3535435	0.3182468	0.111237	-1.204944	-0.1553061	0.1597351	0.04740048	0.1326565	-0.1651466	0.4126	0.1545	0.3771	0.195	0.2995	0.1597	0.5236	0.1626	0.2943	0.165	0.4976	0.0716	0.1404757	0.7823971	8.843099e-06	0.07536461	0.3106702	0.4917062	0.04992598	0.345972	0.6039523	0.7769177	0.8171251	0.0214144
chr3_182745616	-0.221674	-0.0413045	-0.2938093	-0.1297654	-0.1659198	-0.007496494	0.06594402	0.02106741	-0.3309554	0.0413865	-0.07929324	-0.07809097	0.2759	0.1306	0.2399	0.177	0.2143	0.1225	0.3555	0.1168	0.2161	0.1334	0.3131	0.05073	0.439953	0.7538564	0.2344589	0.4705636	0.4494973	0.9515703	0.8623534	0.8578301	0.134835	0.7584851	0.8099282	0.1242045
chr3_182746245	9.413278	-0.1500107	3.354449	0.3214088	1.920392	-0.01984092	-4.810407	-0.08440884	-0.542358	-0.08943195	0.8035152	-0.005481484	0.9038	0.3067	0.7314	0.3641	0.6112	0.2902	1.193	0.3303	0.5535	0.3021	0.63	0.1093	8.301882e-06	0.6415447	0.001762108	0.4109877	0.01288904	0.9478335	NA	0.8093928	0.4144522	0.7777883	0.3219368	0.9602416
chr3_182746255	0.4376751	0.2957417	1.396368	0.6003125	0.4822599	-0.08806184	-0.6826636	0.2789128	-0.09775284	0.1341542	1.537694	-0.1703032	0.5912	0.2956	0.5164	0.41	0.5143	0.2591	0.7559	0.2477	0.4416	0.2922	0.6538	0.1029	0.5504515	0.3391885	0.02058008	0.1817276	0.4212915	0.7427081	0.5543483	0.275308	0.8425699	0.6606032	0.07513628	0.09971211
chr3_182746311	0.2306363	0.06392985	0.1045533	0.3438002	0.5113171	0.305954	-0.02636633	-0.3487132	0.04647709	0.2170204	-0.117556	-0.1369193	0.4182	0.2089	0.3979	0.2702	0.3876	0.2166	0.6111	0.2068	0.3556	0.2496	0.4576	0.08194	0.6164024	0.7647272	0.8095038	0.2205512	0.2239607	0.1678956	0.9727559	0.09898735	0.9027742	0.3998142	0.8193183	0.09584271
chr3_182746353	3.788006	-0.3781159	-0.355221	-0.1487214	0.09761656	0.2393681	-3.825562	-0.7061707	1.016203	-0.3247618	-0.4289129	-0.2224056	0.7719	0.2567	0.4814	0.3623	0.5384	0.2815	1.154	0.2705	0.5763	0.2811	0.7575	0.1143	0.001809511	0.1545538	0.5177855	0.7020133	0.8785664	0.414532	NA	0.01196114	0.1495691	0.2675423	0.7116437	0.05322959
chr3_182750477	0.4615612	-0.1318752	-0.08378375	0.08454404	0.5234724	0.0688813	0.8243107	0.05456863	-0.01736318	0.05113967	-0.4610826	-0.2270525	0.3482	0.137	0.2659	0.1885	0.2555	0.1385	0.458	0.1346	0.2343	0.1453	0.3335	0.04933	0.2140116	0.3403286	0.761317	0.6595974	0.04761218	0.6223343	0.1096118	0.6878871	0.9425671	0.7276719	0.1924364	4.283642e-06
chr3_182750507	-0.4609132	-0.2568062	0.6114294	-0.2945209	-0.003560281	-0.04994107	-0.9160763	0.05277957	-0.3089328	0.07321114	-0.913305	-0.13204	0.4122	0.1721	0.2945	0.2446	0.2909	0.1768	0.5365	0.1805	0.3055	0.173	0.3707	0.06395	0.3083145	0.1415814	0.04724621	0.2430018	0.9906573	0.7809953	0.1495949	0.7736493	0.335602	0.6768211	0.02212608	0.03934965
chr3_182750551	-0.622217	0.001976912	-0.2053727	-0.3424439	-0.3670893	0.1336286	-0.3140549	0.04052928	-0.2566783	-0.2592736	-0.5454053	0.1495114	0.3493	0.1636	0.3256	0.1974	0.2952	0.1625	0.5074	0.1713	0.3107	0.185	0.3636	0.06898	0.0950933	0.9904886	0.5509212	0.08901124	0.23479	0.417136	0.5937876	0.8156829	0.4323115	0.1684234	0.1623095	0.03059525
chr3_182750642	0.3932061	0.05769436	0.04978726	0.1013981	0.1235105	-0.05302469	0.2733892	-0.06821037	-0.007989232	0.1528663	0.6105001	-0.1854744	0.3047	0.1252	0.2383	0.1673	0.1911	0.1277	0.3933	0.1293	0.2288	0.1393	0.3505	0.05565	0.2190322	0.6475333	0.839207	0.5501448	0.5258183	0.6804647	0.5227599	0.6008995	0.9728838	0.277174	0.1028264	0.0008756344
chr3_182750682	-0.7966311	-0.1598397	-0.5808219	-0.09267739	0.0007179022	0.1673476	-0.8352388	0.04110038	0.002419179	-0.02253355	-0.7843507	0.06075929	0.4496	0.1722	0.322	0.2514	0.3258	0.1901	0.5528	0.1859	0.3655	0.2152	0.5224	0.07901	0.1134934	0.3605301	0.08768754	0.7212374	0.9983378	0.3874446	0.2080036	0.8280254	0.9950844	0.9185531	0.200448	0.4433172
chr3_182775550	-1.638162	0.3856623	-1.903571	-0.5276894	0.3160556	-0.5459892	-0.5475555	0.3127558	-1.039592	0.03332147	0.1222942	-0.1037416	0.6093	0.3125	0.581	0.3837	0.582	0.3208	0.8232	0.31	0.5759	0.2961	0.5921	0.1049	0.03301547	0.2410718	0.007661142	0.2040847	0.6587766	0.1069603	0.7056961	0.3374638	0.1400097	0.9144018	0.8678061	0.3253611
chr3_182797393	0.5155439	-0.04046354	-0.3844835	-0.07089166	0.167219	0.1226874	2.050057	0.05340254	-0.3267477	-0.1653511	-0.3924801	-0.2448002	0.4919	0.1746	0.2973	0.2352	0.3162	0.1757	0.75	0.1827	0.3122	0.1913	0.4128	0.07002	0.3615051	0.8194984	0.2169141	0.7695568	0.6158745	0.4918211	0.07060954	0.773824	0.3200843	0.3962198	0.3864973	0.0004874387
chr3_182797426	0.6837798	-0.1147208	-0.01979287	0.1179139	0.3817577	0.02215389	0.3118879	0.07009902	0.2637664	-0.09932726	0.2752053	-0.193362	0.261	0.1073	0.21	0.1572	0.212	0.1132	0.3411	0.1145	0.1992	0.124	0.3224	0.04327	0.01143754	0.2877879	0.9265788	0.4588376	0.07843961	0.8458253	0.3900524	0.5430601	0.1944277	0.4267042	0.4190707	8.023849e-06
chr3_182805752	-1.246653	0.1109126	-0.6352831	-0.08072513	0.04909467	-0.1228057	-3.164702	-0.1544422	-0.5002138	0.1876776	0.9629938	-0.09218855	0.6687	0.2637	0.4944	0.3386	0.5268	0.2708	0.7378	0.2698	0.4888	0.2787	0.7917	0.1009	0.1656973	0.6849526	0.2640244	0.8225038	0.9368624	0.6624394	0.003786612	0.5814937	0.371982	0.5178117	0.4574285	0.3633502
chr3_182851410	0.1557772	-0.1120862	-0.1238758	0.02691611	-0.1174557	-0.1595073	-0.4414185	0.08277204	0.2164972	-0.1512271	-1.044674	-0.09567411	0.3807	0.1686	0.3658	0.2228	0.3068	0.1681	0.5109	0.1586	0.3245	0.1768	0.427	0.06579	0.7051529	0.5122822	0.7526301	0.9062485	0.7155756	0.3495921	0.4576448	0.606353	0.527996	0.3998539	0.02694651	0.1467564
chr3_182851439	0.9956024	0.06323752	0.2342681	0.2034533	0.2730589	-0.09058093	0.4288349	0.1379098	-0.1162961	-0.2507196	-0.5201469	-0.1024876	0.5048	0.2073	0.4623	0.2861	0.4243	0.2239	0.6918	0.2139	0.435	0.2423	0.5118	0.08191	0.08865493	0.7653776	0.6531846	0.4956176	0.5600617	0.6933678	0.6544342	0.528814	0.8097661	0.3154199	0.3826	0.212391
chr3_182851502	0.6377126	-0.2212931	-0.04465306	-0.1101126	0.3577322	-0.2185196	-0.2403593	-0.04554941	0.08580232	0.03956062	-0.3092637	-0.1785079	0.4392	0.1982	0.3886	0.2731	0.4045	0.2009	0.5882	0.2015	0.3933	0.2157	0.453	0.07878	0.1920804	0.2737952	0.9156803	0.6981138	0.41863	0.2866375	0.741045	0.8247693	0.8410282	0.8578684	0.5427661	0.02389203
chr3_182861127	0.4080316	-0.1088992	0.1036688	0.1377955	0.5117954	0.0754361	-0.5753669	-0.007321344	0.1856159	0.07332353	1.180235	-0.1221945	0.3709	0.1714	0.4041	0.2483	0.3774	0.1756	0.499	0.1695	0.3808	0.1757	0.4851	0.06975	0.3069493	0.5313483	0.8144702	0.5908697	0.2091795	0.672357	0.3176849	0.9660453	0.6521971	0.6811969	0.03337569	0.08052889
chr3_182861129	0.5252603	0.0179194	-0.0775142	-0.06469222	0.0576788	0.1506873	0.4504338	-0.1100414	0.1518396	0.1204385	0.5548375	-0.1456587	0.3429	0.1548	0.3279	0.187	0.3135	0.1408	0.4947	0.1395	0.2964	0.1562	0.4064	0.05612	0.1501656	0.90895	0.8232817	0.7339731	0.8613087	0.2893444	0.4287694	0.4347352	0.6246581	0.4463054	0.2122427	0.009558719
chr3_182869800	-0.7425813	0.4188794	-0.3184206	0.5574237	-1.058053	0.4644535	146.4394	-0.329635	0.4667556	-0.002072557	-1.664919	-0.2342508	0.6978	0.2519	0.5431	0.3276	0.4287	0.279	0.9961	0.2689	0.4623	0.2529	0.6151	0.09582	0.4459044	0.1075601	0.622508	0.1079139	0.02576393	0.1099086	0	0.2377165	0.3706429	0.9936738	0.03283211	0.01495582
chr3_182871670	2.950218	0.0467007	0.2251527	0.03215028	0.202377	0.08641612	-264.7382	0.01323286	0.7079717	-0.2182071	1.548988	-0.1314433	0.6037	0.2141	0.4332	0.2698	0.3499	0.202	1.005	0.2044	0.4149	0.212	0.5766	0.0752	9.783948e-05	0.8312741	0.6394677	0.9086477	0.5879398	0.6752281	NA	0.9494693	0.1205266	0.3144719	0.02817259	0.08133935
chr3_182871716	0.3265554	0.1372851	-0.1474916	0.08417599	0.3369944	-0.1257448	-0.1354193	0.2475024	-0.1766866	-0.2640092	-0.3894103	-0.1172507	0.3796	0.1725	0.308	0.223	0.311	0.1679	0.5107	0.1694	0.2951	0.1837	0.3853	0.062	0.4261065	0.4330839	0.6486853	0.712899	0.3030812	0.4603352	0.8196639	0.1498852	0.567274	0.1577386	0.3510081	0.05909281
chr3_182886261	-1.441592	0.2076277	-0.3376731	-0.07717307	-0.04999489	-0.1078228	-0.5078733	-0.06702349	-0.8982446	0.06126045	1.770435	-0.1639529	1.576	0.2761	0.4793	0.3333	0.4424	0.2497	3.201	0.2691	0.4705	0.277	0.6705	0.1034	NA	0.4698208	0.5363666	0.8271931	0.9192743	0.6758514	NA	0.8104249	0.092063	0.8317146	0.05011401	0.1147682
chr3_182886306	0.3496233	0.1179882	-0.3955535	-0.1179438	0.03271767	-0.3134733	-0.374737	0.07697926	-0.4468571	0.212918	0.8000409	-0.07370669	0.5122	0.2363	0.4549	0.306	0.431	0.2486	0.6914	0.2285	0.428	0.2212	0.6082	0.08209	0.5577044	0.6275524	0.4387169	0.7136575	0.9453888	0.2219466	0.69537	0.7429292	0.3453752	0.3478773	0.2964103	0.3708693
chr3_182886317	0.688122	-0.03578313	-0.1399159	0.3033277	-0.3954183	-0.2445691	1.061421	0.1423383	-0.3956936	0.101626	1.057524	-0.137505	0.5955	0.2251	0.5619	0.3508	0.4803	0.2267	0.8023	0.2286	0.484	0.2429	0.6254	0.08549	0.3532487	0.8769114	0.836808	0.4180985	0.470235	0.2933802	0.4296969	0.5444054	0.4743553	0.6848484	0.1870151	0.1090352
chr3_182887856	0.1335624	-0.1624804	-0.3162917	0.2216056	0.4447742	-0.0963331	-0.4939487	-0.05474984	-0.6094252	0.004896239	0.8882914	-0.0374105	0.3758	0.1679	0.3378	0.2146	0.3392	0.1874	0.4899	0.1599	0.3083	0.174	0.4232	0.06751	0.7418857	0.340092	0.3781615	0.313173	0.2173868	0.6135984	0.3794103	0.735367	0.06004816	0.9778934	0.05720271	0.5803433
chr3_182887896	-0.3832799	-0.01741511	-0.3963609	-0.2621849	0.135829	0.1288934	0.001102368	0.142547	-0.2156402	0.2534123	-0.2269272	-0.05905387	0.3672	0.1669	0.3368	0.2251	0.3156	0.1738	0.4911	0.1664	0.3197	0.1767	0.4072	0.06157	0.3316113	0.9180574	0.2678239	0.2564356	0.6829891	0.465187	0.9984399	0.3982731	0.5227521	0.158076	0.6107579	0.3384088
chr3_182887902	0.5907158	-0.1399998	1.608275	0.4668691	-0.3541767	0.1443728	0.3536215	-0.2307464	-0.08739812	0.03137858	-0.345185	-0.2307555	0.519	0.2464	0.586	0.345	0.427	0.2493	0.7133	0.2405	0.45	0.2665	0.6153	0.09438	0.3306092	0.5818647	0.02615542	0.2040283	0.4532338	0.5749147	0.7282504	0.3517066	0.8623038	0.909646	0.6583195	0.01493102
chr3_182896760	NA	NA	NA	NA	NA	NA	NA	NA	NA	NA	NA	NA	NA	NA	NA	NA	NA	NA	NA	NA	NA	NA	NA	NA	NA	NA	NA	NA	NA	NA	NA	NA	NA	NA	NA	NA
chr3_182896857	NA	NA	NA	NA	NA	NA	NA	NA	NA	NA	NA	NA	NA	NA	NA	NA	NA	NA	NA	NA	NA	NA	NA	NA	NA	NA	NA	NA	NA	NA	NA	NA	NA	NA	NA	NA
chr3_182897083	-0.7045081	-0.02410866	-0.8722499	-0.4819732	0.1082232	0.1529728	-0.4130393	0.07463919	-0.4963938	-0.1008127	-0.4465658	-0.1184328	0.5276	0.2125	0.4606	0.2091	0.3078	0.2135	0.6686	0.208	0.3034	0.1856	0.6065	0.06707	0.2566544	0.9117263	0.09278518	0.02419393	0.7379779	0.4839397	0.6459573	0.7255929	0.1190004	0.5935251	0.5582655	0.07809767
chr3_182897176	-0.2366393	-0.05442286	0.2360076	-0.2259547	-0.3497004	0.139248	-0.2889175	-0.108501	0.07702053	0.008108426	-0.02610007	-0.2683092	0.2761	0.1207	0.241	0.1356	0.2078	0.1242	0.3809	0.1095	0.2141	0.1316	0.3396	0.04765	0.4100744	0.654444	0.3418988	0.09875045	0.09973596	0.2659325	0.483095	0.3246644	0.7252889	0.9512968	0.9423729	1.861138e-08
chr3_182897218	-0.7111121	0.1021837	0.3844443	-0.1297422	-0.7753142	0.2514622	-0.4385106	0.1582698	-0.395016	0.1490432	-0.9817465	-0.1550626	0.4442	0.2004	0.4027	0.2427	0.3541	0.1856	0.6366	0.1736	0.3238	0.2063	0.5496	0.07879	0.1514938	0.6173884	0.382207	0.6040428	0.04059242	0.1830835	0.595264	0.3692659	0.2484121	0.4796176	0.1356156	0.0497705
chr3_182897238	-0.3615428	0.164112	1.025279	-0.2564895	-0.8712105	0.206836	-0.4145047	0.08776027	0.3335237	-0.1144838	-1.048655	-0.1460204	0.3916	0.1898	0.3691	0.2051	0.3021	0.1636	0.5485	0.1799	0.2909	0.1818	0.4518	0.06518	0.3955972	0.3959145	0.009833204	0.2209626	0.005975844	0.2123079	0.5274628	0.6313205	0.2726674	0.5357648	0.03839038	0.02538458
chr3_182901896	0.1927743	-0.1974943	-0.7711313	-0.78805	-0.04820295	0.2144511	0.4814771	0.2572107	0.405237	-0.06621408	-0.1645114	-0.0262073	0.4716	0.2181	0.4272	0.2742	0.4528	0.2197	0.6696	0.2223	0.4283	0.2307	0.4999	0.08454	0.7185066	0.3768459	0.102663	0.005712473	0.9243809	0.340965	0.5933031	0.2592811	0.3925634	0.7800364	0.7756303	0.7574059
chr3_182901900	0.6227062	-0.3664889	-0.7012171	-0.5122045	-0.1621374	0.4997809	1.362764	-0.1240153	0.4417525	-0.1281162	0.154955	-0.08788502	0.426	0.224	0.405	0.2523	0.4297	0.2149	0.5955	0.2011	0.3772	0.2075	0.4688	0.07875	0.1860081	0.1108159	0.1134105	0.04947632	0.7333177	0.02312835	0.0659995	0.5457862	0.2780872	0.5458508	0.7703146	0.2659084
chr3_182901931	0.113416	0.1082167	0.263365	-0.2878595	-0.5570389	0.5341493	-0.2137366	-0.2331484	0.9243976	-0.1245486	-0.1146099	-0.07765483	0.4994	0.2416	0.4618	0.2909	0.4404	0.2324	0.6385	0.2167	0.4346	0.2362	0.5774	0.08221	0.8440178	0.6638183	0.6129634	0.3437645	0.2561314	0.02538617	0.7966929	0.2935625	0.05541178	0.6083842	0.8712571	0.3465032
chr3_182901942	-0.2970047	-0.07369222	-0.1000245	-0.3030097	-0.564278	0.2469046	-0.242859	-0.2068077	0.4326899	-0.2390869	-0.01573611	-0.1361313	0.4404	0.2104	0.4111	0.2608	0.4081	0.2205	0.5511	0.198	0.3782	0.2054	0.4853	0.08271	0.5448632	0.7320439	0.8244708	0.262016	0.2068358	0.2747504	0.7130812	0.3059276	0.2895545	0.254625	0.9773821	0.1009538
chr3_182906548	0.819381	-0.09023751	-0.7021083	-0.02821421	0.1452753	0.02743197	2.458357	-0.2190133	0.1082898	0.0799279	-0.2433214	-0.2706912	0.3662	0.151	0.2955	0.174	0.2594	0.1469	0.6092	0.1387	0.2504	0.1545	0.3639	0.05053	0.03733368	0.5546898	0.02321394	0.8731354	0.5885948	0.853454	0.001373667	0.117869	0.6754428	0.6092664	0.5334126	8.78595e-08
chr3_182906561	1.412277	0.1472716	-0.8945282	0.2249021	-0.3527163	0.195546	3.742678	-0.2166285	0.7479968	0.1346542	0.7983322	-0.2103532	0.4557	0.208	0.3817	0.2432	0.3257	0.2221	0.7315	0.1901	0.3885	0.1879	0.5752	0.07076	0.00580414	0.4885915	0.0303036	0.3697205	0.3058831	0.3906434	0.0004855521	0.2632381	0.07604538	0.4815186	0.256234	0.003023694
chr3_182907388	0.3500063	0.165838	-0.4021686	0.2319613	-0.6645223	-0.1148526	-1.793546	0.1603467	0.4637459	0.148737	-20.48665	-0.283745	0.7059	0.2132	0.4306	0.2382	0.3701	0.2238	0.74	0.2198	0.4105	0.2144	1.047	0.07614	0.7254368	0.4472737	0.3992562	0.3442613	0.09531088	0.6169513	0.1030584	0.4766682	0.3029452	0.4980228	NA	0.0002025589
chr3_182908461	7.004432	-0.03502603	-0.7572105	0.06831982	1.079731	-0.04937434	-4.839716	-0.02030006	-0.8702995	0.202912	1.168985	-0.08124813	0.7909	0.2194	0.4951	0.2845	0.496	0.2225	1.396	0.2186	0.4795	0.2199	0.6373	0.09849	5.974589e-08	0.8762263	0.1839121	0.8179236	0.058727	0.8287192	NA	0.9277961	0.111216	0.368035	0.1575021	0.4116878
chr3_182908530	-0.06537077	-0.03011637	0.1762495	0.1248524	0.244348	0.04087396	-0.5003853	0.0291656	0.1525097	0.2424265	0.3293501	-0.1498216	0.2966	0.1231	0.2679	0.1589	0.2372	0.1303	0.3686	0.1208	0.2376	0.1411	0.3163	0.04633	0.8332909	0.8081689	0.5261822	0.4378986	0.3169547	0.7557878	0.2069692	0.8105868	0.5329595	0.08895626	0.3232509	0.001236519
chr3_182915559	0.2675864	0.09395173	0.002999565	-0.1623132	0.08981043	-0.1827154	0.1631263	-0.06423341	0.02286798	0.09457101	-0.4675094	-0.2476684	0.2607	0.1145	0.227	0.1407	0.1917	0.1076	0.4002	0.1039	0.2068	0.1108	0.2542	0.04349	0.321724	0.4149907	0.9897323	0.2533973	0.6456556	0.09136514	0.7087414	0.5386357	0.9138452	0.3962856	0.0752845	1.274505e-08
chr3_182915640	1.110135	-0.07810161	0.1359628	0.05573997	0.5825533	0.2035193	0.6742634	-0.02445624	0.07004207	0.04893207	0.1546042	-0.1033765	0.423	0.1489	0.317	0.2277	0.2839	0.1586	0.5683	0.1535	0.292	0.1606	0.4398	0.06035	0.01740318	0.6039863	0.6841666	0.8115979	0.04912142	0.2051617	0.3289445	0.8749014	0.8185455	0.7636219	0.7522225	0.0872978
chr3_182916454	-0.7287179	-0.0191042	0.01812616	-0.2469404	-0.488933	0.1760524	-1.095242	-0.2003484	-0.2553499	0.1480929	-0.4450445	-0.0823989	0.3675	0.1947	0.2986	0.2298	0.2441	0.1643	0.4579	0.1766	0.2688	0.1799	0.427	0.0687	0.06516141	0.9233272	0.9538009	0.2956394	0.05208723	0.2905258	0.03347075	0.2641463	0.3601916	0.4180752	0.345955	0.231475
chr3_182916486	0.2536375	-0.151252	0.3351382	-0.01913873	0.118559	-0.08985388	-0.3224041	0.007715057	-0.4471885	0.07534613	0.02989202	-0.1859072	0.3104	0.1247	0.2814	0.1598	0.2086	0.1186	0.4278	0.111	0.213	0.1167	0.3211	0.0468	0.4372946	0.2287986	0.2531046	0.9058873	0.5783118	0.4518863	0.4957522	0.9449295	0.04023792	0.5213746	0.9297472	7.247132e-05
chr3_182916502	-0.3330017	-0.07130402	-0.1160206	-0.0133861	0.5084524	-0.09003966	-0.7664936	0.05179705	-0.8064572	0.2353552	0.2485884	-0.1975106	0.3186	0.1428	0.2678	0.1866	0.2378	0.1441	0.408	0.1442	0.2738	0.148	0.3757	0.05998	0.3218142	0.6211575	0.6763771	0.9438141	0.03781848	0.5363644	0.08631162	0.7222535	0.004613215	0.1157824	0.5397478	0.001012566
chr3_182916555	-0.1416679	-0.03861002	-0.02197868	0.1949948	0.04316076	-0.03571346	-0.4283168	0.01834982	-0.05789191	0.01610626	-0.2693908	-0.06676879	0.2265	0.1043	0.193	0.128	0.1654	0.09218	0.2847	0.0962	0.1632	0.1016	0.2504	0.04218	0.5423852	0.7127515	0.9110311	0.1308227	0.7969058	0.6996579	0.1492486	0.8494174	0.7263582	0.8746886	0.2976118	0.1137546
chr3_182916660	1.43191	0.09104017	0.7394808	-0.3439356	0.9047473	0.09231084	3.119348	0.08307296	0.2249521	0.476671	0.3325504	-0.2059729	0.5606	0.2406	0.4888	0.3399	0.4778	0.2539	0.7559	0.2407	0.4947	0.28	0.6349	0.09787	0.03441834	0.7134156	0.1869006	0.3412859	0.09622417	0.7250951	0.006899093	0.7376374	0.6927068	0.1021957	0.6857183	0.03621967
chr3_182916685	0.8060476	-0.09820558	0.5376418	-0.5149969	0.0001286959	0.5539328	-0.3971701	-0.4264222	0.5251599	0.3532067	0.4839823	-0.2042048	0.5392	0.2423	0.4995	0.322	0.43	0.2522	0.786	0.2508	0.4365	0.2239	0.5657	0.08865	0.208042	0.694151	0.351096	0.1299786	0.9997844	0.03355288	0.7547417	0.09978304	0.2790535	0.1241783	0.4805037	0.02176607
chr3_182919187	1.114635	0.1192734	-1.387937	0.08715142	-0.1878468	0.2397128	16.25222	-0.0007040382	-0.9197867	0.2253737	0.02130362	-0.2776836	0.5239	0.2042	0.4123	0.299	0.3695	0.2114	0.9325	0.2069	0.3904	0.2362	0.4928	0.08236	0.06995169	0.5674619	0.002163004	0.7809032	0.636639	0.2677312	3.07985e-10	0.9973437	0.03007885	0.3538403	0.9699938	0.0007790622
chr3_182919228	-0.3938486	-0.0133309	0.1341823	0.3886132	-0.1782072	0.1864477	-0.8468268	0.01894365	-0.2150932	0.01690296	-0.2799844	-0.1943805	0.3397	0.1668	0.305	0.2275	0.2863	0.1629	0.4567	0.1513	0.3064	0.1637	0.3364	0.05465	0.2755123	0.9371903	0.6752309	0.09623285	0.5509123	0.2587863	0.09903266	0.9015017	0.5039824	0.9188656	0.4331638	0.0003830266
chr3_182919268	0.2161738	0.1440782	0.04647288	-0.05598437	-0.01606744	0.1181648	0.9158528	-0.0822975	0.3748189	0.2681146	-0.8207626	-0.2523181	0.4068	0.1763	0.3078	0.2351	0.3063	0.1584	0.5575	0.1585	0.3296	0.1761	0.361	0.05694	0.6273617	0.4211473	0.8857738	0.8169609	0.960174	0.4613827	0.1726298	0.6081867	0.2829806	0.1339464	0.03398382	9.684167e-06
chr3_182919296	1.804895	-0.1250552	0.872436	-0.05232474	0.478234	-0.1638489	8.170373	0.05697684	0.9062085	-0.03174615	1.133129	-0.07640562	0.6187	0.2392	0.4483	0.3169	0.4413	0.2363	0.9101	0.2365	0.483	0.2594	0.5546	0.08903	0.0219136	0.6117133	0.08193196	0.8755568	0.3308203	0.5004658	0.0001991031	0.814921	0.1004148	0.9059141	0.0891051	0.3926658
chr3_182919597	-0.2105848	0.209434	0.0949904	-0.06121251	-0.01161529	-0.1785471	-0.3061236	0.1125549	-0.2188504	-0.07644049	-0.2091928	-0.02734937	0.1935	0.08833	0.1717	0.1145	0.1699	0.08686	0.2295	0.08715	0.1635	0.08639	0.2003	0.03277	0.2856446	0.01818777	0.5857406	0.5953556	0.946286	0.0405792	0.1941949	0.198236	0.1866608	0.3780352	0.3061979	0.4042036
chr3_182919601	0.3006374	-0.008902539	-0.1196015	0.0418931	-0.1074707	-0.1068226	0.5112108	-0.1680279	0.2193295	0.1030528	-0.3237759	-0.2269324	0.3557	0.1428	0.2554	0.1817	0.2565	0.1376	0.4302	0.1449	0.2609	0.1511	0.3338	0.05279	0.4295725	0.9507987	0.6507214	0.8206384	0.6854984	0.4419276	0.2833936	0.2512268	0.4170503	0.5001926	0.3605403	1.764479e-05
chr3_182919661	0.8747936	0.1383028	0.7829253	-0.03191565	0.3932402	-0.09601727	0.7238003	0.02012419	0.3816545	-0.0554775	-0.2593193	-0.2000436	0.384	0.1844	0.3434	0.2172	0.3535	0.1719	0.5573	0.1747	0.3022	0.1795	0.3948	0.05672	0.03542621	0.4610292	0.03225158	0.8859479	0.2980634	0.5821478	0.2808656	0.9096965	0.2286391	0.7610921	0.5461891	0.0004296252
chr3_182919696	0.2765411	-0.115723	0.1727864	0.01156797	0.007717284	-0.02869599	-0.1403922	0.03360211	0.4293543	-0.08676291	-0.1637207	-0.1146458	0.1896	0.08931	0.183	0.1205	0.1615	0.09445	0.2641	0.09482	0.1737	0.09128	0.2056	0.03566	0.1521168	0.1968536	0.3532812	0.9240764	0.9623875	0.7622985	0.6081518	0.7242525	0.01492308	0.3438703	0.4358061	0.00131391
chr3_182919864	0.5603715	-0.05923372	0.9865609	0.2047092	0.7462274	0.09607401	-0.5830946	-0.01457581	0.124673	0.06741735	0.2805449	-0.1866607	0.4598	0.1588	0.4048	0.1978	0.3194	0.164	0.612	0.1689	0.3007	0.1768	0.4529	0.06384	0.2791376	0.7126681	0.02584396	0.3103525	0.02683128	0.5633415	0.4511467	0.9322148	0.6925325	0.7074278	0.5807635	0.003523753
chr3_182919942	0.001576915	0.2446617	-0.2326089	0.03181576	0.100115	0.01106039	0.1044198	-0.07545033	-0.2700253	-0.4163154	-0.4207774	-0.1759601	0.3981	0.1561	0.3246	0.2087	0.3147	0.1648	0.5648	0.1727	0.3026	0.1634	0.485	0.05642	0.9971007	0.1215919	0.4978994	0.8814823	0.762679	0.9472215	0.8787393	0.6669613	0.3950387	0.01195103	0.4480243	0.001847031
chr3_182919954	0.5302276	0.2395624	0.3236716	0.198741	-0.2664773	-0.04255502	2.225265	-0.1420921	-0.00438574	0.3339455	0.1580509	-0.2540823	0.6007	0.2029	0.4034	0.2658	0.3404	0.2025	0.8673	0.1966	0.3459	0.2014	0.5213	0.08137	0.4803856	0.2476268	0.4628406	0.471025	0.4616787	0.8369515	0.2015358	0.4785468	0.9905082	0.104345	0.7958428	0.001856984
chr3_182919956	0.3553001	0.1049662	0.100377	0.5328818	-0.01605763	-0.2789678	0.8094069	0.1058031	-0.2331596	0.1008058	0.3739714	-0.1782534	0.3725	0.1403	0.3045	0.2054	0.2685	0.14	0.4854	0.1443	0.2516	0.1617	0.3927	0.05572	0.376059	0.4588419	0.7535277	0.01111556	0.9540602	0.04849527	0.1448718	0.4681194	0.3697741	0.5384173	0.3811356	0.001402567
chr3_182919981	0.1997972	0.234243	-1.15983	0.0784887	0.2714109	-0.04239298	0.8715105	-0.07169265	0.3128884	0.1762283	0.3846785	-0.111607	0.4033	0.1853	0.3119	0.2223	0.3224	0.1642	0.5598	0.1568	0.2809	0.1638	0.3739	0.06039	0.6503112	0.2141494	0.0004107268	0.730665	0.4255127	0.7989744	0.1970409	0.6515803	0.2850561	0.2885338	0.3399797	0.06507663
chr3_182921031	3.391819	0.3990637	1.244964	0.2006801	-0.2086318	-0.08542674	4.197304	-0.1439805	2.016321	0.1441956	-76.8721	-0.04256548	0.8229	0.3379	0.7114	0.4127	0.6429	0.3502	1.04	0.3204	0.5977	0.3372	1.012	0.1401	0.01918364	0.2663332	0.2187378	0.657824	0.8036984	0.8192656	NA	0.6703358	0.006839172	0.6872561	NA	0.7635475
chr3_182921120	0.880083	0.1272248	1.188959	0.4289738	0.4080992	-0.2448448	0.7863328	-0.4268021	0.08770743	0.4005944	-0.3395799	-0.2744684	0.5552	0.2558	0.4985	0.3295	0.5053	0.2454	0.7761	0.2213	0.441	0.3043	0.6115	0.09091	0.1873673	0.6306494	0.03867809	0.2190007	0.4858368	0.3334297	0.5228721	0.05999986	0.8583311	0.2098366	0.6603746	0.002641696
chr3_182922330	1.616848	-0.03931922	-0.3736902	-0.1091358	0.03559419	0.1507765	2.354139	-0.0862682	0.3063917	0.009172974	0.7670833	-0.1804852	0.4234	0.1529	0.3112	0.2105	0.3056	0.1624	0.6279	0.1589	0.299	0.1677	0.4232	0.05694	0.0005410843	0.799393	0.2537961	0.6122647	0.9116948	0.3596133	0.003522839	0.591951	0.3281516	0.9569957	0.1005357	0.001552961
chr3_182922446	2.405354	-0.2368057	0.8437507	-0.6844744	0.8014124	0.3305176	2.577053	0.02234914	-0.01435747	-0.4527203	-0.6624311	-0.2553431	0.5442	0.2534	0.4736	0.3336	0.455	0.2581	0.7738	0.2411	0.4422	0.2647	0.5581	0.08945	0.0002087635	0.3659889	0.116625	0.05308301	0.116773	0.216016	0.03489573	0.9283174	0.9767678	0.09908428	0.3246774	0.004467048
chr3_182922466	1.858589	-0.2747521	0.3983914	-0.1550237	1.136052	0.1411267	5.874182	0.01837244	-0.7103306	0.215191	0.8057394	-0.3188907	0.6685	0.2325	0.4295	0.275	0.3771	0.2294	0.9218	0.2382	0.3762	0.2568	0.6775	0.08097	0.03866855	0.2504135	0.4022229	0.587827	0.005267751	0.5493108	0.01349602	0.9402862	0.08021074	0.4180151	0.3817127	8.656801e-05
chr3_182924910	0.3385966	-0.1227143	1.06576	0.1759017	-0.2304056	-0.1306155	-0.8255294	-0.2037294	0.1362054	0.2674514	0.3341244	-0.2493444	0.4624	0.1786	0.3984	0.2891	0.3153	0.1979	0.5681	0.2022	0.3585	0.2149	0.5686	0.07611	0.5161618	0.4990132	0.01414208	0.5602539	0.4880108	0.5176617	0.2317449	0.3237642	0.7228314	0.22419	0.628819	0.001088463
chr3_182924928	1.113491	0.01127192	0.01717918	-0.4236611	0.4119996	0.05273472	-0.3603627	-0.02197776	0.5507028	-0.3131745	-0.2332021	-0.06223451	0.4353	0.1716	0.3537	0.2437	0.3431	0.194	0.5366	0.1769	0.3821	0.1939	0.4704	0.07221	0.02128351	0.9484027	0.9637643	0.09178805	0.259352	0.7897278	0.570923	0.9026781	0.1828956	0.1130843	0.6617643	0.3900071
chr3_182924967	0.5107509	0.3208168	0.8047442	-0.1254477	-0.4262293	-0.08931274	-0.3121701	-0.2292179	-0.1700945	0.03927005	0.4237156	-0.1633673	0.5554	0.2269	0.4433	0.2981	0.3918	0.22	0.6817	0.2027	0.3841	0.2307	0.5447	0.08453	0.4444314	0.1685014	0.1036882	0.6879111	0.3168754	0.6920897	0.7375985	0.2681432	0.6826353	0.8684485	0.5141683	0.05413713
chr3_182925062	0.6567587	-0.3566283	0.181359	0.4075065	-0.3910421	0.04349488	0.597392	0.173387	0.8737046	0.1817675	1.460861	-0.08217355	0.4848	0.2322	0.4587	0.3524	0.4544	0.2302	0.6111	0.2078	0.4656	0.2258	0.5661	0.08711	0.2360749	0.1352047	0.7253426	0.2791669	0.4433241	0.8541158	0.4390506	0.4143972	0.09677261	0.4329207	0.0333986	0.3473484
chr3_182925275	2.141104	-0.384326	1.758387	-0.7046342	-1.114277	-0.1059029	21.60079	0.08980049	0.06754327	0.04010717	-0.2521983	-0.2933916	0.7168	0.3211	0.6579	0.4256	0.6511	0.4001	0.9775	0.4057	0.6455	0.3444	0.8294	0.1251	0.03727003	0.2569948	0.04413099	0.1340828	0.1939713	0.8083293	3.142962e-06	0.8396724	0.9363027	0.9129401	0.8651107	0.01997419
chr3_182925336	-0.1052164	-0.187269	-0.1421928	0.2106403	0.9975589	0.09604434	0.02277152	0.1534484	0.3506913	0.12463	-1.806463	-0.1237845	0.4342	0.2114	0.3824	0.2681	0.3608	0.2139	0.5961	0.2034	0.373	0.2289	0.4467	0.07436	0.8272047	0.3865828	0.7311607	0.4491006	0.009919552	0.6609348	0.9755312	0.4601218	0.3830235	0.5960996	0.0002967527	0.09690322
chr3_182925387	0.6805021	0.04468093	0.07106869	-0.08254192	0.7625552	0.06007402	0.04297787	0.0465433	0.2114399	0.1242807	0.1251615	-0.1699506	0.2957	0.1305	0.2612	0.172	0.2492	0.1386	0.398	0.133	0.2445	0.1441	0.3168	0.05149	0.02791972	0.7342673	0.7928282	0.6363966	0.003041862	0.6677405	0.9210879	0.728711	0.4017285	0.3934043	0.7078607	0.0009797647
chr3_182926880	0.5494564	-0.009895365	0.8432349	-0.2201414	0.1568666	-0.02897142	-2.30723	-0.1568898	-0.3110298	-0.319683	-0.597815	-0.1130681	0.5978	0.3003	0.6176	0.3607	0.4701	0.2985	0.869	0.2844	0.4569	0.2739	0.6769	0.11	0.4612337	0.974926	0.2828986	0.5691989	0.7683628	0.9261961	0.1889316	0.5968944	0.5448269	0.2616422	0.5156429	0.3069445
chr3_182926903	-0.6214992	-0.03406107	-0.06522493	0.1072793	-0.3515048	-0.04677535	-1.211096	-0.1205628	-0.1412931	-0.1135745	-0.7260523	-0.1794456	0.365	0.1671	0.3564	0.24	0.2782	0.1841	0.5307	0.1743	0.3147	0.1823	0.3802	0.06446	0.1129069	0.8407217	0.8642294	0.6643374	0.2248937	0.8027939	0.05308938	0.4958027	0.6699875	0.5401615	0.07735361	0.005468799
chr3_182927074	-0.1534525	-0.0854179	-0.1941947	-0.06029398	-0.09124967	0.03108181	-0.1629259	0.1633988	0.03396392	0.07388704	0.1908056	-0.03836014	0.1986	0.1008	0.2029	0.1347	0.2019	0.09854	0.2493	0.1106	0.1811	0.1077	0.2232	0.04276	0.4488822	0.3991816	0.3486621	0.6573771	0.6580209	0.753606	0.5267995	0.1420171	0.8536673	0.4952045	0.4046768	0.3701017
chr3_182927142	0.270871	0.1010075	0.1851531	-0.1331184	0.1499384	0.138422	-0.6699114	-0.2558559	-0.02930488	0.09214177	-0.3976247	-0.1889898	0.4509	0.2096	0.3927	0.2757	0.3683	0.222	0.4951	0.1902	0.357	0.2084	0.4927	0.07237	0.5918204	0.6374969	0.6645708	0.6425583	0.7050648	0.5432117	0.2397519	0.1866222	0.9388802	0.665428	0.4825054	0.009198396
chr3_182927172	0.08927455	0.06586125	-0.07689859	0.07411622	0.1598	-0.05204713	0.1699588	-0.2177022	-0.3289296	-0.03824606	-0.1454785	-0.05469052	0.2001	0.1002	0.171	0.1435	0.1872	0.09871	0.2516	0.0959	0.1666	0.1043	0.1993	0.03591	0.6620196	0.5131183	0.6577109	0.6092503	0.4017265	0.5997931	0.5132525	0.02384406	0.05156173	0.7153407	0.4744216	0.1280075
chr3_182927226	-1.687724	0.0149077	-1.526529	-0.2080127	-1.059681	-0.6274385	-0.7675764	1.223879	-0.4492721	0.2544644	-0.6258311	-0.1427114	0.5436	0.2508	0.473	0.3094	0.471	0.2573	0.7374	0.3603	0.4377	0.2489	0.5581	0.09586	0.009162605	0.9541144	0.004462349	0.5226141	0.04718123	0.01845074	0.4819948	0.001531274	0.3560632	0.3220854	0.3521251	0.138369
chr3_182927248	-22.12442	0.490658	2.268679	-0.6336945	0.1947122	0.6157429	-2.439362	-0.6196678	0.9219815	-0.00119682	0.2168675	-0.07931429	1.045	0.3919	0.7637	0.4517	0.6727	0.3906	1.405	0.4102	0.6814	0.3972	0.8326	0.1114	NA	0.2493836	0.0551413	0.2107032	0.8304164	0.1467314	NA	0.1682946	0.3220145	0.9977936	0.885289	0.4792273
chr3_182927316	0.2712135	0.2061791	0.5588307	0.02410174	-0.02170278	-0.1611963	-0.4616821	-0.3509202	0.2244827	0.211807	-0.09379325	-0.0941117	0.5569	0.274	0.4694	0.2809	0.4655	0.2336	0.6311	0.2522	0.434	0.243	0.5685	0.08757	0.6858473	0.4692617	0.2931607	0.9343706	0.9670861	0.5022455	0.570398	0.1781548	0.6412232	0.3978275	0.8920352	0.2843611
chr3_182927531	0.6589287	0.2446801	0.09822986	-0.1557091	-0.004797437	0.1906042	2.021271	-0.08546124	0.2024247	0.05103938	-0.3646467	0.04169827	0.4778	0.2099	0.4086	0.2659	0.4262	0.2062	0.712	0.1852	0.4201	0.2304	0.4755	0.08021	0.225709	0.2543988	0.8263215	0.572406	0.9918755	0.3657299	0.04621851	0.6502096	0.6619176	0.8293267	0.4999124	0.6043266
chr3_182928089	-0.01624216	-0.07336607	-0.6576025	0.3907612	0.228681	0.1359883	0.7408608	-0.07098374	0.07516933	0.1593813	0.193448	-0.2204974	0.3386	0.1428	0.2763	0.1937	0.2725	0.1406	0.452	0.1329	0.269	0.1499	0.3555	0.05624	0.9639996	0.6111009	0.02217368	0.04779959	0.4194144	0.3382686	0.1437187	0.5965446	0.7878221	0.2931496	0.6110248	9.061208e-05
chr3_182928813	0.0457762	0.2205147	-1.458229	-0.07042507	0.05225516	-0.06355332	1.022326	0.295192	0.3873095	0.04618719	0.02854807	-0.03815238	0.3307	0.1567	0.3199	0.2038	0.2652	0.1538	0.481	0.155	0.2694	0.1576	0.356	0.06109	0.8960649	0.1645724	1.568416e-05	0.7351316	0.8493207	0.6830505	0.06240622	0.05991101	0.1661989	0.7722726	0.9402644	0.5330473
chr3_182928909	0.7309861	-0.07711999	0.1511716	0.02088752	0.4520745	0.1344931	0.907028	-0.1685206	0.0201301	0.1193816	0.2960316	-0.06552625	0.2478	0.1056	0.2238	0.1512	0.2027	0.1122	0.3247	0.1095	0.2055	0.1151	0.2502	0.04212	0.004264553	0.4677042	0.5103177	0.8913812	0.02896477	0.2336057	0.008239917	0.1260795	0.923627	0.3028667	0.2519823	0.1201073
chr3_182928913	0.07277853	0.04515427	0.2485811	0.07510097	0.3739079	0.2003106	-0.246147	-0.1646631	0.08557972	0.03647818	0.1436482	-0.092573	0.245	0.1014	0.2177	0.1409	0.1858	0.1097	0.2938	0.1005	0.1828	0.1096	0.2671	0.04323	0.7733453	0.6577562	0.2650797	0.5977134	0.04799865	0.06952933	0.4232302	0.1030711	0.645321	0.7407766	0.6042715	0.03240291
chr3_182929011	-0.2965948	0.1770329	-0.3882674	0.3000566	-0.1652891	0.3168655	-0.5923859	-0.2049747	-0.0504853	0.2967893	0.5576453	-0.1008985	0.4195	0.1921	0.3742	0.2766	0.3299	0.2015	0.5287	0.1935	0.3211	0.2124	0.4901	0.07702	0.5210024	0.3657819	0.3359441	0.2971893	0.6362287	0.1234925	0.3415769	0.2986744	0.8816324	0.1721179	0.3212957	0.1915053
chr3_182929927	0.8497824	-0.0821013	0.9752319	8.555925e-05	0.2907783	-0.1133623	0.8501975	-0.0599269	-0.1965354	-0.0812526	-0.5980235	-0.1466879	0.4236	0.1596	0.371	0.2162	0.2743	0.1561	0.6279	0.1617	0.2883	0.1755	0.3549	0.06331	0.06918329	0.6115759	0.01464432	0.9996917	0.3080065	0.4731807	0.291958	0.7145678	0.5139114	0.6485395	0.1151738	0.02075945
chr3_182930037	1.33575	-0.1820694	-0.09956492	0.1647133	1.171976	0.14075	1.570159	-0.1730122	0.1938947	0.1489556	0.5786132	-0.1810641	0.421	0.1685	0.3672	0.23	0.3343	0.1758	0.632	0.1685	0.3314	0.171	0.4203	0.06496	0.004003019	0.2868395	0.800883	0.4858369	0.0009529438	0.4306052	0.05418507	0.3114915	0.5809381	0.3907515	0.2116038	0.005412018
chr3_182930066	-0.6669964	-0.3478201	0.1187396	0.2572803	0.2423579	0.310527	-1.459166	-0.05615893	-0.5546805	-0.09256885	-0.05821294	-0.05956831	0.375	0.1509	0.3414	0.2289	0.3279	0.1686	0.4374	0.165	0.2854	0.1643	0.3788	0.06325	0.0991765	0.02269222	0.7437395	0.273892	0.4850163	0.06945767	0.002700207	0.7371031	0.06250651	0.578377	0.8869023	0.3472659
chr3_182930315	-0.2211964	-0.09365037	-0.526813	0.1336663	-0.07438466	0.2211173	0.3522047	0.1073956	-0.3718306	-0.0505538	-0.5997753	-0.03225018	0.3415	0.1647	0.3453	0.2077	0.2973	0.1622	0.5027	0.1642	0.3065	0.177	0.4052	0.06824	0.54267	0.574902	0.1521932	0.5290085	0.8111927	0.1785649	0.544738	0.5188132	0.2481878	0.7786298	0.1759801	0.6372854
chr3_182930341	-0.4211673	0.01609732	0.4504238	0.1860409	0.6791987	-0.05179629	-0.9793035	0.02591863	-0.6994537	0.1362948	-0.3270023	-0.1987969	0.4102	0.1827	0.436	0.2369	0.3628	0.1973	0.5881	0.2021	0.3538	0.1971	0.464	0.07428	0.349078	0.9309696	0.3525167	0.4454876	0.08106314	0.7968969	0.1780468	0.9000484	0.06444246	0.4978122	0.5324378	0.007609467
chr3_182930402	0.3840764	0.07075271	1.418889	-0.08377612	-0.4976537	-0.04565175	-0.7861134	0.08280231	0.4398067	0.4204458	0.7095697	-0.07999259	0.4634	0.1877	0.4086	0.2566	0.3813	0.2094	0.623	0.1901	0.3616	0.2037	0.5306	0.08005	0.4626681	0.7111992	0.00152725	0.7523412	0.2276064	0.8311874	0.3236316	0.6689208	0.2568037	0.04330375	0.2569949	0.3192132
chr3_182930472	1.064191	-0.07748614	0.2283753	-0.4989572	0.7166427	0.1641235	1.688854	0.02523113	0.1438605	-0.290959	-0.5003401	-0.2006532	0.4124	0.2187	0.3653	0.2232	0.3576	0.1784	0.6674	0.207	0.3214	0.1914	0.4069	0.07581	0.01873174	0.7295483	0.5605894	0.02932601	0.06127343	0.3653507	0.05950278	0.9050777	0.6716698	0.1356841	0.2613349	0.008310837
chr3_182930493	0.05348713	0.07359423	0.1206456	-0.06845835	0.7807053	0.1291442	-0.495645	-0.03898937	-0.30885	-0.2626633	-1.029933	-0.1041557	0.5066	0.2424	0.4223	0.2745	0.3697	0.2109	0.6901	0.1987	0.3768	0.2264	0.4258	0.08518	0.9274691	0.7683362	0.795664	0.8104752	0.0497493	0.5494565	0.6032118	0.8474996	0.4477019	0.2584555	0.02862679	0.2230994
chr3_182930511	0.1155101	-0.2586264	-0.9015016	0.2804265	0.4218929	0.3126653	1.628632	-0.1939239	-0.5012146	0.2612307	0.2476733	-0.1424791	0.4815	0.2046	0.3774	0.3167	0.348	0.2136	0.6734	0.2121	0.3346	0.2334	0.3977	0.07855	0.8334677	0.2159689	0.02696172	0.4009726	0.255723	0.1527151	0.07378252	0.3715884	0.1580649	0.2764504	0.5677314	0.07056594
chr3_182930544	0.396429	-0.2340132	0.7566541	0.1277653	0.1243716	0.08041942	1.560797	0.1572663	0.4445332	0.3892967	-0.1960166	-0.1388814	0.5956	0.272	0.5059	0.3568	0.5351	0.2754	0.8296	0.2492	0.4812	0.2994	0.5501	0.09223	0.5928845	0.407724	0.1970006	0.7379889	0.8443351	0.7789271	0.2934945	0.5410835	0.4180469	0.2147497	0.7660314	0.1337706
chr3_182930774	0.08875321	-0.3380565	-0.8342666	-0.4699802	0.1619397	-0.07507048	1.011056	0.2993638	1.482623	-0.3486087	-1.264552	0.1741384	0.6701	0.3234	0.5741	0.4302	0.5723	0.3163	0.9284	0.3169	0.594	0.3549	0.7371	0.1299	0.9216845	0.3225912	0.2341107	0.3240308	0.8165053	0.8218593	0.6857241	0.3702665	0.04464936	0.3584455	0.24631	0.1837823
chr3_182930786	-0.2917371	-0.2645096	0.416818	-0.5046142	-0.1280703	0.05689475	-1.099592	0.2705886	0.2078219	-0.3333047	-0.7483899	-0.03856327	0.4854	0.2166	0.4119	0.2837	0.3929	0.224	0.6312	0.2476	0.3876	0.2232	0.524	0.08418	0.599256	0.2331833	0.3564717	0.08808096	0.7643694	0.8044902	0.1766372	0.289683	0.6211212	0.1454954	0.2238153	0.6480457
chr3_182930798	0.6970454	-0.2181174	-0.659418	-0.5501072	0.6899548	-0.07067501	1.916582	0.3017484	-0.03814706	-0.4004398	-0.8962445	0.030605	0.6406	0.289	0.5513	0.3628	0.5378	0.3155	0.7961	0.3027	0.5767	0.2907	0.6449	0.1077	0.4034167	0.4699709	0.3183148	0.1576635	0.2794324	0.8316636	0.1451403	0.3420667	0.9569038	0.1874992	0.288175	0.7775478
chr3_182930809	-0.215806	-0.03392992	-0.6734966	-0.2811042	0.346197	-0.09812654	1.352685	0.2203974	0.01278953	-0.1663826	-1.607426	0.009978051	0.497	0.2271	0.4159	0.291	0.3931	0.2279	0.6166	0.2172	0.3954	0.2362	0.4794	0.08012	0.7063279	0.884315	0.1408392	0.3553882	0.4180635	0.6750424	0.08414762	0.3219313	0.9762984	0.4936708	0.003254936	0.9012056
chr3_182930822	-1.07398	-0.03278537	-0.5603162	-0.29923	0.6917463	0.05379137	-1.170586	0.5494813	-0.4579908	-0.4604673	-0.7774605	0.08782071	0.5684	0.2703	0.4778	0.3397	0.4598	0.2912	0.6989	0.2877	0.5222	0.2708	0.5989	0.09307	0.1200477	0.9070363	0.3029253	0.4073966	0.1815539	0.8597302	0.2309485	0.06737554	0.4544838	0.1016593	0.2985317	0.3474727
chr3_182930827	1.485178	-0.164144	0.09823195	-0.4452773	1.326646	0.1254238	3.952862	0.5492802	0.3581174	-0.3788768	-0.9324478	0.1114981	0.6474	0.272	0.5532	0.341	0.4839	0.2827	0.7919	0.2708	0.5069	0.2794	0.5529	0.1079	0.08039087	0.5614304	0.8824022	0.2196222	0.01643035	0.670424	0.002302664	0.05087026	0.5425286	0.1929052	0.1599485	0.3042728
chr3_182930838	-0.1540188	0.01972052	-0.7851546	-0.07651704	0.8578312	-0.1408587	0.2233129	0.5424764	-0.006771997	-0.1007796	-1.287444	0.04213768	0.5059	0.2319	0.4907	0.3253	0.4334	0.2436	0.6916	0.2378	0.4267	0.2516	0.5507	0.08545	0.7928497	0.9340736	0.1632611	0.8239819	0.07446368	0.5749211	0.8155909	0.02670585	0.9885481	0.6982606	0.05101004	0.623198
chr3_182930848	-0.3208705	0.09575552	0.1764237	-0.2709136	0.694571	0.1636161	-0.8299345	0.248982	0.6991039	-0.1361965	-0.4007583	0.08308894	0.443	0.2118	0.4056	0.2818	0.3688	0.2129	0.5267	0.2042	0.3698	0.2063	0.4419	0.07185	0.5161044	0.6586002	0.6909366	0.3563163	0.08002019	0.4527172	0.1804251	0.2326295	0.07900691	0.518289	0.4159051	0.2487325
chr3_182930851	0.3693727	0.04115293	-0.05748461	-0.366972	0.4137063	0.2080936	0.0756087	0.4229787	0.09580928	-0.04044137	-0.2541967	0.04807315	0.5092	0.2156	0.446	0.3056	0.4425	0.2288	0.6261	0.2376	0.4292	0.2487	0.513	0.08071	0.5324224	0.8521411	0.9081597	0.252882	0.4017975	0.3759549	0.9249798	0.08376727	0.8402128	0.8748493	0.6705887	0.5527228
chr3_182930853	-0.1173313	-0.04100449	-0.5111645	-0.0470065	0.3235795	-0.07542916	-0.05049543	0.2863349	0.500518	-0.1854086	-0.05411469	0.06921637	0.3255	0.1418	0.2768	0.1998	0.2784	0.1628	0.4183	0.1545	0.269	0.1542	0.3475	0.05591	0.7332281	0.7746872	0.07597423	0.8176846	0.26428	0.6475683	0.9126891	0.06709349	0.07312048	0.2348298	0.8839049	0.2164364
chr3_182930856	0.9857921	0.09602999	-0.468913	-0.3542851	0.3435478	0.2473812	6.171134	0.4127569	-0.2845144	-0.153931	-0.4997547	0.1448851	0.5791	0.251	0.4989	0.3231	0.4608	0.262	0.8394	0.2703	0.4445	0.254	0.5339	0.08654	0.1651988	0.7111279	0.4153197	0.2994067	0.5081793	0.3621794	6.446839e-05	0.1415102	0.5663957	0.5577731	0.4286692	0.09533226
chr3_182930884	-0.2663021	-0.2437728	-1.087979	0.1220953	0.6798756	0.1046313	7.082793	0.5806904	0.2523712	-0.2436308	-2.474418	0.2086452	0.8081	0.3483	0.6307	0.4767	0.6198	0.362	0.9398	0.3317	0.6808	0.354	0.7635	0.1285	0.8460862	0.5117804	0.1806773	0.8218613	0.3893347	0.7875959	0.01001222	0.09862913	0.7859874	0.5197978	0.03634996	0.1073462
chr3_182930886	-0.1802557	0.02790387	-1.207556	-0.1600379	1.367442	-0.4142699	-3.88482	1.133296	0.2375353	-0.4683182	-4.217137	0.03221412	0.8113	0.3508	0.7051	0.5558	0.7363	0.4139	1.119	0.3873	0.7232	0.3677	0.8166	0.1666	0.8966504	0.9406216	0.2245876	0.8108184	0.2088729	0.3622238	NA	0.006980564	0.8205478	0.2362483	0.002874656	0.8487922
chr3_182930889	-1.432852	-0.1170469	-1.715564	-0.8165873	0.6944796	0.2067048	1.31334	0.7098102	-1.076675	-0.3044708	-3.122483	-0.1091896	0.7349	0.3261	0.6835	0.5137	0.6321	0.3485	0.9278	0.3563	0.6824	0.3215	0.7128	0.1168	0.1860834	0.7343772	0.06692861	0.1726162	0.3945708	0.5782497	0.5974248	0.06268388	0.2487783	0.3698504	0.002123438	0.3531774
chr3_182930963	0.4145392	-0.2443463	0.2348374	-0.2073445	0.09960651	0.1143733	-0.2901043	-0.01904954	0.24446	-0.0949455	-0.01150716	0.09389488	0.3365	0.1586	0.3186	0.203	0.2844	0.1585	0.416	0.1519	0.2893	0.1647	0.3472	0.05791	0.2460189	0.1282235	0.4847513	0.3172455	0.7370434	0.4761698	0.5259764	0.9013523	0.4185892	0.5696257	0.975205	0.1055178
chr3_182930994	-0.03216971	-0.1637355	0.6429417	-0.25755	0.1774312	0.2472081	-1.107201	0.391935	0.02968775	0.2683871	-0.7470307	0.01717443	0.4235	0.1822	0.4086	0.2588	0.3756	0.2002	0.5355	0.2097	0.3534	0.2157	0.4474	0.07415	0.9451383	0.3769036	0.1509522	0.3364186	0.6615268	0.2263529	0.08078255	0.06762902	0.9373624	0.2243772	0.135363	0.8173305
chr3_182931017	0.01570281	-0.02665448	0.9123701	-0.2679342	0.47279	-0.04888268	-0.7641575	0.3454544	0.01214377	0.03534471	-0.5065922	-0.04202333	0.4032	0.1989	0.3907	0.2623	0.3699	0.2074	0.4995	0.1868	0.3949	0.2209	0.4353	0.06956	0.9715698	0.8955127	0.03158597	0.3242733	0.235031	0.8176505	0.1850631	0.06925149	0.977461	0.8759932	0.2947623	0.54673
chr3_182931040	0.2409445	-0.1458372	0.1191531	-0.1489307	0.332747	0.08486845	-0.2503945	0.1865348	0.2126319	-0.1268907	-0.6655885	-0.08961676	0.3106	0.137	0.2861	0.1801	0.2515	0.1342	0.3926	0.1415	0.2532	0.1483	0.3275	0.0514	0.4608966	0.2916687	0.6898455	0.415982	0.2003612	0.5308676	0.5574878	0.1918917	0.4165545	0.3974557	0.05482624	0.0816464
chr3_182931063	1.767557	0.2126684	-0.2892773	-0.2924418	0.2774069	-0.2154847	6.830891	0.5332579	-0.2247711	-0.2806797	-1.459725	-0.06088778	0.6255	0.2572	0.5135	0.3135	0.4852	0.2672	0.8815	0.2542	0.4468	0.2545	0.5893	0.09398	0.02746943	0.4242655	0.6288118	0.3757236	0.6171252	0.4370803	0.000253169	0.04247054	0.6526655	0.2861738	0.04536612	0.518919
chr3_182931112	-0.6227464	0.3860892	0.4970264	-0.03854413	0.126953	-0.2059802	-0.508867	0.2016829	-0.1891747	-0.03876227	0.02777982	0.1425123	0.3978	0.174	0.3642	0.2375	0.3157	0.188	0.5633	0.1874	0.296	0.2014	0.5059	0.06555	0.1509225	0.02888476	0.2037357	0.8747346	0.7027831	0.2818813	0.4554199	0.2904435	0.5415543	0.8504688	0.9622212	0.03005039
chr3_182931126	-0.6974616	0.2572404	0.1175044	0.3075278	0.455563	0.006175336	-0.4485742	0.3186279	-0.05604517	-0.0878774	-1.057936	0.01233419	0.4028	0.1545	0.3129	0.2166	0.2932	0.1751	0.4728	0.1711	0.3117	0.1752	0.5197	0.07214	0.113	0.09997094	0.721334	0.1657192	0.1374178	0.9723009	0.4031439	0.06653964	0.864344	0.6214296	0.08200499	0.8645931
chr3_182931130	-0.1984361	0.08778178	-0.1578733	0.1408292	0.1999927	-0.1571596	0.5465938	0.3481234	0.0683762	0.1086419	0.003907041	0.07699894	0.5505	0.263	0.5057	0.3342	0.4295	0.253	0.6498	0.2356	0.4534	0.2804	0.59	0.09928	0.7634686	0.7474369	0.7876778	0.6912475	0.6741168	0.5478567	0.5225761	0.1509997	0.8930737	0.70996	0.995734	0.4402673
chr3_182931230	-0.2682563	-0.06351496	0.3223338	-0.07234287	-0.1497199	-0.1442983	-0.8575696	-0.001278646	-0.04741509	-0.1050679	-0.2955078	-0.08830327	0.2248	0.1083	0.2094	0.1342	0.1885	0.1019	0.2915	0.09945	0.1857	0.1141	0.2441	0.043	0.2449235	0.5598779	0.1322741	0.5932092	0.4353725	0.1589219	0.004890569	0.9897926	0.8018988	0.3602828	0.2404028	0.04020222
chr3_182931234	0.6288385	-0.2678648	0.3396957	-0.248716	0.3718656	-0.01646579	0.08634989	0.002648664	0.2064917	-0.09893682	-0.0209118	0.002412932	0.2453	0.1104	0.2087	0.1377	0.1924	0.1171	0.2953	0.1144	0.1892	0.123	0.2919	0.04521	0.01294695	0.01588793	0.1114223	0.07361317	0.05787246	0.88894	0.779958	0.9816498	0.283863	0.4247216	0.9453715	0.9574793
chr3_182931271	0.3482641	-0.1662409	0.06043202	-0.1946934	0.1434496	-0.001637818	0.1761862	0.01187158	0.1239462	-0.1125847	-0.1731602	-0.05795487	0.2358	0.1108	0.2079	0.1536	0.1913	0.11	0.3105	0.1012	0.1894	0.1109	0.265	0.04824	0.1512018	0.1359272	0.7761598	0.2103901	0.4617194	0.9881926	0.5896238	0.9070931	0.5205029	0.3130089	0.5286466	0.2301442
chr3_182931282	0.4027559	-0.1320114	-0.1786442	-0.1492977	0.1365588	-0.07655116	0.4117199	0.07945785	0.09765577	-0.1874509	0.0952381	-0.01368451	0.2356	0.1034	0.2055	0.1417	0.1681	0.1042	0.3336	0.1063	0.1809	0.1046	0.2497	0.04232	0.09663949	0.2041335	0.3949021	0.2969543	0.4232436	0.4649888	0.2446379	0.4573293	0.5954698	0.07470957	0.7118831	0.7466435
chr3_182931313	NA	NA	NA	NA	NA	NA	NA	NA	NA	NA	NA	NA	NA	NA	NA	NA	NA	NA	NA	NA	NA	NA	NA	NA	NA	NA	NA	NA	NA	NA	NA	NA	NA	NA	NA	NA
chr3_182931315	NA	NA	NA	NA	NA	NA	NA	NA	NA	NA	NA	NA	NA	NA	NA	NA	NA	NA	NA	NA	NA	NA	NA	NA	NA	NA	NA	NA	NA	NA	NA	NA	NA	NA	NA	NA
chr3_182931328	0.2312321	-0.1744221	0.6957049	0.09722954	0.3441374	0.04112728	-0.1892815	-0.09390759	0.3851013	-0.09375021	-0.1007226	0.07429993	0.2575	0.1272	0.2705	0.1584	0.2152	0.1235	0.3454	0.1189	0.215	0.1378	0.276	0.04921	0.3855547	0.1737968	0.01328484	0.544466	0.1183626	0.7410486	0.6070563	0.4329225	0.08024251	0.5004099	0.7257668	0.1315481
chr3_182933343	-2.220398	-0.07309691	0.04868622	-0.1790369	-0.3404922	-0.166444	-16.73542	0.2346136	-0.04782153	0.07758034	0.6680021	0.1387169	0.5955	0.1935	0.365	0.2344	0.418	0.2239	0.9262	0.1729	0.3886	0.1876	0.4917	0.07189	0.002740732	0.7109189	0.9011694	0.4577665	0.4593013	0.4687511	9.58722e-12	0.1813871	0.909722	0.6845963	0.236816	0.05428204
chr3_182933352	-0.001197291	-0.3364997	0.2136217	-0.7296433	-0.4685426	-0.008040943	-1.396674	0.1227654	0.1072475	-0.1219455	0.1824215	0.2049318	0.4614	0.1758	0.355	0.2582	0.4055	0.2101	0.635	0.1842	0.3044	0.2074	0.4456	0.06743	0.9981631	0.05952508	0.5737366	0.006332228	0.2908731	0.9701519	0.08929472	0.5124198	0.7371692	0.5651645	0.7139967	0.002427292
chr3_182933380	-1.049432	0.07924157	0.6178739	0.1620653	-0.04350749	-0.2012421	-2.411868	0.1965945	-0.5011716	0.06371531	-0.0254576	0.1029539	0.4405	0.1943	0.3816	0.2352	0.3443	0.2036	0.5766	0.1913	0.3661	0.2026	0.4942	0.07335	0.0324539	0.6891133	0.1344869	0.5030343	0.9055613	0.3331864	0.0006318717	0.31312	0.2026957	0.7581081	0.9642807	0.1615681
chr3_182933389	-1.688406	0.143114	1.323743	-0.1325226	-0.4379204	-0.1118939	-4.886714	0.1474469	0.1100734	0.07941564	-0.1463694	0.1299147	0.4417	0.1853	0.3766	0.2414	0.4272	0.1936	0.706	0.1717	0.3666	0.2089	0.4418	0.07417	0.0006048706	0.4478757	0.001129152	0.5942138	0.3540062	0.5706941	9.485425e-07	0.3975561	0.7799758	0.7100615	0.7663016	0.08067977
chr3_182933396	-1.238704	0.3246239	1.213782	0.3267958	-1.105605	-0.1094478	-2.844986	-0.1597719	0.07080031	-0.06912627	0.697353	0.09838209	0.4399	0.1826	0.3594	0.2327	0.3714	0.1875	0.6535	0.1673	0.3351	0.2068	0.4175	0.06472	0.01144569	0.08048181	0.001623837	0.1719976	0.005710949	0.5663949	0.0009833436	0.3464269	0.8422116	0.7436372	0.1290726	0.1292839
chr3_182935512	1.100902	0.3398177	0.2129481	0.02704494	-0.3930716	0.09220888	-2.756783	0.1908532	0.03492553	-0.6071511	-0.005299876	0.137842	0.7493	0.2982	0.5239	0.3929	0.4824	0.2665	1.074	0.2585	0.4691	0.2942	0.6175	0.1156	0.3305651	0.2767202	0.729177	0.9495287	0.4753837	0.7387671	NA	0.475712	0.9475752	0.04856361	0.9946135	0.2362504
chr3_18293948	0.6995192	0.2311691	-0.2905009	-0.09471798	-0.01656592	0.2110225	1.143922	-0.1503683	0.07690917	-0.1249697	0.1693094	-0.1796049	0.4214	0.1845	0.3319	0.2457	0.3035	0.1913	0.6567	0.1743	0.3068	0.1974	0.4849	0.0748	0.1322208	0.2181588	0.4090018	0.7086384	0.958522	0.2789306	0.1889553	0.3956074	0.8114217	0.5348488	0.7600861	0.0166472
chr3_182940206	0.2065203	-0.04716257	-0.5024783	0.1557728	0.4401739	-0.1828216	0.9949068	0.1202765	-0.211117	0.09499033	0.2810226	-0.3029057	0.47	0.19	0.367	0.2466	0.3403	0.169	0.596	0.1841	0.3244	0.1936	0.406	0.07504	0.6981285	0.8074613	0.2028007	0.5404226	0.223875	0.2863224	0.1801065	0.5207727	0.5381603	0.6302538	0.5270215	5.692492e-05
chr3_18294032	0.6387909	-0.2145884	-0.12131	0.1162206	0.1158915	0.1812644	-0.02423677	-0.2118679	0.2020872	0.2319901	1.061908	-0.1830438	0.2775	0.1055	0.2633	0.153	0.2012	0.1166	0.3716	0.1143	0.1963	0.1244	0.4192	0.04334	0.02699836	0.04310798	0.6567013	0.4528523	0.572603	0.1225934	0.9517157	0.06555348	0.3127581	0.06425788	0.02145641	2.448773e-05
chr3_18294049	0.1152899	-0.2036749	-0.1207531	-0.5219105	0.1763064	0.305687	-0.4832444	-0.07859459	0.1633077	0.2655316	0.00619524	-0.1944735	0.3471	0.1397	0.2501	0.1746	0.2131	0.1565	0.4584	0.1379	0.2269	0.1604	0.3632	0.05885	0.7554194	0.1488379	0.6401599	0.003247726	0.4188965	0.05370566	0.3488026	0.5724181	0.4833267	0.1022589	0.9873201	0.0009708678
chr3_182940682	0.4195495	-0.06432915	0.4017933	0.2792772	0.4566205	0.02277536	0.1765126	-0.1006833	-0.04608066	0.2753165	0.9531857	-0.1388373	0.4956	0.2152	0.4403	0.2721	0.4099	0.2183	0.6471	0.2191	0.3953	0.2191	0.5441	0.07766	0.4621748	0.7703452	0.4125989	0.3233236	0.309584	0.9189041	0.8352563	0.6538893	0.914728	0.2201808	0.141604	0.07469063
chr3_182943440	0.1280741	-0.1535065	0.01969755	-0.1116651	0.101755	-0.0596971	-0.428252	0.2166045	0.2456457	-0.06009021	0.2603902	-0.08477631	0.3619	0.1376	0.2927	0.1908	0.2789	0.1573	0.4611	0.1458	0.2828	0.1425	0.3914	0.05709	0.7414713	0.269165	0.9486925	0.5656326	0.7260631	0.7078192	0.4098628	0.1416289	0.4047534	0.6763988	0.5404031	0.1381974
chr3_182943481	0.3552541	-0.03393141	0.0125646	-0.2316847	-0.05678157	0.07064331	-0.1451178	-0.1248186	-0.1392943	0.07429209	0.1994701	-0.1532086	0.3168	0.1309	0.2608	0.1673	0.2393	0.1261	0.4433	0.1392	0.2304	0.1359	0.3711	0.05164	0.2874995	0.7971897	0.9629039	0.1721501	0.8177904	0.5783854	0.7691897	0.3745648	0.5563239	0.5880971	0.6176891	0.003047558
chr3_182943490	-0.06768011	-0.03193523	-0.3038083	0.218179	-0.09909002	0.1472385	-0.6085044	-0.261223	-0.2211495	-0.09300739	0.5155482	-0.1421224	0.4289	0.1646	0.3074	0.2233	0.2934	0.146	0.4998	0.1531	0.2719	0.1819	0.5007	0.06063	0.8866469	0.8482351	0.3469806	0.3408963	0.7467963	0.3184361	0.2916436	0.09177476	0.4337997	0.6151187	0.3727732	0.019295
chr3_182943571	0.005717076	0.1883555	-0.2247089	-0.4567	0.1263996	-0.0608171	-0.4046803	0.1105834	-0.1984615	0.2013459	0.5349951	-0.212435	0.473	0.2322	0.452	0.2684	0.3836	0.2432	0.6102	0.2247	0.4161	0.2405	0.4897	0.08773	0.9915033	0.4301079	0.6574323	0.1011861	0.7608985	0.8083445	0.5992962	0.6315454	0.6645025	0.4164333	0.3408247	0.01585974
chr3_182944917	-1.302701	0.1193322	-0.1462472	0.3620231	-0.6023175	0.1450346	-1.083785	-0.06801962	-0.4056519	0.1427639	-0.2284087	0.1503647	0.2835	0.1398	0.2608	0.1713	0.2366	0.1398	0.3818	0.1254	0.2389	0.1366	0.309	0.05559	1.050349e-05	0.3979936	0.5882612	0.03732893	0.01338192	0.3043003	0.008701125	0.5904808	0.09918214	0.3005162	0.482048	0.006919283
chr3_182944921	-0.4669458	-0.1151812	0.2633249	-0.2024672	-0.7383996	-0.004295812	-0.419769	-0.1545067	0.04138302	0.1565896	-0.1290281	0.09853129	0.338	0.1497	0.2638	0.2045	0.2907	0.1677	0.4155	0.1418	0.2508	0.1535	0.3238	0.05971	0.1935359	0.4468103	0.3356277	0.3324771	0.01508304	0.9798529	0.3581276	0.2807661	0.8730935	0.3134363	0.7061639	0.09951289
chr3_182944923	-0.71746	-0.1173617	0.2807451	-0.0107029	-0.5420855	-0.02312983	-0.4855485	-0.1478382	-0.1183696	0.1562196	-0.340995	0.07896264	0.3541	0.1534	0.2625	0.2102	0.2855	0.1689	0.4443	0.148	0.2562	0.1584	0.3555	0.05876	0.05810941	0.4496405	0.3020723	0.9602976	0.0688053	0.8926305	0.3275549	0.3231984	0.655164	0.3301639	0.3699644	0.17976
chr3_182944925	-0.8922223	-0.01760515	0.2220633	0.2124274	-0.6670161	0.03045909	-1.206505	-0.0873784	-0.2246917	0.1912376	-0.4655559	0.06947571	0.2919	0.1359	0.2388	0.1968	0.2563	0.1471	0.3814	0.1233	0.2386	0.1398	0.3135	0.05029	0.003461378	0.8978775	0.3665208	0.2899196	0.01188462	0.8377196	0.003452963	0.4818952	0.3604488	0.1755759	0.1584913	0.1676626
chr3_182944946	-10.36966	0.2331903	0.4533277	-0.230288	-0.507786	0.1143588	2.553707	-0.09089035	-0.1406908	0.09254939	-0.2495559	0.2081634	0.8941	0.1816	0.3702	0.2438	0.3773	0.1907	1.51	0.2015	0.3674	0.183	0.4411	0.06803	2.054813e-07	0.206684	0.2553099	0.3596274	0.2126279	0.5560799	NA	0.6586219	0.7217245	0.6190523	0.6116328	0.002267264
chr3_182944951	-1.20716	0.138301	-0.1926019	-0.01658827	-1.266133	-0.05191264	-1.290893	-0.1612966	-0.7313795	-0.06923101	-0.0611572	0.02131219	0.3927	0.1722	0.3141	0.2416	0.3303	0.1795	0.5056	0.1651	0.3221	0.1831	0.367	0.06577	0.004697811	0.4288597	0.5604636	0.9468794	0.0002967258	0.7760199	0.02760812	0.3352685	0.03158321	0.7101067	0.8768112	0.7464381
chr3_182945262	-2.623176	0.007004606	0.09338998	0.237156	-0.4098657	0.1211994	-37.53254	-0.5074578	0.07724348	-0.3684825	-1.221084	-0.03179472	0.6659	0.1914	0.3924	0.2666	0.4102	0.2031	0.9798	0.1943	0.3822	0.2063	0.5639	0.08407	0.003294057	0.9713461	0.8267215	0.3912449	0.3621625	0.5590117	1.854072e-14	0.01040865	0.8518499	0.08051138	0.07372715	0.7062817
chr3_182945280	-0.3094394	-0.31015	0.8772194	0.01005736	0.9991563	-0.1332526	-0.3998325	-0.1316127	-0.2304738	0.1747241	-1.129413	0.01904897	0.5337	0.2151	0.452	0.2935	0.3752	0.2349	0.7265	0.2341	0.4373	0.2143	0.6831	0.09693	0.6239061	0.1590908	0.08341883	0.9738677	0.01357003	0.5813587	0.7052931	0.5846638	0.6355186	0.4258094	0.2272424	0.8449251
chr3_182945283	0.04678905	-0.03709006	-0.6003882	0.3546283	0.8885907	-0.4317301	1.085925	-0.2847515	-0.723663	-0.2452485	0.4224176	0.1474702	0.4595	0.2203	0.512	0.2776	0.3857	0.2105	0.6565	0.2245	0.4626	0.2271	0.5252	0.08111	0.9279379	0.8695538	0.3138027	0.219721	0.03353843	0.04496093	0.212126	0.2164569	0.165475	0.2929382	0.4936967	0.06996149
chr3_182945395	-0.1754615	-0.3258797	0.6894728	0.2535895	0.1368699	0.09169989	-0.4696623	-0.2347974	-0.05353304	0.05318125	0.06880091	-0.02652995	0.3296	0.1515	0.2727	0.1808	0.256	0.1401	0.4539	0.1544	0.2792	0.1594	0.3645	0.06138	0.6152459	0.03348725	0.01499522	0.1677463	0.6052735	0.5169356	0.3565309	0.132975	0.8539253	0.7418775	0.8604758	0.6661705
chr3_182945432	-0.3361988	0.1629949	0.4040821	0.1130951	-0.133517	-0.2080241	-0.7982861	-0.02736282	0.5582765	-0.06590679	-0.499226	-0.07586746	0.3597	0.1768	0.3517	0.2487	0.317	0.1964	0.5141	0.1786	0.3217	0.1809	0.4051	0.07238	0.3831509	0.3641985	0.2821343	0.6596059	0.6895494	0.2990108	0.1829031	0.8801777	0.1003531	0.7201066	0.2598669	0.2958227
chr3_182945456	-0.1936372	0.1071074	0.3392645	-0.04951961	-0.04712475	0.0332588	-0.5542618	0.09484161	0.1228092	-0.03413112	-0.1944243	0.02542402	0.294	0.1369	0.2527	0.1746	0.2487	0.1375	0.3803	0.1359	0.2406	0.1349	0.307	0.05018	0.5290073	0.4383335	0.193949	0.7800446	0.8543815	0.8106522	0.1776821	0.4893121	0.6202932	0.8020478	0.5466941	0.6128439
chr3_182945488	-0.4165809	0.04696424	0.03488349	-0.1005984	-0.4080651	-0.009190486	-0.7163074	0.1628056	-0.7444149	-0.04088536	0.1503854	-0.01757054	0.3275	0.1723	0.3082	0.2124	0.2678	0.1787	0.4343	0.1645	0.3036	0.1599	0.3506	0.06336	0.2294204	0.7883175	0.9142536	0.6434933	0.1420738	0.9596428	0.1373661	0.328957	0.01947946	0.8007293	0.687897	0.7819678
chr3_182945532	-0.1977107	-0.04054018	-0.07673503	-0.03536349	0.01469538	-0.1091613	-0.5912725	-0.0152121	0.05328257	-0.02571719	0.1511866	0.03021892	0.2099	0.08605	0.1699	0.1205	0.1488	0.0986	0.3115	0.09665	0.1605	0.09804	0.1905	0.03589	0.3570793	0.6388008	0.6562606	0.7707955	0.9222024	0.2705846	0.07127741	0.8755153	0.7431575	0.7940543	0.4359227	0.4000988
chr3_182945552	-0.3175542	-0.04357268	-0.04297449	-0.2009909	-0.3124252	-0.03606915	-0.5304251	0.05211334	0.03683819	0.1139251	-0.05592792	0.0080873	0.2391	0.1116	0.2009	0.1444	0.187	0.1078	0.3009	0.1058	0.1811	0.1157	0.2443	0.04205	0.1971893	0.6980181	0.83402	0.1684146	0.1007453	0.7394034	0.09274353	0.6242754	0.8414415	0.3280514	0.8243181	0.8476203
chr3_182945557	-0.2158071	0.05180199	0.02012274	-0.1863562	0.1146403	0.1136511	-0.3869702	0.04596939	-0.2294783	0.3507631	-0.01900468	-0.0001759539	0.2196	0.09646	0.1745	0.1238	0.1459	0.09148	0.2829	0.09437	0.1443	0.1153	0.2253	0.03799	0.3376898	0.5929773	0.9095967	0.1352487	0.4369594	0.2160311	0.1895232	0.6277155	0.1155702	0.002512031	0.9345004	0.9963072
chr3_182945568	0.3390731	-0.01978517	0.5966631	0.1599712	0.5090358	0.008219072	-0.1580313	-0.06908148	0.008081409	0.1141341	0.05984602	-0.1008412	0.2773	0.1282	0.2674	0.1634	0.2182	0.1258	0.3578	0.1216	0.2103	0.1335	0.2869	0.04891	0.2400693	0.8783533	0.03154754	0.3341154	0.02280574	0.948321	0.6800204	0.57283	0.9700316	0.3968365	0.8416165	0.03946516
chr3_182945588	0.2504088	0.001320139	-0.0793684	-0.05129374	0.1291989	-0.08288214	0.2910029	0.18688	0.03649764	0.06211051	0.1007616	0.07995828	0.2199	0.09589	0.1871	0.132	0.1669	0.1002	0.286	0.1003	0.1645	0.1062	0.2116	0.0368	0.2666262	0.9890663	0.676889	0.7000976	0.4453132	0.4105056	0.3295645	0.06376564	0.8267688	0.5608784	0.6416406	0.02990792
chr3_182945590	0.3474895	0.1164462	0.01845228	-0.00548455	0.1269995	-0.1387785	0.3660747	0.1665685	0.0620677	0.02205152	0.3526321	0.09343412	0.2611	0.1189	0.2059	0.1525	0.1944	0.1194	0.3952	0.1141	0.1949	0.1298	0.2659	0.04674	0.1988965	0.330844	0.9301171	0.9716463	0.5216356	0.2485067	0.3948267	0.1469713	0.7547729	0.8662283	0.2010939	0.04584326
chr3_182945594	0.02727498	0.1520705	0.238811	-0.04243327	-0.1220541	-0.2208337	0.1014549	0.0801772	-0.153175	0.09502494	-0.2089697	0.05932936	0.2349	0.1079	0.2157	0.1459	0.1777	0.1028	0.3283	0.104	0.1784	0.114	0.2249	0.03881	0.9101382	0.1611732	0.2796607	0.7735566	0.4990892	0.03261369	0.7703611	0.4432278	0.3982053	0.4076037	0.3652728	0.1266214
chr3_182945628	-0.3512416	-0.06111671	-0.2819314	-0.007911846	-0.02358628	0.06967504	-0.338351	-0.08632356	-0.1380493	0.009984239	-0.2658834	-0.01835722	0.2117	0.106	0.1951	0.1286	0.159	0.09843	0.2796	0.09708	0.1648	0.1046	0.235	0.03851	0.1049013	0.5664251	0.1563976	0.9513496	0.8835628	0.4811672	0.2452919	0.3761565	0.408677	0.924372	0.2714481	0.6338367
chr3_182948263	0.6444201	-0.01377628	-0.1038817	0.01234923	0.1253503	0.1778277	128.687	0.473235	-0.09865423	-0.0383031	0.3801677	-0.08923813	0.6335	0.1898	0.4325	0.2544	0.3488	0.2151	0.9978	0.2359	0.3708	0.2033	0.5976	0.07979	0.4312349	0.9431878	0.8285493	0.9625567	0.7362631	0.4194537	0	0.05123981	0.8048376	0.853643	0.6100042	0.2649162
chr3_182948915	-0.02471302	-0.01323206	-0.3681838	0.1106788	0.1395317	0.211755	0.1242172	-0.02309235	0.2800165	-0.1207034	0.1773142	0.08145697	0.3928	0.1807	0.3472	0.2285	0.3504	0.1926	0.5378	0.1805	0.347	0.1974	0.3845	0.06712	0.9538616	0.942585	0.3199948	0.6372434	0.7091777	0.2806456	0.8456068	0.8998632	0.4491557	0.5488833	0.6703236	0.225947
chr3_182948948	-0.9807603	0.2645826	0.6370967	0.1742794	-0.9497942	0.02968959	-1.158038	0.3990046	-0.0737528	0.271106	0.5967694	0.1154255	0.4739	0.2249	0.4477	0.3009	0.4489	0.2202	0.5572	0.2136	0.3743	0.2232	0.5407	0.08457	0.06839391	0.2516681	0.2032088	0.5807076	0.05866924	0.8953634	0.0843853	0.06801797	0.8550189	0.2364167	0.3531754	0.1738418
chr3_182950436	-0.09842939	-0.09110389	0.7605137	0.08497915	-0.1795626	0.04712821	-0.09733765	-0.06501127	-0.02636205	-0.1936715	-0.2404473	0.1629688	0.2895	0.1438	0.2218	0.1451	0.2379	0.126	0.371	0.1151	0.2387	0.1432	0.3888	0.04757	0.7448492	0.5306847	0.0008275207	0.562278	0.4634903	0.7105985	0.8075086	0.5747496	0.9145925	0.1807284	0.5688287	0.0006216353
chr3_182950443	0.1795387	-0.07830226	0.3110212	-0.04638721	0.06690887	0.08940399	0.1038165	-0.03782574	0.1885139	-0.01665225	0.1260581	0.02055654	0.2168	0.08697	0.1795	0.1096	0.1541	0.08421	0.2784	0.08538	0.1598	0.09871	0.2416	0.03593	0.4188405	0.3697589	0.08827543	0.6739805	0.6679196	0.2900974	0.7202226	0.6589159	0.2442106	0.8666817	0.6126413	0.5674859
chr3_182950450	-0.0363583	0.01464253	0.3955989	0.09344358	0.1056464	0.002613578	-0.1129521	-0.01512243	0.4830882	0.0946031	0.3836015	0.1059073	0.3159	0.1287	0.3004	0.1666	0.2414	0.1306	0.4685	0.1292	0.2549	0.1491	0.3657	0.05387	0.9130434	0.9101682	0.2090857	0.5802311	0.6710571	0.9841705	0.8313293	0.9076005	0.06686162	0.5303957	0.3289191	0.04963162
chr3_182955807	0.07872671	-0.1607554	-0.01263929	-0.004170583	-0.2123756	0.07653047	0.7558355	-0.1350368	0.2957627	0.2750117	-0.6661894	-0.08520971	0.4008	0.1627	0.3351	0.216	0.2997	0.1868	0.5844	0.1729	0.2911	0.1908	0.3784	0.06587	0.8571865	0.3296184	0.9716514	0.9849588	0.4990063	0.6873303	0.2939427	0.4417457	0.3310424	0.1571032	0.1031792	0.1967748
chr3_182955852	-5.319793	0.02108263	-0.007260383	0.01626884	-1.498956	-0.05743136	5.246193	0.5055081	-0.2996651	-0.1146978	-1.990248	-0.1468142	0.8068	0.3633	0.6468	0.4537	0.6189	0.3095	1.109	0.3474	0.6411	0.4248	0.8084	0.1569	9.790861e-05	0.9568827	0.9931695	0.9745078	0.05712116	0.85994	NA	0.1724136	0.7197989	0.8068967	0.147284	0.3554191
chr3_182962244	0.04480695	0.1720526	-0.4582191	-0.1460374	-0.2013286	0.06324311	0.3591556	0.007969063	-0.227586	-0.1256096	-0.2458213	-0.2675858	0.321	0.1332	0.2551	0.1642	0.2265	0.1402	0.4337	0.1321	0.2266	0.1356	0.3297	0.04679	0.8948273	0.2004832	0.08242174	0.3803151	0.3866177	0.6551374	0.4555565	0.9523171	0.3279626	0.3587399	0.481494	1.112602e-08
chr3_182962280	0.1525946	0.1602096	-0.3300281	-0.004902194	0.1955356	0.02481621	0.3022071	-0.06388427	0.02890896	-0.03666089	-0.5876446	-0.1773904	0.2468	0.1033	0.2141	0.1326	0.1989	0.1055	0.3551	0.1012	0.2028	0.1109	0.2449	0.04046	0.5490619	0.1229234	0.1321383	0.9707694	0.3353253	0.8150533	0.4262741	0.5299865	0.8889863	0.7425057	0.01999407	1.182716e-05
chr3_182965217	-0.579358	0.1341332	0.3010942	-0.1560422	0.6330613	0.1368954	-1.959415	0.0179821	-0.03387906	-0.1152079	-0.02980691	0.01873166	0.4057	0.1623	0.3275	0.2094	0.3018	0.1643	0.5845	0.1671	0.2905	0.1794	0.3832	0.06185	0.1918103	0.414789	0.385028	0.4662057	0.04552087	0.4111446	0.006527616	0.9155032	0.9111454	0.5275399	0.942724	0.7624414
chr3_182965254	-0.05946347	0.1007603	0.1937425	0.2111772	0.3937803	-0.137183	-0.04635624	0.1358166	-0.2304771	-0.1456465	-0.02228549	0.04715351	0.2961	0.1318	0.2524	0.1654	0.2341	0.1318	0.3795	0.1388	0.2382	0.1348	0.3153	0.05118	0.8478857	0.4485558	0.457634	0.2079649	0.1019733	0.3021834	0.9100203	0.3325282	0.3473574	0.2843482	0.946522	0.3575103
chr3_182965269	0.4711625	0.05953925	0.05644265	0.08258358	0.3512064	-0.04245333	0.6922297	0.1213784	0.0378188	-0.1939925	-0.07901138	0.04870586	0.2816	0.1256	0.2337	0.1596	0.2239	0.125	0.3662	0.1244	0.2193	0.1242	0.2964	0.04662	0.1083942	0.6381516	0.814341	0.6094853	0.1263232	0.7361449	0.07857799	0.3329788	0.8663831	0.1211794	0.7990386	0.2966678
chr3_182965272	-0.2893083	0.08568273	-0.08681294	0.09762847	0.09596816	-0.05483387	-0.06670665	-0.03494382	-0.3589176	-0.221377	-0.3201295	0.01238064	0.2453	0.106	0.2003	0.1376	0.2036	0.1141	0.3192	0.1075	0.1845	0.112	0.252	0.04083	0.2528842	0.4215277	0.6711055	0.4822051	0.6444518	0.6330497	0.8430072	0.7465626	0.0558818	0.04951343	0.2189379	0.7619118
chr3_182965276	0.2450077	0.04153961	0.08202328	0.2252593	0.3264316	-0.04678806	0.3492596	0.007480905	-0.1733511	-0.08845313	-0.1551111	0.04182875	0.2572	0.1171	0.2369	0.1407	0.2088	0.114	0.3357	0.1144	0.1988	0.1195	0.2736	0.04339	0.3572859	0.7246165	0.7365844	0.1129518	0.1262867	0.6834602	0.3270777	0.9482033	0.3927823	0.4624068	0.5855508	0.3354922
chr3_182965278	-0.5045167	0.2858727	1.109211	-0.5722172	-2.011767	0.4903127	-0.4560621	-0.7996088	1.62465	-0.08331774	-0.0579967	-0.03565424	0.6041	0.2415	0.5935	0.3652	0.5419	0.2403	0.818	0.3003	0.5003	0.255	0.6286	0.09826	0.5057042	0.2506795	0.1325351	0.1446655	0.001807978	0.04763257	0.7484353	0.01109151	0.00492764	0.7520521	0.9427962	0.7180246
chr3_182965290	-0.001277517	0.127998	-0.1443808	0.2392009	0.5359993	-0.1161387	-0.1541146	-0.05618086	-0.1491451	-0.2280664	-0.1045872	0.007375289	0.2994	0.1397	0.2576	0.1623	0.2401	0.1292	0.3745	0.1348	0.2449	0.1415	0.3317	0.05114	0.9967517	0.3642745	0.5881155	0.1458691	0.03022735	0.3727297	0.7027779	0.67963	0.554883	0.1105872	0.7661188	0.8854776
chr3_182965315	-0.1321369	0.08349734	0.09769448	0.1802453	0.267052	-0.06222135	-0.4070025	-0.02024893	-0.163013	-0.1472755	-0.2012955	-0.02497156	0.2942	0.1232	0.2604	0.1754	0.2261	0.1243	0.4027	0.1255	0.2403	0.1243	0.3128	0.04965	0.6677321	0.5012177	0.7171819	0.3116848	0.2499227	0.6194063	0.3549079	0.8728257	0.5102196	0.2397347	0.541044	0.6154343
chr3_182965327	0.1343019	-0.2188921	-0.03758528	0.08528373	0.4607119	0.05038772	-0.3028881	-0.1232496	-0.3677915	-0.0672098	-0.6124279	0.01196582	0.3484	0.1584	0.2902	0.1923	0.2733	0.1611	0.4553	0.1547	0.2704	0.1659	0.3868	0.05471	0.7178528	0.1724265	0.9013616	0.6634057	0.1048978	0.7575592	0.5536517	0.4312176	0.1903628	0.6895186	0.1442682	0.8271284
chr3_182965365	NA	NA	NA	NA	NA	NA	NA	NA	NA	NA	NA	NA	NA	NA	NA	NA	NA	NA	NA	NA	NA	NA	NA	NA	NA	NA	NA	NA	NA	NA	NA	NA	NA	NA	NA	NA
chr3_182965375	NA	NA	NA	NA	NA	NA	NA	NA	NA	NA	NA	NA	NA	NA	NA	NA	NA	NA	NA	NA	NA	NA	NA	NA	NA	NA	NA	NA	NA	NA	NA	NA	NA	NA	NA	NA
chr3_182965380	NA	NA	NA	NA	NA	NA	NA	NA	NA	NA	NA	NA	NA	NA	NA	NA	NA	NA	NA	NA	NA	NA	NA	NA	NA	NA	NA	NA	NA	NA	NA	NA	NA	NA	NA	NA
chr3_182965423	-0.8906734	0.05863444	-0.1504484	0.08193487	-0.01670484	-0.008033918	-1.163145	0.04368684	-0.3054096	-0.004929052	-0.2272582	0.08409327	0.2878	0.1164	0.2284	0.1434	0.2195	0.1175	0.3856	0.1159	0.2157	0.1175	0.2873	0.04794	0.003038386	0.6168581	0.5213315	0.5717557	0.940813	0.9458651	0.005382887	0.7081102	0.166797	0.9667707	0.4486516	0.07975337
chr3_182965497	0.07645694	-0.01572262	-0.1284031	0.1411298	0.7707171	-0.0976426	-1.121052	0.002655124	-0.02333758	-0.08782307	0.2110501	-0.01396594	0.3849	0.162	0.317	0.2067	0.2951	0.1642	0.5219	0.159	0.2998	0.1715	0.3903	0.06329	0.8545333	0.9237023	0.7008551	0.5041139	0.01258131	0.5574822	0.06691041	0.9868463	0.940801	0.6139095	0.618589	0.8256971
chr3_182965558	0.2945044	0.01041839	0.155823	0.04445188	0.2842885	-0.02831395	0.1925901	-0.0253258	-0.02192162	0.01403766	-0.02093034	0.0288165	0.2424	0.102	0.2153	0.1368	0.1939	0.1053	0.2935	0.1005	0.1971	0.1125	0.254	0.04017	0.2385105	0.9190675	0.4797063	0.7475392	0.1503392	0.7891662	0.5304721	0.802029	0.9131715	0.9013255	0.9364755	0.473507
chr3_182965621	-0.2105783	-0.1990925	0.02585816	0.0160747	0.1990823	0.05677898	-0.29899	0.0225822	0.2119455	-0.0360796	-0.2611731	-0.02787084	0.2881	0.1226	0.2431	0.1547	0.2338	0.1201	0.3892	0.1231	0.222	0.1321	0.3036	0.04672	0.4839709	0.107034	0.9178221	0.9182344	0.4077231	0.638825	0.4791654	0.8555429	0.3519123	0.7865988	0.4124159	0.5512427
chr3_182965646	-0.4716034	-0.1426998	0.2768784	-0.05689337	0.1698759	-0.1589574	-1.650219	-0.2909353	-0.1129706	-0.1899284	-0.6394012	-0.06818783	0.385	0.1695	0.3999	0.195	0.3262	0.173	0.5467	0.162	0.3349	0.1854	0.4462	0.06719	0.2582567	0.4067057	0.5256913	0.7747556	0.6225169	0.3654787	0.01148831	0.07636559	0.7506011	0.3140958	0.1996909	0.3112715
chr3_182965651	0.1124902	0.07200332	0.1646566	0.1225211	0.1607733	-0.02437617	-0.06501212	-0.09728707	0.4287726	-0.042941	0.07693035	-0.007739437	0.3196	0.1529	0.3593	0.1834	0.2648	0.1441	0.4891	0.1513	0.2692	0.1557	0.379	0.05733	0.7387479	0.641659	0.6688927	0.5113594	0.5582273	0.8670585	0.9077015	0.5250337	0.1250376	0.7852916	0.8510026	0.892789
chr3_182965657	0.04399876	-0.04080283	-0.2973343	0.1113438	0.2074961	0.1995083	-0.1930427	-0.2178428	0.02385563	-0.09486352	0.5247846	-0.1200524	0.3374	0.1591	0.3157	0.1858	0.2862	0.1435	0.4926	0.1491	0.2804	0.1663	0.3882	0.06139	0.9022983	0.8001186	0.3715041	0.5559739	0.4872578	0.1688487	0.7330731	0.1485365	0.9349138	0.5737803	0.2128294	0.05095227
chr3_182965771	0.9460154	-0.1356297	-0.4205867	0.05853649	0.2991738	-0.3717064	1.412783	0.2141752	0.7226497	0.1183119	-0.2044108	-0.0739666	0.6011	0.2244	0.5525	0.2968	0.4196	0.2916	0.8095	0.2499	0.454	0.2486	0.6857	0.09204	0.2084838	0.5558639	0.5257508	0.8506114	0.5175061	0.2227248	0.3055175	0.4066229	0.15612	0.6448187	0.8282192	0.4235809
chr3_182978159	0.4293794	-0.2409234	0.04419111	0.05053764	-0.06762267	0.07192732	0.239216	0.07842315	0.2482682	0.09127567	-0.1261013	-0.1582802	0.2978	0.1355	0.2729	0.1778	0.249	0.1343	0.427	0.1294	0.2488	0.1508	0.3085	0.04901	0.1686918	0.07813109	0.8762025	0.7797002	0.7925326	0.5956128	0.6124466	0.5478688	0.3338018	0.5496034	0.69741	0.001256791
chr3_182978190	0.9616841	0.2462794	-0.3995362	0.2854677	-0.06314545	0.1960782	-0.1296927	0.2035608	0.04034536	-0.01849584	2.863492	-0.08256684	0.6049	0.2269	0.4608	0.3191	0.4427	0.243	0.731	0.2424	0.4161	0.2489	0.6721	0.08573	0.2055208	0.2904661	0.4415909	0.3965306	0.8982294	0.4337914	0.9036386	0.4152285	0.929743	0.9426244	0.001606398	0.337278
chr3_182978218	0.6543381	-0.09251819	0.05496857	-0.8180839	0.7877534	-0.2614755	-0.4830287	-0.1484869	-0.06202445	0.06614847	-0.9320717	-0.2515405	0.3947	0.1827	0.3836	0.2376	0.4687	0.1992	0.4939	0.1869	0.3637	0.186	0.471	0.073	0.1277053	0.6185751	0.8947199	0.0008242689	0.1376296	0.1983309	0.3951141	0.4351126	0.8737805	0.7267658	0.080868	0.0005891383
chr3_182979934	0.5439488	-0.2119785	-0.0481115	0.1623549	-0.04076115	0.008992964	0.2291296	-0.348013	-0.1425372	-0.1908623	0.8743408	-0.2284511	0.4899	0.2327	0.4032	0.3035	0.3792	0.2161	0.5987	0.2077	0.3768	0.2191	0.4813	0.0797	0.333065	0.3756472	0.9130479	0.610255	0.9207696	0.9675897	0.759192	0.1012098	0.7260371	0.3953509	0.1113012	0.004273023
chr3_182988611	16.64802	0.2834916	-0.2043173	-0.911895	0.4424471	-0.3317756	0.7078242	-0.03159	4.735886	0.488046	7.9587	-0.1748216	0.9741	0.4054	0.8232	0.4934	0.7579	0.3885	1.128	0.4065	0.8909	0.4245	0.9768	0.1399	0.0001113158	0.5226621	0.8879369	0.1079323	0.7033211	0.431335	NA	0.9433963	0.01575881	0.2978909	0.08100835	0.2159649
chr3_182988645	4.468693	0.0197083	1.699929	-1.086928	-1.367302	-0.3051902	4.35688	-0.15245	2.922282	0.6142898	6.02098	-0.2348444	0.9307	0.4041	0.7554	0.4656	0.7425	0.4031	1.081	0.3846	0.8368	0.3855	0.9732	0.1451	0.07903987	0.964417	0.1403239	0.0388292	0.2173851	0.4883899	NA	0.7144419	0.0558742	0.141474	0.1548187	0.1092946
chr3_182988649	16.97254	0.196123	6.215	-0.9205738	2.386599	-0.2735588	1.707071	-0.1978383	1.990068	0.1396787	-3.212034	-0.1919679	0.9567	0.399	0.9607	0.5167	0.7592	0.3972	1.216	0.3999	0.8408	0.4056	1.186	0.1401	2.41869e-07	0.6521952	0.07252815	0.1271641	0.04075476	0.5273486	NA	0.6502323	0.2000892	0.7529312	NA	0.1748744
chr3_182988653	11.39171	-0.226251	0.4822475	-1.147902	-0.2982212	-0.3606229	-0.004492059	-0.2946054	2.365327	0.2668286	-0.04570776	-0.2230213	0.9492	0.3936	0.7548	0.5066	0.7575	0.3966	1.329	0.3767	0.7884	0.3997	0.9486	0.1326	0.0001590374	0.5972037	0.6751469	0.05074728	0.7971668	0.403877	NA	0.4687846	0.06495204	0.5405859	0.9878333	0.09550275
chr3_182988658	3.450358	0.3603582	0.2437966	-0.8110021	0.1493402	-0.380467	-4.369974	-0.1678856	1.887239	0.04225694	4.255108	-0.22394	0.7817	0.3606	0.6862	0.4432	0.746	0.3411	1.054	0.3627	0.7049	0.3978	0.823	0.1065	0.005909532	0.3512873	0.7960682	0.1009335	0.8939448	0.2944003	NA	0.6662081	0.05755963	0.9223611	0.003314996	0.03654922
chr3_182988707	0.9463422	0.228073	0.3406123	-0.3364211	-0.596564	-0.3800277	1.503444	0.04436915	1.32411	0.4127541	0.246919	-0.2587906	0.6026	0.2815	0.5189	0.353	0.4861	0.2652	0.7676	0.2681	0.5259	0.2817	0.5523	0.09408	0.2101065	0.4368978	0.5747129	0.3725639	0.2834983	0.1670715	0.2093544	0.8733252	0.03223338	0.1597575	0.7093708	0.006171087
chr3_182992802	-0.891885	0.01834296	0.8982028	-0.1382072	-0.5672345	-0.4142196	-0.8575022	-0.04077042	0.02643936	0.08922439	-1.550111	-0.1378256	0.5122	0.2194	0.4856	0.2898	0.3782	0.2274	0.6551	0.2159	0.386	0.2477	0.5243	0.08195	0.1347765	0.9349902	0.1058886	0.6480735	0.1650075	0.07609221	0.3226742	0.8537109	0.9496174	0.7270997	0.01181615	0.09370515
chr3_182992876	-1.097646	0.4705838	0.215082	-0.08408846	-0.2924919	0.06752282	0.1757141	0.0172014	-0.8392692	0.07133801	-1.589768	-0.1227998	0.399	0.1922	0.4004	0.2472	0.2981	0.1997	0.6134	0.1931	0.3501	0.1901	0.4195	0.06989	0.01165153	0.01627195	0.6225578	0.7416973	0.3489761	0.7404099	0.8210166	0.9303506	0.02473527	0.7125581	0.0005815086	0.0796453
chr3_182992901	-0.1795558	0.2082898	-0.07679471	0.09327779	0.1010293	-0.2012769	-0.08239182	0.1742125	-0.02336627	0.5901563	0.2187873	0.1311344	0.5037	0.219	0.4275	0.2919	0.362	0.2367	0.7069	0.2433	0.3846	0.2644	0.6399	0.09702	0.7581204	0.353404	0.8709953	0.7598811	0.7947417	0.4087011	0.9342968	0.4873539	0.9552767	0.03134805	0.7927491	0.178546
chr3_182993467	-21.65985	0.6560781	-0.8775348	-0.8205425	-0.8917095	1.025964	-1.293407	-0.2393733	2.272513	-0.3998322	4.089301	-0.05729519	1.044	0.4271	0.8042	0.5477	0.8568	0.4159	1.888	0.4682	0.7939	0.4303	0.8672	0.1486	NA	0.1648421	0.516624	0.2100336	0.5915035	0.02487226	NA	0.6514394	0.08176793	0.4015982	0.01886736	0.7029912
chr3_182993488	-1.772998	-0.3569619	0.02767397	0.1559781	-2.05046	-0.7255975	-0.3741749	0.9846038	-3.802849	-0.4343194	-2.351315	-0.173627	0.8853	0.404	0.7928	0.5346	0.7522	0.427	1.176	0.4525	0.8145	0.4512	0.9299	0.1276	0.3516983	0.4189451	0.9830263	0.8052387	0.07245886	0.1243945	NA	0.05233013	0.006753783	0.3903213	0.3523511	0.1771476
chr3_183007650	-241.8912	-0.2516445	4.660808	-1.592266	0.08705611	-0.1201472	-0.4774735	-0.9261112	2.909219	0.5452503	-3.003537	-0.2008553	1.004	0.4901	0.9177	0.5825	0.8447	0.464	1.266	0.4713	0.8377	0.4986	1.144	0.1213	NA	0.6544695	0.04362535	0.02629172	0.9560089	0.8185764	NA	0.08307976	0.05787569	0.3431624	NA	0.1002529
chr3_183009554	-0.9094516	0.5352757	-2.201549	0.6974173	-0.2162441	0.096226	0.1527633	1.88088	-54.76347	1.095987	-0.1183413	0.2488146	1.565	0.5029	1.199	0.7925	1.401	0.5648	2.041	0.5819	0.9963	0.5692	1.406	0.1817	NA	0.3575783	NA	0.5914745	NA	0.8881895	NA	0.00857098	2.311917e-06	0.1133909	NA	0.1781169
chr3_183011391	-48.49801	-0.4503636	32.29062	2.822316	-2.692951	1.355209	4.328655	-0.6756008	-2.293499	0.5029609	-24.60292	0.2491355	0.9803	0.4174	0.982	0.6701	0.8072	0.5003	1.139	0.4246	0.8614	0.49	0.967	0.1504	0	0.3268453	5.268977e-10	0.001770307	0.04892278	0.01900597	NA	0.1496995	0.1762573	0.3709046	9.042278e-11	0.101496
chr3_183013280	0.9681653	-0.009673272	1.178529	0.01439341	-0.325167	-0.2196692	2.309188	-0.03580662	0.1789011	0.4306371	-0.4287547	-0.01879105	0.48	0.1634	0.4556	0.2163	0.2815	0.1534	0.7437	0.1444	0.3	0.1799	0.3619	0.06149	0.07681711	0.9534266	0.02129596	0.9481991	0.2676845	0.1570528	0.03791855	0.8061704	0.5694449	0.01853746	0.2694077	0.7603533
chr3_183013696	0.5721906	-0.09938522	0.1685835	-0.06538338	-0.445491	0.2014033	1.487292	-0.08499409	0.1484994	0.156254	0.7700682	-0.1211665	0.3813	0.1594	0.2655	0.1819	0.2004	0.1755	0.5484	0.1547	0.2124	0.155	0.4716	0.055	0.1653624	0.5382089	0.5404202	0.723751	0.02941249	0.2585666	0.02333739	0.5872687	0.4944824	0.3192953	0.1498963	0.02782867
chr3_183014236	0.2826713	0.1762417	0.841612	0.106447	0.5888297	0.4185537	-0.7184411	0.04831289	0.3875067	-0.2161529	-0.8287233	-0.008358865	0.482	0.2041	0.444	0.3012	0.3829	0.2216	0.6356	0.2145	0.3674	0.222	0.4748	0.08248	0.6073673	0.3979268	0.08942493	0.7361186	0.1554276	0.06550136	0.3828594	0.8258771	0.3266112	0.3424347	0.1245067	0.9195514
chr3_183014268	0.7697516	-0.2412646	-0.2569466	-0.9652014	1.062261	0.4156892	1.227552	-0.1795672	0.03775447	0.3495956	1.05533	0.07127181	0.5449	0.2891	0.4716	0.3292	0.4679	0.2983	0.6787	0.2549	0.4908	0.2855	0.5487	0.08222	0.2362127	0.4243477	0.6309097	0.005630915	0.0448108	0.1834909	0.1840713	0.4957505	0.9465641	0.2405803	0.1078485	0.3876386
chr3_183014347	0.4513539	-0.1182274	-1.176906	-0.1246624	-0.2645804	0.1987314	1.817864	-0.062877	-0.3535863	0.1928063	0.5194699	-0.01849988	0.4967	0.2201	0.42	0.2897	0.361	0.2269	0.7755	0.1865	0.4244	0.2025	0.5518	0.0805	0.4302958	0.600292	0.01098971	0.6804401	0.4942995	0.3936534	0.1388857	0.7404731	0.4506145	0.3511279	0.432387	0.8188173
chr3_183024445	-0.3141845	0.1317365	0.2213972	0.1568359	-0.06379224	-0.1485929	-0.4036645	0.009435304	0.0488462	0.04214939	-0.3070807	-0.01055191	0.2087	0.0887	0.1803	0.1111	0.1514	0.08576	0.3205	0.08191	0.1629	0.08428	0.2056	0.0336	0.1409437	0.1390502	0.2271188	0.1606393	0.67705	0.08429778	0.2328521	0.9086004	0.7673457	0.61825	0.1438304	0.7536215
chr3_183024545	0.2357832	-0.03643009	-0.1630171	0.03325445	-0.04003323	0.01212012	0.4393001	0.1409157	0.1087706	-0.1091329	0.1360606	0.04438055	0.2409	0.09226	0.1719	0.1143	0.1622	0.09089	0.3457	0.08898	0.1596	0.08736	0.2278	0.03375	0.3421453	0.6941871	0.3501962	0.7725559	0.8075827	0.8943536	0.2331017	0.1147043	0.5010845	0.2133319	0.5608516	0.1887688
chr3_183029001	-3.743071	1.278042	-1.947516	-2.261887	10.55901	0.6587921	-0.8963718	-0.006807952	-14.31956	0.5637761	0.03920338	-0.08968837	1.259	0.5667	1.466	0.57	1.023	0.4808	1.906	0.4875	0.9652	0.5156	1.523	0.2247	NA	0.06314875	NA	0.00111228	NA	0.2295834	NA	0.9902715	0.0001045574	0.3488156	NA	0.6973204
chr3_183086525	-0.1119381	-0.02631202	-0.9356121	0.428156	0.2251784	0.06555298	0.6959802	-0.1828496	-0.09443444	-0.1758838	-0.5008431	-0.1129542	0.3039	0.15	0.2562	0.2093	0.2238	0.1499	0.4098	0.1432	0.2492	0.1505	0.3494	0.06341	0.7256502	0.8623144	0.0004155662	0.04546262	0.3267714	0.6654723	0.1213373	0.2063296	0.7136225	0.2479463	0.1792418	0.07544563
chr3_183086555	-0.1845135	-0.03665981	-0.4810033	0.3547075	0.08279724	-0.06544813	0.3201731	-0.008166578	-0.3723197	-0.06554545	-0.4952271	-0.08767589	0.3762	0.1839	0.3221	0.2519	0.2727	0.1703	0.5106	0.1636	0.2811	0.1788	0.444	0.06804	0.6495149	0.844652	0.1574356	0.1729706	0.7702004	0.7049129	0.5897824	0.9607237	0.2036919	0.7183402	0.3175975	0.1985802
chr3_183086661	-0.2338965	0.01730424	-0.2445717	0.1207252	0.5854113	0.3129277	0.1009201	-0.201339	-0.1748432	-0.02866118	-0.6690572	-0.03390017	0.3321	0.1304	0.2879	0.1583	0.2389	0.1317	0.4518	0.1451	0.2324	0.1424	0.3679	0.04863	0.5064838	0.8953259	0.4159116	0.4514381	0.0173366	0.01850437	0.842047	0.1697825	0.464328	0.8420897	0.09082944	0.4862539
chr3_183102433	6.750227	0.1433618	1.465925	-0.2089556	1.788818	-0.2643834	10.21589	-0.1700183	0.9723394	-0.2244884	5.887664	0.1240961	0.8567	0.3087	0.5037	0.4043	0.5473	0.3362	0.9438	0.2902	0.5303	0.2893	0.8977	0.1098	4.8181e-05	0.6586897	0.01193168	0.6364208	0.006228989	0.4589287	0.00034678	0.5750336	0.1200617	0.4576092	0.003855227	0.2612813
chr3_183105022	-1.728181	0.2826672	-0.994968	0.1563335	-0.3379199	-0.1912887	-2.284056	0.1332121	-0.1902066	0.4873387	0.3326363	-0.1774318	0.5824	0.3083	0.4161	0.3668	0.4565	0.2493	0.7543	0.2601	0.4172	0.2916	0.6493	0.0959	0.01585826	0.3831011	0.02967956	0.6917346	0.5101466	0.4574353	0.04681132	0.6209323	0.6786253	0.1099039	0.6968171	0.06552669
chr3_183107360	-0.6371509	-0.2030379	0.302165	-0.02299454	-0.384778	-0.1217061	-0.6403949	0.06821977	-0.5900446	-0.1616815	-0.368213	-0.1988744	0.536	0.2156	0.4914	0.2489	0.3509	0.2127	0.6727	0.2252	0.3876	0.2078	0.5279	0.0735	0.3156033	0.357789	0.5922745	0.9287026	0.3045052	0.5760914	0.4811947	0.7678807	0.1605271	0.4466098	0.5535856	0.006966211
chr3_183120906	0.4432579	0.2135945	0.9268801	0.179594	-0.216877	-0.1919742	0.5527162	-0.2817962	-0.05660963	0.298835	0.04424304	-0.2342858	0.4689	0.1848	0.3238	0.2149	0.3035	0.1704	0.7354	0.1631	0.2869	0.169	0.4516	0.06149	0.4037458	0.2559956	0.006763051	0.4143948	0.4959471	0.266942	0.6105423	0.08826608	0.8500773	0.08136504	0.9303453	0.0001429916
chr3_183139050	0.7709338	-0.1570419	0.9419177	-0.1964977	-0.8658373	0.1429749	-3.490339	0.4318774	-0.5792269	0.2018302	0.6240968	-0.2476078	0.7555	0.3156	0.6692	0.4409	0.5251	0.3516	0.9764	0.3509	0.5964	0.3472	0.8654	0.1319	0.5037938	0.6368077	0.295603	0.6891435	0.1605332	0.703443	0.4400977	0.2491117	0.4356414	0.5856534	0.7178282	0.06276715
chr3_183140084	-0.4851063	-0.06666473	0.2885238	0.0618104	-0.1216548	-0.0787094	-0.7332298	0.06426044	-0.5505564	0.09930339	-0.2273716	0.005376384	0.2284	0.08872	0.2165	0.124	0.1892	0.09951	0.3119	0.09826	0.1951	0.09485	0.2285	0.03706	0.03865958	0.4541931	0.193236	0.6208657	0.5277904	0.4312562	0.02551094	0.5151634	0.005645493	0.2973042	0.3326768	0.8847324
chr3_183140181	0.2062041	0.1431192	-0.1639357	-0.06286002	0.1593237	0.0325471	0.4324357	-0.02245881	0.0514878	-0.1562293	0.06604693	-0.003214094	0.2078	0.08843	0.2144	0.1156	0.174	0.09059	0.3151	0.09169	0.1945	0.09894	0.2241	0.03569	0.3317182	0.106939	0.4551573	0.5891099	0.3672239	0.7204916	0.1927574	0.8072997	0.7951235	0.1161168	0.7739401	0.9282884
chr3_183141094	-1.371884	0.04010414	-0.129207	0.3329587	0.03704314	0.004539176	-3.218686	-0.270044	-1.142385	0.03150664	-0.7000779	0.0431271	0.5484	0.2296	0.4778	0.317	0.432	0.2371	0.749	0.2256	0.4272	0.2694	0.5238	0.07721	0.03644853	0.8650075	0.8122254	0.3191666	0.938358	0.9851613	0.004409601	0.2435559	0.0156135	0.9103261	0.2549046	0.5775948
chr3_183141103	-2.132265	-0.02586545	-0.03909875	0.4863156	-0.6320227	0.04093161	-3.271724	0.2339893	-1.009849	-0.4218048	-1.308308	0.09336978	0.5812	0.2642	0.5024	0.3442	0.4767	0.2717	0.761	0.2497	0.4919	0.3095	0.6088	0.09707	0.002831452	0.9247736	0.9463514	0.1846562	0.2438202	0.8847244	0.005284786	0.3641965	0.07387142	0.1949956	0.0882227	0.3383964
chr3_183141107	-0.9078906	-0.05616057	-0.4140158	0.2465941	-0.5992148	0.1228557	-0.9312236	-0.1002579	-0.2778438	-0.1249848	-0.1248119	0.0125798	0.2874	0.1456	0.2578	0.1845	0.2455	0.1355	0.3551	0.1309	0.2403	0.141	0.3037	0.04867	0.00248055	0.7027523	0.1207404	0.1889781	0.01797673	0.369014	0.01422549	0.44766	0.2617102	0.3801817	0.6953835	0.7962796
chr3_183141118	-0.8718104	0.0463547	-0.2897394	0.3319794	-0.3422926	0.1941323	-0.8714129	-0.01784729	-0.7078132	-0.1465026	-0.1956279	0.00772004	0.313	0.142	0.2826	0.1962	0.2642	0.1511	0.3984	0.1492	0.2853	0.1524	0.3416	0.05095	0.008159868	0.7465941	0.3253755	0.09708378	0.2114652	0.2040697	0.04483489	0.905845	0.01741479	0.3420745	0.590417	0.8797193
chr3_183141122	-0.5590223	0.05590758	-0.3904119	0.1008685	-0.5124491	-0.01475971	-0.2651323	0.1139103	-0.699455	-0.1556579	-0.006133628	0.05259087	0.2669	0.1295	0.248	0.1747	0.2589	0.1425	0.3519	0.1295	0.2399	0.1355	0.2808	0.04794	0.043537	0.6685903	0.1272436	0.569694	0.05589608	0.918344	0.4806612	0.3830942	0.004647996	0.2550486	0.9832739	0.2731869
chr3_183141193	-0.6541353	0.02474736	0.003805683	0.09103574	-0.4453229	0.02819289	-0.8281725	0.11443	-0.4163386	-0.1732033	-0.3097022	0.1237032	0.2958	0.1283	0.2592	0.1724	0.2477	0.1413	0.3755	0.1396	0.2337	0.1381	0.3023	0.04951	0.03464788	0.8482964	0.9886859	0.6029639	0.08154248	0.8434181	0.04094122	0.4169794	0.08324211	0.2141738	0.3287902	0.01257847
chr3_183141195	0.04003241	0.04921558	0.3188234	-0.1232646	-0.2529694	0.1707757	-0.4784005	0.06310093	0.1642654	0.02490369	-0.3486883	0.132684	0.3209	0.1519	0.2745	0.2027	0.259	0.1447	0.3817	0.1391	0.2512	0.1544	0.3226	0.0538	0.9059466	0.7487863	0.2640566	0.5515162	0.3454826	0.2428937	0.2466819	0.6532679	0.5267632	0.8733859	0.3062698	0.01379051
chr3_183141206	-0.890184	0.04520545	-0.04408056	-0.1934348	-0.2625996	-0.1011644	-1.549408	0.2311567	-0.4331783	-0.1324157	0.02018489	0.1934708	0.3729	0.1528	0.2814	0.2125	0.2718	0.1506	0.5295	0.1508	0.3113	0.1763	0.3613	0.06312	0.02675953	0.7700014	0.8805143	0.373739	0.3524859	0.5066383	0.01305372	0.1296864	0.1860443	0.4597145	0.9584542	0.002220661
chr3_183141214	-2.394982	0.02867882	-0.8798467	0.4277139	-0.8634432	0.07750533	-1.147822	-0.09573045	-0.4919361	-0.0758092	-1.613355	0.1948913	0.4713	0.17	0.3683	0.1953	0.3409	0.1683	0.5667	0.1788	0.3102	0.1925	0.4817	0.06372	7.398864e-06	0.8679654	0.02634998	0.03172464	0.01726026	0.6498648	0.09515384	0.5983482	0.131647	0.6991645	0.003334329	0.00227063
chr3_183141216	-1.093128	-0.06194934	-0.2263237	0.2062798	-0.1668998	-0.002140964	0.1094861	0.1997786	0.03654159	0.05699939	-1.158422	0.2581432	0.4626	0.1709	0.4221	0.2121	0.3453	0.1896	0.5256	0.1869	0.3255	0.191	0.5385	0.07477	0.036174	0.720975	0.6269117	0.3418931	0.650104	0.9911539	0.8593408	0.2936855	0.9154639	0.769574	0.06988476	0.0005756562
chr3_183141223	-0.8996691	0.06927614	-0.128668	0.1406928	-0.3163326	-0.2290851	-0.3985826	1.084033e-05	-0.2285388	0.05877956	-0.8485235	0.1901919	0.377	0.1902	0.3674	0.2081	0.3122	0.1771	0.5217	0.1719	0.2825	0.1849	0.4402	0.06848	0.02708392	0.7206584	0.7446367	0.5084318	0.3357525	0.2029867	0.5145323	0.9999504	0.4377285	0.7547231	0.08349113	0.005591614
chr3_183141231	-0.8314313	-0.007462231	-0.4949629	0.2632841	0.08452647	-0.05853572	0.5332937	0.07971986	0.1035703	0.3304136	-1.202714	0.1998768	0.4152	0.1783	0.4485	0.2005	0.3554	0.1697	0.5853	0.1864	0.3112	0.1834	0.4807	0.07673	0.06849749	0.9671512	0.323949	0.1982782	0.8240745	0.7339067	0.4600452	0.6743495	0.7517872	0.07655354	0.02823745	0.009397163
chr3_183159416	2.047343	-0.04342844	0.1999259	-0.2274595	-0.4849548	-0.09224556	391.3914	0.09074393	-0.1874962	-0.002919623	0.4822495	0.08991953	0.649	0.1675	0.448	0.2293	0.3448	0.1793	0.998	0.1979	0.357	0.1893	0.582	0.08097	0.01639544	0.798251	0.6899121	0.3342729	0.186758	0.6127593	0	0.6530959	0.6237157	0.987917	0.5004295	0.2683447
chr3_183162661	0.4921726	-0.08966062	0.802337	0.1848512	-0.3819823	0.1352563	1.007858	0.07068951	0.2817846	-0.2874161	-0.233857	-0.03741897	0.4473	0.1811	0.3705	0.2434	0.3462	0.199	0.6634	0.1936	0.3316	0.2019	0.4481	0.07292	0.3250627	0.6263274	0.04427953	0.4613567	0.3006099	0.5053562	0.2556273	0.7201759	0.4227308	0.1632451	0.6408167	0.6088016
chr3_183164840	0.2345595	0.04144542	-0.03946338	0.02120665	0.550494	-0.1529243	-0.009981861	0.0571101	-0.2052604	-0.07469286	0.2621271	-0.1141889	0.2649	0.1286	0.2593	0.1719	0.2474	0.1359	0.3661	0.1356	0.2434	0.1409	0.3145	0.0503	0.3931981	0.7492673	0.8831427	0.9032714	0.0310879	0.2649227	0.9797578	0.6764766	0.4133897	0.5997055	0.428839	0.02337291
chr3_183171153	NA	NA	NA	NA	NA	NA	NA	NA	NA	NA	NA	NA	NA	NA	NA	NA	NA	NA	NA	NA	NA	NA	NA	NA	NA	NA	NA	NA	NA	NA	NA	NA	NA	NA	NA	NA
chr3_183171292	-0.5663839	-0.08956552	-0.1725874	0.1156082	-0.230374	0.05081044	-0.8081282	-0.01220583	-0.6950115	-0.1226544	-0.2027521	0.01339767	0.3495	0.1388	0.3072	0.1862	0.2666	0.1382	0.4534	0.139	0.2479	0.1552	0.3612	0.05965	0.1289245	0.5227978	0.5928977	0.5418461	0.404933	0.7157603	0.1121412	0.9307039	0.00660592	0.4349655	0.6006729	0.822598
chr3_183175864	1.054281	0.1914797	0.1514934	0.01324893	-0.1807589	-0.2897593	2.186277	0.09306693	-0.1384158	-0.1334343	0.4527693	-0.07827101	0.373	0.1183	0.3239	0.1527	0.2176	0.1295	0.6679	0.1264	0.2299	0.1294	0.402	0.04809	0.008728554	0.1080042	0.6581257	0.9316676	0.4174872	0.02650833	0.0148424	0.4651558	0.5579139	0.306541	0.3024107	0.1040111
chr3_183175912	0.5191946	0.1409782	-0.007389059	-0.07848221	0.2459999	-0.07476397	-0.01836768	0.06712893	0.3667625	-0.1153141	-0.4592327	-0.1466368	0.3549	0.1243	0.2982	0.1565	0.2705	0.1269	0.4565	0.1364	0.2333	0.1354	0.3812	0.05458	0.1714055	0.2604276	0.9811306	0.6203852	0.3812894	0.5589556	0.9714428	0.6258701	0.1263432	0.3987745	0.2653913	0.007304453
chr3_183177461	-0.1848542	-0.1097895	0.08658023	0.02271076	-0.006362163	0.07682368	-0.383181	-0.06252366	0.1947161	0.04668074	-0.03173549	0.001206147	0.2543	0.1125	0.2084	0.147	0.1839	0.112	0.3557	0.1038	0.2079	0.1096	0.2431	0.04219	0.4820451	0.3321903	0.6844999	0.8785429	0.9728726	0.4954856	0.3140278	0.5491105	0.3596034	0.6720375	0.8992342	0.9772131
chr3_183177475	0.819831	-0.2292361	0.329285	-0.09259013	0.5994407	0.2239234	-0.217899	0.02161406	0.4879304	-0.09953276	0.6690712	0.09101611	0.3775	0.1242	0.2972	0.1815	0.2607	0.1357	0.5024	0.1333	0.2766	0.1379	0.3513	0.052	0.04432017	0.06703929	0.2901033	0.6159028	0.02642972	0.1020759	0.7076558	0.8723305	0.09003645	0.4746837	0.07455912	0.08047412
chr3_183180047	0.07595861	0.2511119	-0.007464255	0.1096576	0.2432169	-0.2518532	0.06259169	0.2436142	0.08721105	-0.2550189	0.1592541	-0.02237219	0.4988	0.1936	0.4135	0.2826	0.3816	0.2047	0.6408	0.2329	0.3991	0.1932	0.4705	0.08773	0.8949953	0.2031863	0.9868867	0.7097335	0.5557739	0.2284738	0.9402245	0.3090397	0.8411975	0.1952842	0.7651892	0.7994735
chr3_183181936	-0.520631	0.04127094	-0.1632419	-0.2585808	0.1782506	0.2103989	-0.1886621	-0.01493169	-0.2384806	0.1457692	-0.6041954	-0.1354062	0.4924	0.1951	0.4055	0.2486	0.3469	0.2045	0.6337	0.2024	0.3996	0.1937	0.3961	0.07716	0.3574315	0.835641	0.7128831	0.3136975	0.6298555	0.3138855	0.8178538	0.9424059	0.5843246	0.4603329	0.1613345	0.08017988
chr3_183188992	-0.3216708	0.2115257	-0.2632447	0.1254091	-0.3163287	-0.1215612	0.21724	0.005596163	-0.03228753	0.08014068	-0.6854269	-0.1636038	0.2121	0.1196	0.1924	0.1549	0.1642	0.1169	0.2976	0.09838	0.1877	0.1066	0.2636	0.04309	0.1383153	0.07910297	0.1793844	0.4238028	0.05738899	0.3017238	0.4858663	0.9548581	0.8658286	0.4547587	0.01213177	0.000148679
chr3_183189208	0.329468	0.007348209	0.2542925	-0.1126717	0.009050455	-0.1190634	-0.2423218	-0.06938444	0.05079203	-0.1208361	-0.1517573	-0.1671044	0.3552	0.1579	0.302	0.1901	0.278	0.163	0.4791	0.1626	0.2807	0.1611	0.3725	0.06014	0.3859033	0.9633475	0.4221412	0.5606413	0.9750524	0.4711056	0.6570727	0.673726	0.8621226	0.4591353	0.7053695	0.005544655
chr3_183189268	0.3134065	0.02449188	0.1702279	0.1270316	-0.204544	0.08013768	1.159245	-0.3043971	-0.2769644	0.3022212	-0.2528926	-0.1883636	0.405	0.1865	0.3678	0.2197	0.3099	0.1776	0.6257	0.17	0.3245	0.1848	0.4232	0.06771	0.4792324	0.8973421	0.6669153	0.5727013	0.5303064	0.6570047	0.1483912	0.07764656	0.4194798	0.1080043	0.5882166	0.005511142
chr3_183190271	0.8191045	0.05005729	0.2739232	-0.09866962	-0.5869805	0.5464542	7.579831	-0.05164686	0.7536119	0.3740194	0.6240994	-0.2052983	0.6863	0.2703	0.5117	0.3718	0.5075	0.2865	0.9772	0.3098	0.5939	0.3205	0.7478	0.1125	0.3853612	0.8584889	0.6455681	0.8054043	0.3189604	0.06764129	0.09957738	0.8740561	0.3073038	0.2689747	0.5795117	0.06978725
chr3_183190296	0.4954969	0.2321633	0.3724493	-0.1324623	-0.5077292	-0.1420105	0.6886545	0.07756615	0.6036354	0.04731024	0.2147952	-0.2380226	0.4008	0.1548	0.3213	0.2012	0.2488	0.1456	0.6081	0.143	0.2818	0.1606	0.4105	0.06226	0.2573706	0.1384242	0.2723218	0.5189934	0.04809346	0.3345682	0.3686407	0.591374	0.03985399	0.7712345	0.6332671	0.0001358381
chr3_183190359	0.5429448	-0.05890112	-0.3221461	0.07276164	0.5680467	0.01502557	-0.1080219	0.05873125	0.4858861	0.2946341	0.1308265	-0.1073794	0.3375	0.1575	0.2715	0.1909	0.274	0.1581	0.4699	0.1528	0.2729	0.1641	0.4009	0.05944	0.1299411	0.7118984	0.253465	0.7082994	0.04617146	0.9252338	0.839196	0.7040544	0.08673593	0.07654155	0.7649706	0.07133749
chr3_183191589	0.06995561	-0.147614	0.128748	0.06475323	0.06840661	-0.05179102	-0.1609	0.2899082	0.1245318	0.06273212	0.3137939	-0.04932725	0.5256	0.2286	0.4472	0.2788	0.4186	0.2338	0.6625	0.2206	0.409	0.2643	0.4733	0.09415	0.9098485	0.5295901	0.7967883	0.8234983	0.8820183	0.8294718	0.855643	0.1999112	0.7811296	0.8189374	0.5592001	0.6019526
chr3_183193662	-0.2619574	-0.08032913	0.9324634	-0.2225367	-0.1590843	0.1906874	-0.4719338	-0.02392698	0.1675283	0.118273	0.1073332	0.04641957	0.4572	0.2169	0.5094	0.2775	0.3899	0.23	0.6572	0.2031	0.4061	0.2266	0.5486	0.09161	0.6103526	0.7177	0.1152077	0.4410397	0.7071237	0.4197538	0.5883409	0.9081649	0.7061874	0.6111943	0.8700622	0.6138554
chr3_183193705	-0.6770178	-0.2726028	-0.164643	0.1668046	-0.314257	0.08584108	-1.681668	-0.01542929	0.01283871	0.06678804	-0.4211403	-0.1491658	0.4184	0.1659	0.3592	0.2258	0.3072	0.1594	0.5296	0.1744	0.3277	0.181	0.4738	0.06681	0.141651	0.1051453	0.6688189	0.4717413	0.3303018	0.5949749	0.007070901	0.9305802	0.9704731	0.7166795	0.4337704	0.02590063
chr3_183193781	0.4860693	0.1526877	-0.07200799	0.001577467	0.5806544	-0.1090937	1.001121	-0.1035591	-0.7601539	-0.1355022	-0.5722532	-0.2431633	0.5735	0.1913	0.3947	0.2314	0.3631	0.1684	0.8434	0.1774	0.3525	0.1697	0.4791	0.08018	0.4874836	0.4333818	0.8668782	0.9947084	0.13622	0.5231005	0.5236287	0.5656287	0.04358654	0.4313407	0.2944422	0.002503212
chr3_183194573	0.3387895	-0.07920138	-0.5091078	0.04534186	0.4464533	-0.3099339	0.1264059	-0.2149493	0.182739	-0.1690468	-0.01655848	-0.2915527	0.4105	0.1686	0.3358	0.201	0.2984	0.162	0.5868	0.1502	0.284	0.1585	0.379	0.06555	0.4517101	0.6433398	0.153272	0.8251099	0.1532937	0.05903928	0.8615284	0.1571118	0.5372659	0.2923138	0.9677499	9.070346e-06
chr3_183194650	0.01259119	-0.01161868	0.1783806	0.09552251	-0.03998479	-0.1671971	-0.7210442	0.01457329	-0.09739395	0.2575123	0.2058278	-0.1579765	0.3227	0.1463	0.2859	0.2029	0.2567	0.1507	0.4806	0.1557	0.2532	0.1578	0.4287	0.05492	0.9705402	0.9373808	0.5499176	0.6448032	0.8803345	0.2727291	0.1882838	0.9263349	0.709805	0.1070829	0.6644601	0.004076991
chr3_183194694	0.7007368	-0.08691138	0.2568389	0.1266934	0.01967365	0.08777052	1.096824	-0.2472407	-0.06097123	-0.1771131	0.08224328	-0.1588495	0.4755	0.1566	0.3683	0.2211	0.3407	0.1521	0.6354	0.1537	0.2957	0.1732	0.4052	0.07313	0.1948298	0.5835942	0.5167628	0.5762759	0.9567041	0.5684444	0.1825519	0.1119523	0.8438494	0.3138684	0.8527894	0.03028548
chr3_183194706	-0.06783313	-0.34405	-0.1219199	0.03381713	-0.5095919	0.3719308	-0.02674683	-0.09453422	0.04257413	0.2902931	-0.5392542	-0.1497712	0.6164	0.2028	0.5186	0.2932	0.4207	0.2089	0.8446	0.1939	0.4027	0.2578	0.4831	0.08457	0.9309459	0.096664	0.8406911	0.9121959	0.2718174	0.08165844	0.9864725	0.6324451	0.9229087	0.2766048	0.3284017	0.07762623
chr3_183194748	0.01012328	0.2135732	-0.1396922	0.1283572	0.3293996	-0.1137283	-0.5637028	-0.1129026	0.1474392	-0.2535607	-0.08609862	-0.2347327	0.3907	0.192	0.3658	0.2582	0.3392	0.2039	0.5306	0.1997	0.3546	0.2098	0.4782	0.07535	0.9809713	0.2749805	0.7222792	0.6310379	0.3609615	0.5850334	0.3678524	0.5795974	0.6974454	0.2373306	0.8743569	0.001893959
chr3_183194751	1.005836	0.2480992	0.9271559	-0.2108752	0.1452321	0.09715424	-0.5280881	0.08314493	0.3755287	-0.02881077	1.254246	-0.1762431	0.5368	0.1967	0.4712	0.2647	0.3686	0.1984	0.5274	0.1882	0.3914	0.2033	0.562	0.07315	0.1138983	0.216211	0.08264913	0.4423439	0.7141658	0.6312599	0.3949218	0.6643641	0.3772872	0.8896429	0.06489695	0.01626639
chr3_183196406	0.9211801	-0.2010685	-0.4463778	-0.04535953	0.09375533	0.007116247	0.8781647	0.1127323	-0.07631454	0.03844707	0.7769085	-0.1116884	0.3499	0.154	0.2955	0.2041	0.2708	0.169	0.4537	0.1795	0.2624	0.1801	0.4108	0.05897	0.01365265	0.1970282	0.1489849	0.8277692	0.738923	0.9668955	0.08454818	0.5366846	0.7789851	0.833679	0.08466037	0.05866565
chr3_183196600	2.004508	-0.02354033	-0.6544145	0.0672991	0.4010216	0.256735	-0.9050182	0.01962401	0.3052499	-0.308826	4.509514	-0.07431129	0.6228	0.2558	0.5109	0.3098	0.4661	0.2428	0.6635	0.2425	0.4912	0.2436	0.7668	0.09575	0.01179808	0.9291101	0.2708455	0.8363641	0.4465359	0.3050086	0.3074832	0.9374237	0.5883002	0.2188587	0.0001600708	0.4397999
chr3_183196615	-0.9821943	-0.06727807	-0.4334583	-0.09969637	-0.2025349	-0.1332366	-2.764097	-0.1253575	-0.7353355	-0.1016664	-0.924385	-0.2766008	0.5299	0.2254	0.4497	0.2933	0.4446	0.2093	0.6916	0.218	0.3765	0.2342	0.5691	0.0892	0.1159694	0.7712028	0.3892816	0.7452088	0.6832413	0.5336245	0.003892838	0.5746584	0.07039388	0.6730049	0.1816786	0.002011393
chr3_183197141	0.3825649	-0.09467908	-1.90286	-0.0142926	0.5495259	-0.2466784	2.202165	0.05963599	-0.7343369	-0.1114923	-0.833287	-0.240985	0.5527	0.2284	0.5525	0.3177	0.4745	0.2276	0.8622	0.2138	0.4709	0.245	0.5844	0.09522	0.5640444	0.6865255	0.004095722	0.965975	0.3079952	0.2912521	0.1957218	0.78525	0.1689112	0.6590671	0.2472493	0.01175805
chr3_183197876	0.3280142	0.4412814	0.01874845	-0.1888638	0.6683463	0.3558213	0.08092858	0.4634236	-0.02595031	0.1802384	1.435632	-0.1235045	0.4982	0.2403	0.5022	0.2997	0.4017	0.2306	0.6183	0.2333	0.4169	0.2552	0.5865	0.08558	0.5680861	0.07465654	0.974246	0.5477008	0.1275948	0.1332425	0.9180653	0.05341255	0.9548809	0.4946841	0.04741326	0.1504758
chr3_183198053	-0.5794119	-0.1241824	-1.124194	-0.1703187	0.1244016	-0.1054465	-0.3594906	0.005150998	-0.2122839	0.1124515	-0.8035564	-0.2415992	0.3416	0.1857	0.3145	0.2115	0.2933	0.1643	0.4723	0.1564	0.2692	0.1802	0.3357	0.06431	0.1109051	0.5111203	0.0006909042	0.4312395	0.6851166	0.5266875	0.5022808	0.9740498	0.4475759	0.5393331	0.02414798	0.0001775313
chr3_183199246	4.090244	-0.2949128	0.3782333	-0.3516498	-0.4091571	0.1453309	-2.402406	-0.209896	0.5954118	-0.3573704	-0.7152829	-0.1908569	0.7341	0.2172	0.4451	0.2889	0.4132	0.2168	1.332	0.2127	0.4082	0.2405	0.4513	0.08115	0.0001546573	0.1850454	0.4466844	0.2438975	0.3672001	0.5128529	NA	0.3349275	0.1830014	0.1492082	0.1572576	0.01907074
chr3_183199287	0.2447153	-0.02555618	-0.3554733	0.1692746	-0.6710978	0.06402657	1.454834	-0.290939	-0.03008223	-0.2490165	-0.4056639	-0.1637777	0.3998	0.1798	0.319	0.2403	0.3076	0.1848	0.5678	0.1693	0.3363	0.1783	0.4072	0.06891	0.5747654	0.8888019	0.2909145	0.494108	0.03789921	0.7334825	0.03493237	0.09032703	0.9328652	0.1693685	0.3628787	0.01773809
chr3_183199305	0.8000446	0.09118758	1.049005	-0.2503403	-0.2213666	-0.1958504	-0.1154203	0.1528387	0.2595203	0.05731771	0.1866099	-0.1648505	0.2897	0.1238	0.2533	0.1653	0.2266	0.1248	0.3996	0.1237	0.2316	0.1352	0.3028	0.04611	0.008212512	0.4648369	6.167841e-05	0.1352732	0.3413539	0.1194598	0.7911818	0.2201724	0.2756747	0.6744453	0.5569693	0.0003551399
chr3_183199319	-0.1272883	-0.03252388	0.3425609	-0.03706728	-0.60257	-0.07927529	-0.02806352	0.2214587	0.2026877	0.2054903	0.5446815	-0.1085389	0.2843	0.1385	0.2617	0.1827	0.2487	0.1445	0.3861	0.132	0.2627	0.1428	0.3011	0.05588	0.6677413	0.8160982	0.2064583	0.8418942	0.01893779	0.5872262	0.9465432	0.09630505	0.4566	0.1543711	0.08452345	0.05246211
chr3_183199362	0.7040536	-0.2071486	-0.005499055	-0.06485464	0.1491041	-0.06899475	1.615735	-0.0660839	0.1957466	-0.008214728	-0.4398078	-0.09940284	0.3824	0.1778	0.309	0.2098	0.3235	0.1558	0.5205	0.1582	0.3011	0.1613	0.3788	0.06366	0.08890326	0.2515877	0.9864961	0.7624644	0.6627459	0.6617966	0.008035933	0.6799998	0.5353004	0.9599141	0.2825844	0.1191628
chr3_183199392	0.2821889	-0.1128196	0.7962594	-0.1218426	-0.3707586	-0.210826	0.7357613	0.1704057	0.1179532	0.09071399	-0.2491262	-0.1340343	0.364	0.1636	0.2962	0.2094	0.3153	0.1544	0.4391	0.1571	0.3075	0.1704	0.3963	0.06314	0.4702566	0.4963049	0.01024004	0.5693796	0.2644599	0.1773115	0.1322126	0.2840675	0.7151098	0.5998798	0.5638322	0.03412629
chr3_183202299	0.5527711	-0.06635163	-0.04750931	-0.4361745	0.2525646	0.1715366	-0.01981813	-0.09658882	-0.02567575	0.002529213	-0.2006905	-0.03578889	0.3668	0.1666	0.3208	0.2013	0.3061	0.159	0.5037	0.1536	0.2781	0.1618	0.3479	0.0707	0.160924	0.6945388	0.8884475	0.03380135	0.4321609	0.2868206	0.9728856	0.5343555	0.9293334	0.9876925	0.588627	0.6136002
chr3_183202311	0.03804706	0.1547521	-0.01336218	0.1562095	0.4710262	-0.1957707	-0.4138081	0.1377655	0.1263392	0.053045	0.05415439	0.06632395	0.2489	0.1094	0.2276	0.1541	0.2211	0.1053	0.3399	0.1066	0.224	0.1161	0.2647	0.04323	0.8823032	0.1597055	0.9544112	0.3165461	0.03774142	0.06448163	0.2522273	0.1987939	0.5825374	0.6499721	0.8436004	0.1253308
chr3_183202326	-0.0116172	0.2192313	-0.06925017	0.1311059	0.3455299	-0.02989846	-0.3975723	0.1006196	0.1249648	-0.01182222	0.3755065	0.01003541	0.2988	0.1287	0.2535	0.1748	0.2659	0.1342	0.3626	0.1292	0.2203	0.1371	0.3075	0.05032	0.9704026	0.09116917	0.791585	0.4602189	0.2103174	0.8252676	0.3068615	0.4399592	0.5800496	0.9319304	0.2452388	0.8421226
chr3_183202352	0.01435875	0.1267117	0.4501108	0.05919064	0.3821087	0.06335012	-0.9971834	-0.00833811	0.04764117	-0.01099151	0.6212232	0.0263751	0.2853	0.126	0.239	0.1749	0.2328	0.1192	0.3447	0.1287	0.2359	0.1354	0.3175	0.04968	0.9615275	0.3184571	0.06744013	0.7389764	0.11043	0.5977273	0.006615485	0.9487725	0.8444104	0.9358949	0.06354339	0.5959427
chr3_183202374	-0.1028743	0.2347974	0.02178448	0.2417539	0.4062526	0.09966998	-0.8600337	0.07322664	0.3962474	-0.1749039	0.2483255	0.1377293	0.32	0.1384	0.2846	0.187	0.2929	0.1413	0.4071	0.154	0.2901	0.1494	0.3454	0.05583	0.7606876	0.09292098	0.9415047	0.2040859	0.1847829	0.4849888	0.05365625	0.6384798	0.1911582	0.2470396	0.4998644	0.01377442
chr3_183202376	-0.4571966	0.4393581	0.1425019	0.1754739	0.09646585	0.01784693	-1.204888	0.1709625	-0.07375532	-0.01366838	0.49984	0.1666626	0.3395	0.1528	0.289	0.2036	0.283	0.151	0.3896	0.1579	0.282	0.155	0.3754	0.0581	0.2052655	0.004488569	0.6368941	0.398779	0.7437178	0.9069897	0.004395886	0.2850049	0.8018692	0.9305782	0.2171636	0.004187224
chr3_183202388	-0.03243809	0.2872001	0.1562656	0.1582708	0.4605896	0.1087169	-0.5120763	0.1077358	0.11272	-0.09928768	0.5733472	0.1089913	0.3471	0.1669	0.3105	0.2053	0.3258	0.1638	0.4245	0.1408	0.286	0.1605	0.3874	0.05992	0.9301594	0.0897618	0.6323685	0.4505471	0.1813583	0.5126268	0.2747356	0.4487224	0.7056808	0.5414677	0.172436	0.06941963
chr3_183202394	-0.4693524	0.09969562	-0.03791155	-0.001322699	0.04506137	-0.008042285	-0.5612076	0.02686963	-0.3865972	0.1917978	-0.3732061	0.02226281	0.2221	0.1029	0.2036	0.131	0.1807	0.1077	0.2943	0.1056	0.1717	0.1186	0.2515	0.03839	0.03935388	0.3351882	0.8553428	0.9920134	0.8062504	0.9408205	0.06838344	0.8002492	0.02654475	0.1083248	0.1509387	0.5622625
chr3_183202419	0.5259758	-0.06285366	1.050722	-0.3035667	0.4145407	0.04420239	-0.5769295	-0.003708872	0.7613614	0.1936771	0.1319367	-0.0623731	0.334	0.1526	0.3412	0.1892	0.2683	0.1543	0.4782	0.1449	0.2825	0.1554	0.4012	0.06617	0.1377179	0.6839631	0.003795293	0.115142	0.1366415	0.7771464	0.2893379	0.979795	0.009729246	0.2182582	0.7632404	0.3469339
chr3_183202445	0.3163362	-0.06722157	-1.019659	0.04652052	0.5938446	-0.0235606	0.3399328	0.03563273	-0.2347311	-0.04639829	-0.03317662	0.0002055232	0.3562	0.1591	0.3109	0.2165	0.3039	0.1636	0.4748	0.1565	0.2979	0.158	0.3706	0.06329	0.4066314	0.6765836	0.001825977	0.8338401	0.06265119	0.8870223	0.5286275	0.8220729	0.4519445	0.7718381	0.9337348	0.9974142
chr3_183202466	0.3192636	0.06498445	-0.979794	-0.1778857	1.326932	0.2036246	0.008894794	-0.024423	-0.5847287	0.003140397	0.1726241	0.1093651	0.3538	0.1629	0.2966	0.226	0.3177	0.1662	0.4564	0.166	0.3101	0.1788	0.3815	0.05778	0.3986586	0.693881	0.001606242	0.4432359	7.4858e-05	0.226994	0.9861647	0.8846436	0.07302731	0.9862127	0.6757529	0.05880842
chr3_183202471	0.1896086	-0.1328951	-1.190028	-0.2019708	0.8150144	0.02920611	0.2476025	0.03159804	-0.4716656	0.003324326	-0.1807823	0.06446362	0.3639	0.1712	0.328	0.1999	0.2989	0.1609	0.5104	0.1609	0.3271	0.1763	0.368	0.06633	0.627448	0.4443931	0.0006093516	0.3221907	0.009266582	0.8578183	0.6765555	0.8463134	0.1729964	0.9851915	0.6478273	0.3321851
chr3_183202488	-0.05450594	-0.1013411	-1.442702	-0.08309569	0.6866251	0.03461553	0.119459	0.07850344	-0.6469983	0.05896457	0.2181161	0.1283796	0.3854	0.1718	0.3134	0.2239	0.3639	0.1779	0.4769	0.1633	0.3268	0.1816	0.4114	0.06719	0.8961696	0.5611677	1.234106e-05	0.7175714	0.07883521	0.8481537	0.8257383	0.6353015	0.0613319	0.7495022	0.6289286	0.05660134
chr3_183202530	-0.06963508	-0.08689453	-0.7965248	-0.0527796	0.4362437	0.0783331	0.01458174	0.01784241	-0.2930454	-0.06805259	-0.05706212	0.009480233	0.3399	0.1453	0.2752	0.1872	0.2659	0.1615	0.4399	0.1483	0.2749	0.1623	0.3498	0.05553	0.8472161	0.5540591	0.005392699	0.7818123	0.113748	0.6321752	0.9762518	0.9052892	0.3053928	0.6790631	0.8785385	0.8646489
chr3_183202557	0.5354992	-0.1946175	-0.83806	-0.1181496	0.7149196	-0.08880352	1.782018	0.359749	-0.6339105	0.1658087	0.1992162	0.06314247	0.5173	0.2223	0.4506	0.2843	0.3699	0.2409	0.7559	0.2343	0.4603	0.26	0.5704	0.09768	0.3756648	0.3933453	0.09684218	0.6903118	0.07254997	0.7205109	0.1227311	0.1355208	0.221481	0.5380309	0.7742132	0.5200097
chr3_183202563	0.5434809	-0.2647669	-0.6342617	0.2914076	1.348936	-0.2967802	1.698167	0.3009125	-1.110143	-0.02313431	0.4019455	0.1889121	0.5889	0.2072	0.4177	0.3309	0.4668	0.2413	0.7553	0.2507	0.4213	0.255	0.5336	0.0952	0.4557442	0.2112623	0.1676938	0.4059506	0.01060081	0.2326428	0.1406131	0.2452526	0.01685863	0.9300964	0.5240797	0.0482275
chr3_183202569	-0.04230329	-0.3093333	0.06176182	0.3838724	0.5792412	-0.3059853	-0.5489558	0.1623067	0.3381437	0.02815196	-0.8401025	0.09955043	0.5706	0.2474	0.5208	0.3141	0.5064	0.2504	0.6468	0.2483	0.4499	0.2466	0.4989	0.1075	0.9514513	0.2257161	0.9193615	0.245934	0.3239699	0.2367867	0.517445	0.5266026	0.5020703	0.9119059	0.1444615	0.3572154
chr3_183203411	2.062947	-0.172184	1.165907	-0.5986388	-0.5301153	-0.2527118	-6.01986	0.2414419	0.8096163	-0.05236572	0.9123708	-0.1621807	0.7168	0.286	0.5622	0.3769	0.547	0.2807	0.9344	0.3149	0.6152	0.3266	0.8149	0.1018	0.04477472	0.5640109	0.08633432	0.1412397	0.417198	0.3875353	0.02173436	0.4667861	0.2994968	0.879547	0.5163848	0.1129994
chr3_183203476	0.1205376	-0.3885249	2.588108	-0.09242029	0.4036064	-0.1617245	-2.583768	0.2240265	0.4473832	0.3096413	-0.9417897	-0.3655504	0.6168	0.2603	0.6698	0.3077	0.5345	0.2805	0.8387	0.2805	0.4858	0.2769	0.5048	0.09993	0.8777499	0.149542	0.004115352	0.775042	0.5233465	0.5799816	0.09340171	0.4433164	0.4208491	0.2825907	0.1072859	0.0002728987
chr3_183203498	-1.08267	-0.02098351	-0.2416466	-0.1539294	-0.7727862	-0.323358	-1.555525	0.4548417	-0.1514396	0.1569519	-1.199236	-0.3261488	0.4333	0.1844	0.4351	0.2395	0.338	0.1824	0.664	0.1878	0.3875	0.1703	0.4588	0.0711	0.02432744	0.9109487	0.6170358	0.5326234	0.03141397	0.08132373	0.07982863	0.01736653	0.7186395	0.363795	0.02020535	4.749154e-06
chr3_183203737	0.315959	-0.02210482	0.3842566	0.1470022	-0.8320004	-0.2376823	3.728973	0.2357743	-0.3384651	-0.005118029	0.1561916	-0.1347834	0.5791	0.21	0.4102	0.2447	0.3646	0.1944	0.8201	0.1907	0.36	0.1972	0.4807	0.07624	0.6564594	0.9180313	0.3929301	0.5602425	0.03359713	0.2304033	0.009271691	0.2248726	0.3804085	0.9797009	0.7757038	0.07794469
chr3_183203773	-0.2533186	0.01569215	-0.3723359	-0.04904817	-0.1813509	-0.04653901	-0.5288825	0.07509133	-0.2290158	-0.000933562	-0.08041592	-0.1895359	0.2491	0.1135	0.2207	0.153	0.2133	0.1125	0.3331	0.1071	0.2153	0.1236	0.2645	0.0421	0.3246833	0.8907435	0.09987336	0.751394	0.406172	0.681033	0.1343713	0.4857401	0.2989166	0.9940198	0.7693677	6.857966e-06
chr3_183203829	-0.1044521	-0.0747552	0.4208942	-0.1903515	-0.4939468	-0.1927293	-0.643298	0.02650639	-0.5107439	-0.2294796	-0.7669771	-0.1063281	0.3269	0.1541	0.3222	0.1911	0.2976	0.1533	0.4261	0.15	0.2779	0.1641	0.3506	0.05555	0.7626763	0.6317154	0.2162171	0.3282099	0.1130653	0.21411	0.1719952	0.8613075	0.07748382	0.1677542	0.04048609	0.05598636
chr3_183203837	0.2795297	-0.2246658	0.02210538	0.07521846	0.3423118	-0.2304718	-1.081647	-0.1471991	-0.2946017	0.10905	-0.07560405	-0.2265687	0.3703	0.1394	0.34	0.1946	0.3698	0.1498	0.5273	0.1451	0.3094	0.1588	0.3775	0.06868	0.4831711	0.1105052	0.9512457	0.7045845	0.3897625	0.1282172	0.08134393	0.3155084	0.3652271	0.4977725	0.8528705	0.0009979139
chr3_183203858	-0.2848619	0.0557711	0.04545456	0.1592633	-0.3590252	-0.1130867	-0.1666122	0.1570219	0.1183757	-0.2541547	-0.1765996	-0.09567831	0.4099	0.1777	0.3595	0.2222	0.3207	0.1901	0.5215	0.1697	0.3374	0.1989	0.4094	0.07144	0.526153	0.757432	0.9060793	0.4846531	0.2889747	0.5591985	0.7851589	0.3618368	0.7411931	0.2104713	0.6939095	0.181595
chr3_183204183	1.265182	-0.3406391	0.6629924	0.1183267	0.3336507	0.03059711	1.452564	-0.1923783	-0.2936188	0.1013178	0.1251506	-0.3001259	0.4721	0.1517	0.3572	0.189	0.2751	0.1443	0.7291	0.1456	0.2872	0.1519	0.4188	0.06391	0.01815439	0.02645336	0.08298336	0.5386974	0.2435992	0.833809	0.1727176	0.191145	0.3274423	0.5097268	0.7861123	2.779574e-06
chr3_183204251	0.6621368	-0.3172273	0.7277589	-0.100054	0.7763871	0.02504648	-1.283052	-0.09601271	0.3510834	0.06609727	0.2595586	-0.3240824	0.3105	0.1308	0.3031	0.165	0.2714	0.1436	0.3899	0.1312	0.2508	0.153	0.3899	0.05218	0.04265382	0.01619686	0.02213148	0.549789	0.00589971	0.8629574	0.002443237	0.4681586	0.1753815	0.6694362	0.5398632	5.561078e-10
chr3_183204269	0.8768168	-0.04041737	0.02451431	-0.06833469	1.006598	-0.2194603	-0.2293616	-0.04036153	0.1586044	0.1295569	0.4435003	-0.3182576	0.3431	0.1531	0.3099	0.1971	0.2911	0.1648	0.5147	0.1461	0.2646	0.1561	0.376	0.06031	0.01637511	0.7941843	0.940048	0.7339322	0.0009391132	0.189025	0.7024147	0.7846263	0.5632318	0.4123376	0.2744077	1.383523e-07
chr3_183204413	0.5571021	-0.2729064	0.2110711	0.1344565	0.4035157	0.3380596	2.310694	-0.3279466	-0.1857293	0.07983613	-0.003388599	-0.1815821	0.4403	0.1625	0.337	0.2493	0.2882	0.1873	0.7298	0.1827	0.3107	0.1824	0.421	0.0697	0.2559435	0.09749881	0.5554006	0.6014563	0.1800124	0.07623406	0.03041771	0.07759932	0.5699048	0.6669371	0.9941748	0.009353394
chr3_183206461	0.7620357	-0.2324437	0.4889554	0.08239596	0.3879331	-0.03374723	1.689464	0.3036763	0.4153266	0.110374	-0.3209784	0.03006459	0.4099	0.2089	0.3656	0.274	0.3924	0.2155	0.5106	0.1944	0.3481	0.2227	0.4116	0.07399	0.08993875	0.2765274	0.2131981	0.7724232	0.3631791	0.8784612	0.004441815	0.1254436	0.2633521	0.6289742	0.4772638	0.6853163
chr3_183206465	-0.7129709	0.2125865	-0.3137696	0.1307063	-0.7090606	-0.2748518	0.8968966	0.195183	-0.5368701	0.5574096	-0.383038	-0.05334236	0.4066	0.1998	0.4058	0.2711	0.3696	0.2094	0.4904	0.2035	0.3286	0.2014	0.4684	0.08355	0.1091548	0.2971602	0.4797612	0.642592	0.07464978	0.1993279	0.1109609	0.3476998	0.1228105	0.006708827	0.4699853	0.5246356
chr3_183206527	-4.040142	-0.1463716	-0.5211722	-0.3037891	-1.752092	-0.06666744	-1.774443	0.2846156	-0.6177239	0.2212065	-10.53015	-0.1954089	0.6134	0.2448	0.4419	0.3245	0.5305	0.2467	0.6885	0.2227	0.4249	0.2471	0.866	0.1087	1.973527e-07	0.5620963	0.2900608	0.3758787	0.005115586	0.7934106	0.06160577	0.212791	0.1881581	0.3856955	1.199606e-09	0.07393137
chr3_183206531	-1.00996	-0.06621376	-0.2179769	-0.2075509	-0.663706	-0.4376319	2.031058	0.3040824	-0.2284624	0.1591904	-0.7718639	0.06583228	0.6161	0.2381	0.5798	0.3488	0.4936	0.2637	0.7127	0.2452	0.4878	0.2733	0.7454	0.1003	0.1966318	0.7870876	0.7593686	0.577068	0.2422409	0.1094121	0.04560271	0.2292544	0.6826491	0.5752752	0.4900154	0.513728
chr3_183209095	-0.4361868	-0.1126268	-0.344326	-0.2232319	0.145235	-0.05797464	-0.4198333	0.08738719	-0.4081848	-0.05382169	-0.2083216	0.08854901	0.319	0.1556	0.3045	0.1885	0.2589	0.1551	0.4055	0.1446	0.2808	0.1525	0.3507	0.05811	0.1950035	0.4746048	0.2814388	0.2448196	0.5879269	0.7119299	0.3439417	0.5498493	0.1629664	0.7272387	0.5780132	0.1281991
chr3_183209098	0.2824653	-0.04667991	-0.09490812	-0.2729484	0.1909751	0.01228831	0.3570946	0.1408918	-0.1396808	-0.0624489	0.3175568	0.1079438	0.2598	0.1259	0.2304	0.1584	0.2119	0.1302	0.3313	0.1189	0.2154	0.1296	0.2809	0.04752	0.2937604	0.7130078	0.6885342	0.08886707	0.3784343	0.9254453	0.3091595	0.2393733	0.5265708	0.6327961	0.2779304	0.0232697
chr3_183209100	0.04036535	-0.03513293	0.06868367	-0.1071584	0.00222291	0.0249546	0.05809331	0.07757198	-0.1955829	0.03040697	0.06079754	0.1191169	0.2262	0.1044	0.1973	0.1281	0.1896	0.1049	0.275	0.1048	0.1778	0.1021	0.235	0.04267	0.8620033	0.737864	0.7328965	0.4067481	0.9908153	0.812985	0.8390541	0.4616609	0.2790351	0.7670321	0.8014525	0.005286433
chr3_183209107	0.03772202	0.00595377	-0.17927	-0.3466757	-0.1275013	-0.009254628	0.2113682	-0.0337408	-0.6086521	-0.03219944	0.2246725	-0.01640256	0.274	0.1288	0.2584	0.1618	0.2393	0.128	0.3532	0.1312	0.2181	0.1387	0.3113	0.05094	0.8946656	0.9634379	0.5027256	0.03448226	0.6049265	0.9428351	0.57557	0.7987635	0.006459032	0.8181634	0.4928	0.7477712
chr3_183209120	-0.08763145	-0.1072532	0.009191204	0.1154862	-0.3063414	0.0166857	0.1575561	-0.03221079	-0.3756979	-0.02947388	0.3807193	-0.07854973	0.2544	0.1164	0.2257	0.1407	0.1999	0.1083	0.3081	0.1183	0.1998	0.1185	0.2589	0.04366	0.7390361	0.36011	0.9683544	0.4164288	0.1332154	0.8782697	0.6266104	0.7868767	0.06540858	0.8049297	0.1554949	0.07227088
chr3_183209136	-0.1132546	-0.007714047	-0.2901279	-0.1193424	-0.2306221	-0.02981505	0.003320952	-0.0744206	-0.4774616	-0.05718689	0.4226098	-0.02458786	0.2424	0.1178	0.2291	0.1488	0.2095	0.1194	0.2965	0.1238	0.206	0.1307	0.2514	0.04412	0.6503416	0.9481515	0.2176881	0.4277175	0.2817517	0.8041956	0.9914653	0.5508337	0.02332537	0.664441	0.1037294	0.5776966
chr3_183209154	0.2135072	0.02154846	-0.2147564	-0.3381853	-0.04555309	0.1416389	0.3902947	-0.06307664	-0.2140392	-0.04906004	0.3090176	-0.01679934	0.2543	0.1157	0.2238	0.1584	0.206	0.117	0.3233	0.1257	0.2219	0.1269	0.2851	0.04839	0.4167993	0.8532342	0.3496591	0.03502636	0.8286848	0.2292572	0.2532921	0.6186089	0.346947	0.701365	0.2988476	0.7287726
chr3_183209159	-0.04113934	0.03472655	0.132193	-0.3346847	-0.1033868	0.02521492	-0.04620402	0.03986956	-0.5506722	-0.02794398	0.0603449	-0.00620088	0.2221	0.1082	0.2001	0.1326	0.186	0.1063	0.2746	0.105	0.174	0.106	0.2261	0.04377	0.8566795	0.7496783	0.5174548	0.01235884	0.5849675	0.8135403	0.8714703	0.7057195	0.001830081	0.7932156	0.7948767	0.8874482
chr3_183209174	-0.2057722	0.1207855	-0.2439763	0.08527927	-0.0192864	-0.01606653	0.06893435	0.01187597	-0.4066042	0.03824522	0.48221	-0.01783267	0.2402	0.1071	0.2197	0.1424	0.207	0.1106	0.3151	0.1146	0.1959	0.1237	0.2478	0.0428	0.4056404	0.2621622	0.2786464	0.5533362	0.927371	0.8852037	0.8355215	0.918005	0.04181531	0.7589936	0.05939308	0.677213
chr3_183209186	0.2675326	0.05970199	-0.4732928	-0.2046826	0.08027062	0.1208176	-0.009648845	-0.1786233	-0.2665545	-0.2998844	0.894413	0.0278138	0.3065	0.1413	0.275	0.1847	0.256	0.1385	0.3871	0.1364	0.2477	0.1537	0.3261	0.05489	0.4060567	0.6757423	0.09798382	0.2760997	0.7618073	0.3876309	0.9816641	0.1945226	0.2971414	0.05386531	0.009519129	0.6128883
chr3_183209192	-0.02734793	0.1096885	-0.6466731	0.03248971	-0.2851198	-0.07229155	0.7101206	-0.03727144	-0.2813223	-0.296237	0.048228	0.06986618	0.3833	0.1678	0.3254	0.2184	0.3067	0.1583	0.4857	0.175	0.2842	0.1868	0.3874	0.0662	0.947458	0.5193049	0.06022257	0.8845757	0.3762459	0.65205	0.2012422	0.8339073	0.3425917	0.1192482	0.9086273	0.2923111
chr3_183211679	-0.7531735	0.2723714	-0.2814736	-0.2221225	-0.4784151	0.2946047	-1.266981	0.1796622	0.04719771	-0.3307906	-0.4292355	-0.08784403	0.4044	0.1835	0.3639	0.2635	0.3388	0.1852	0.5433	0.1852	0.345	0.2164	0.4345	0.08013	0.08850057	0.1445352	0.4712421	0.4161158	0.1839886	0.118001	0.05025203	0.3404297	0.8978281	0.1355979	0.3735953	0.2745063
chr3_183211687	-0.3193373	-0.02648737	-0.052872	-0.2302884	-0.1553291	0.3020447	-0.8779968	0.1589895	0.1480169	-0.232061	-0.2274981	-0.05764644	0.3842	0.182	0.34	0.2585	0.3016	0.174	0.4945	0.1875	0.331	0.2113	0.4135	0.07291	0.4428545	0.8862078	0.8837306	0.3894668	0.6234017	0.08737517	0.1227711	0.4048982	0.6730443	0.2830664	0.6164145	0.4303764
chr3_183211701	-0.4162404	-0.02515429	0.4247862	-0.2002488	-0.4661963	0.1576355	-0.855918	-0.03947824	0.2196137	0.01321175	-0.2815921	-0.0669836	0.2722	0.1252	0.2396	0.1619	0.2334	0.1243	0.3661	0.1231	0.2219	0.1266	0.2845	0.04466	0.1411746	0.842003	0.08520442	0.2222566	0.05210726	0.2082648	0.02958331	0.7502867	0.3345333	0.9175514	0.3426829	0.1340397
chr3_183211735	-0.03021173	-0.05901439	0.1566973	-0.1785477	-0.168657	0.105432	-0.3027679	-0.09440696	0.06528522	-0.07255794	-0.02772828	-0.1129751	0.2324	0.1069	0.2158	0.1468	0.2031	0.1124	0.3193	0.1126	0.1955	0.1155	0.2363	0.03937	0.899384	0.5830817	0.4783159	0.2289421	0.4161571	0.351304	0.3688721	0.4047908	0.7432928	0.5326256	0.9092216	0.004139266
chr3_183211749	0.1035687	-0.05341417	0.4238769	-0.1666078	-0.111357	-0.01529907	-0.2498215	0.1564513	0.1686443	-0.08914872	-0.1338034	0.03591521	0.2564	0.114	0.2277	0.1451	0.2045	0.1169	0.3367	0.1058	0.2101	0.1174	0.2651	0.04576	0.6962179	0.64158	0.06988461	0.255925	0.5940162	0.8965855	0.4847718	0.1414411	0.4325885	0.4507846	0.6264926	0.4330178
chr3_183211763	-0.4918035	-0.05785241	0.2567554	-0.238916	-0.2541136	0.2059452	-0.5735429	0.01825551	0.009111243	0.01202831	-0.3071798	-0.08384723	0.2743	0.1242	0.2323	0.1613	0.2263	0.1216	0.3646	0.1206	0.2303	0.1284	0.2747	0.04466	0.08467704	0.6439423	0.2823572	0.1437974	0.2740537	0.09275119	0.1429781	0.8805535	0.9692898	0.9259807	0.2822768	0.06071244
chr3_183211792	-0.775773	-0.07332608	0.5077913	-0.222446	-0.5715409	0.1273752	-0.9160785	-0.05816321	-0.2808683	0.1540833	-0.4078022	-0.137584	0.3067	0.1414	0.2572	0.189	0.2469	0.1394	0.3895	0.1462	0.2501	0.1344	0.3	0.05283	0.0160614	0.6076984	0.05640593	0.2477832	0.0248838	0.3655622	0.03029637	0.6939071	0.2768891	0.2559351	0.1947247	0.009304977
chr3_183212358	-5.050635	-0.1896459	-3.14205	-0.4071903	-1.829692	0.9807157	-0.8378335	-1.328146	-0.7753192	-0.1159692	10.15747	-0.1145886	0.9601	0.3927	0.8189	0.5383	0.7736	0.4144	1.273	0.4383	0.7146	0.4236	0.9191	0.1382	0.1412523	0.6569464	0.02765509	0.5238056	0.13394	0.03125404	NA	0.006456489	0.4478691	0.8041385	1.333248e-05	0.4115358
chr3_183212445	0.9185013	-0.258455	0.2134579	0.1282113	0.8950814	-0.2208344	-1.005716	0.144127	0.82601	0.2803705	0.08267268	-0.2484088	0.4657	0.1721	0.4161	0.2388	0.3681	0.1931	0.5428	0.1811	0.3746	0.2109	0.4969	0.08294	0.08091966	0.1390427	0.6408737	0.6021124	0.02376595	0.2618187	0.1196793	0.4338137	0.04090533	0.1937727	0.8851979	0.002838351
chr3_183214115	0.6258897	-0.2874679	-0.1704437	-0.07589016	0.2359356	0.1842682	0.2555035	0.04263994	0.6195658	0.1766238	0.3733933	-0.1734998	0.3539	0.1523	0.2961	0.2079	0.2734	0.1642	0.4481	0.1539	0.2688	0.1528	0.3626	0.05367	0.09810825	0.06211251	0.5824457	0.7210498	0.406488	0.2683	0.6102315	0.7842677	0.02641188	0.2533123	0.3372135	0.001246351
chr3_183214187	0.6812718	-0.09736712	-0.09510004	-0.2388921	0.508669	0.06173852	0.9153366	-0.1086819	-0.1028159	-0.04663234	0.4435033	-0.1218949	0.2762	0.124	0.2216	0.1723	0.2006	0.1352	0.3497	0.1244	0.2162	0.1336	0.2773	0.04919	0.01775737	0.4358863	0.6755947	0.1720164	0.01298448	0.6509426	0.0141975	0.3860175	0.6424245	0.7294063	0.1243812	0.013322
chr3_183214200	0.4796611	-0.01065139	-0.8442169	-0.5122135	0.2829406	0.2594489	1.174716	0.05270446	-0.4689219	-0.1430718	-0.3665406	-0.01242531	0.3509	0.1654	0.2959	0.2138	0.2835	0.1683	0.4781	0.1609	0.2855	0.1602	0.3482	0.06039	0.2005363	0.9493598	0.006424589	0.01926495	0.3385269	0.1286125	0.03092462	0.7464738	0.1154649	0.3780214	0.3237424	0.8372786
chr3_183214731	-0.1218802	-0.0576506	0.2538238	0.03696599	0.2959168	0.06092717	0.1516296	0.05527494	0.07704409	0.04034031	0.04434521	0.1906547	0.3338	0.1324	0.2481	0.1714	0.2433	0.1311	0.4071	0.1401	0.2546	0.1426	0.3533	0.05394	0.7307057	0.6660364	0.3216448	0.8317332	0.2381134	0.6449945	0.7337048	0.6960575	0.7698001	0.7794772	0.9065252	0.0004164646
chr3_183214748	-0.7512444	-0.1309112	-0.1843081	0.1568837	-0.4778566	-0.04198272	-0.293027	0.118265	-0.03367384	0.1003403	0.03303344	0.1337751	0.3036	0.1385	0.2466	0.1553	0.2537	0.1339	0.3946	0.1289	0.2256	0.1239	0.3238	0.05295	0.01839056	0.349223	0.4688722	0.3183077	0.06846626	0.7560178	0.4950282	0.3629069	0.8843828	0.4216226	0.9231061	0.01163925
chr3_183214818	-0.02656939	-0.03227801	-0.2108564	-0.1277016	-0.1050261	-0.07065095	-0.2782456	0.1129366	-0.1031659	0.01957184	0.1167707	0.07268175	0.1634	0.07632	0.1404	0.09288	0.1282	0.07343	0.2072	0.07508	0.1232	0.0789	0.1773	0.03142	0.8725518	0.6732466	0.1370278	0.1710097	0.4165183	0.3372786	0.1889331	0.1336218	0.4059702	0.8046873	0.5168744	0.02077272
chr3_183214834	-0.6440422	0.07795335	0.03239896	-0.09904833	-0.1648813	-0.03743222	-0.7937464	0.04036662	-0.2051757	0.08664431	-0.3283192	0.1718964	0.2694	0.1268	0.2256	0.1569	0.2013	0.132	0.3958	0.136	0.2205	0.1264	0.2973	0.05374	0.02132007	0.5419865	0.888731	0.5329794	0.4223705	0.7786367	0.06552583	0.7687154	0.3640898	0.4965176	0.2916985	0.001402937
chr3_183214848	-0.625003	-0.1892765	-0.3753483	0.1500978	-0.5188115	-0.01284376	0.1504993	-0.08510497	-0.166459	-0.09351991	-0.9458516	0.1276141	0.4201	0.1821	0.3414	0.2205	0.3384	0.1636	0.599	0.1667	0.3357	0.1721	0.4466	0.06937	0.1769844	0.3067664	0.3014251	0.5067152	0.1491107	0.9382661	0.8405509	0.6146941	0.6404416	0.5924448	0.05809884	0.0664785
chr3_183214854	-0.4748023	0.01561849	0.372984	0.01183324	-0.4396319	-0.0264881	-0.5482051	-0.007923012	-0.3374945	0.112999	-0.3247131	0.0626939	0.3419	0.1428	0.2744	0.1776	0.2552	0.1385	0.461	0.1376	0.2683	0.1395	0.3417	0.05416	0.1918834	0.9137956	0.19118	0.9477207	0.0957823	0.8497741	0.291304	0.9545194	0.2255968	0.4224904	0.3718097	0.2477346
chr3_183214918	0.1079581	-0.02819682	0.198146	-0.1289233	0.1709684	0.1854029	-0.05687698	-0.04888341	0.1265995	0.04187814	0.1415358	0.02279745	0.2269	0.106	0.204	0.1371	0.1884	0.1065	0.3187	0.1064	0.2007	0.1123	0.2582	0.04053	0.6430876	0.7913877	0.3416661	0.3516054	0.3728084	0.08345688	0.8656711	0.6477986	0.5366051	0.7109696	0.5964059	0.5741016
chr3_183214958	0.3166551	0.3664814	0.5522817	0.02114136	0.04576437	0.1066889	-1.393286	-0.2255866	0.04275166	0.1534589	-0.05954998	-0.06541401	0.468	0.2042	0.5113	0.2602	0.4203	0.2184	0.6069	0.2125	0.4015	0.2263	0.5379	0.08331	0.5498783	0.07893455	0.3532597	0.9374687	0.9212966	0.633569	0.06806061	0.299578	0.922313	0.5089142	0.925643	0.4339452
chr3_183214978	-0.09236713	0.01233308	0.8851728	0.5102544	-0.499907	-0.2059045	0.2861504	0.2716296	0.7273662	0.05088149	-0.4198156	0.09806964	0.3551	0.1692	0.3419	0.2079	0.2836	0.1679	0.5345	0.1574	0.2823	0.1587	0.3643	0.06463	0.8078786	0.9427296	0.01497595	0.01636377	0.09096176	0.2266848	0.6509304	0.08834065	0.0134445	0.7515843	0.2831816	0.1299678
chr3_183214983	0.118815	-0.1264705	0.1344756	-0.0198966	-0.1287838	-0.04247002	-0.1633573	0.02552246	-0.2589855	-0.04981376	-0.001013644	-0.005504439	0.225	0.1041	0.2108	0.1447	0.1845	0.1052	0.2902	0.1052	0.1873	0.111	0.245	0.04141	0.606884	0.2269342	0.5328935	0.8917776	0.4926928	0.6880761	0.5901018	0.8093515	0.174381	0.6555977	0.9967995	0.8943426
chr3_183218949	0.4288681	0.009921624	-0.8144241	-0.1616912	0.2972	0.1008993	1.766658	-0.13079	-0.4540397	-0.04288255	-0.3408833	-0.1268243	0.3853	0.1422	0.2907	0.161	0.2461	0.1372	0.6453	0.1294	0.2529	0.141	0.3258	0.05057	0.3043561	0.9449392	0.007348865	0.3215921	0.2418008	0.4663301	0.03648931	0.3162258	0.08239232	0.7633435	0.322561	0.01225595
chr3_183218983	0.3244142	0.07069833	0.2158718	-0.1102066	0.2303261	0.195356	0.4063029	-0.1699749	0.01129894	0.2341721	-0.08256824	-0.2400536	0.3675	0.1381	0.2941	0.1624	0.2613	0.1291	0.5473	0.1345	0.2378	0.157	0.3653	0.05603	0.4116536	0.6121334	0.4829621	0.5031107	0.3948592	0.1334717	0.5343876	0.2104712	0.9631895	0.1407389	0.8333495	1.8888e-05
chr3_183219013	2.006209	0.1037904	0.832515	-0.1236418	0.9271191	-0.1100811	-4.908512	0.3100559	0.6359964	-0.2830573	-0.4393565	-0.2668296	0.662	0.2454	0.5784	0.3602	0.479	0.2792	1.128	0.2655	0.4458	0.2708	0.5807	0.1083	0.02312327	0.681798	0.240336	0.7488035	0.0893121	0.7049892	NA	0.2602049	0.2015907	0.3143156	0.537921	0.01431305
chr3_183219027	0.9842415	0.2752259	0.5500439	-0.03908373	0.7140902	-0.2157231	0.2288455	0.07361479	0.6334342	-0.2674635	-0.2682316	-0.2194956	0.4697	0.2099	0.4183	0.2664	0.3887	0.1976	0.6602	0.2122	0.3926	0.215	0.4459	0.07683	0.06432305	0.1998379	0.2323288	0.8875469	0.09052002	0.2845337	0.7945932	0.7346008	0.137838	0.2243952	0.5902747	0.004393194
chr3_183221627	0.657258	-0.03535615	0.30932	-0.05136604	0.4479338	-0.06901433	0.4221652	-0.2973026	0.5083615	0.1464571	-0.5844423	-0.2932252	0.3542	0.1547	0.2804	0.2044	0.2443	0.1236	0.4929	0.1456	0.2656	0.1514	0.3447	0.05305	0.08268541	0.8213607	0.2896526	0.8056854	0.07540663	0.5795194	0.4561374	0.04336741	0.06499873	0.3389708	0.1114752	3.398618e-08
chr3_183221706	-0.05713281	-0.08977958	-0.06227099	-0.03248118	0.2892056	0.2163325	-0.7344748	-0.01777062	-0.2982817	-0.1142075	-0.3974106	-0.2635147	0.3078	0.1318	0.256	0.1816	0.255	0.1331	0.3941	0.1364	0.2379	0.1511	0.3501	0.05208	0.8598185	0.4995245	0.8140998	0.8603826	0.2727961	0.1072066	0.08674117	0.8973058	0.2232947	0.4549656	0.2876484	4.350601e-07
chr3_183224419	-0.5187992	0.02859255	-0.03397211	-0.1775395	1.425904	-0.0772122	-2.15219	-0.1180146	-0.9875132	0.5137545	0.06505033	-0.2029287	0.5204	0.23	0.5119	0.2968	0.5017	0.2512	0.6311	0.2438	0.515	0.2548	0.6117	0.09493	0.394605	0.9037048	0.954537	0.5678473	0.013949	0.7660714	0.008161553	0.6387431	0.1002458	0.05120541	0.9329552	0.03333599
chr3_183224645	0.4519494	0.190783	-0.6922885	-0.5160303	-0.2683275	0.2148474	-0.662317	-0.05423132	-0.4267572	-0.1032394	4.574727	-0.2006367	0.6561	0.2464	0.5337	0.2568	0.4602	0.2368	0.6648	0.2305	0.4011	0.2478	0.9289	0.08462	0.6031672	0.4530083	0.2726567	0.05212798	0.6046984	0.3780527	0.4567366	0.8189144	0.3297436	0.6864849	0.0681768	0.01815081
chr3_183224811	0.2363849	-0.2589776	0.07861288	0.03223444	-0.06871384	-0.03303603	-0.4924095	-0.2033229	0.1361511	0.05752289	-0.01563633	-0.1811118	0.3091	0.1441	0.2607	0.1933	0.2359	0.1562	0.4434	0.1424	0.2386	0.1464	0.3165	0.05812	0.4670411	0.07532991	0.7709611	0.8700354	0.7771286	0.8345246	0.319544	0.1575737	0.5794803	0.6975111	0.9626215	0.001865167
chr3_183224851	-0.1981052	-0.1251017	0.1181343	-0.03700748	0.2451011	0.1965715	-0.6349033	-0.05264695	0.09616948	-0.006620297	-0.1552776	-0.2000624	0.3363	0.1549	0.2672	0.221	0.2531	0.1525	0.4362	0.1476	0.2738	0.1673	0.3658	0.05754	0.5790572	0.4249397	0.6700755	0.8702711	0.3488278	0.2026929	0.1902768	0.7242534	0.7355005	0.9688795	0.6927927	0.0005182028
chr3_183224879	-0.2283254	0.1050095	0.5463429	0.1185688	0.170537	-0.05280844	-1.79902	-0.1446807	-0.1076222	-0.0630162	-0.2418953	-0.09816479	0.3751	0.1483	0.3542	0.2108	0.2807	0.1562	0.5683	0.1595	0.2814	0.1693	0.3809	0.06179	0.572577	0.483766	0.1491695	0.582435	0.5598151	0.7384306	0.009194455	0.3705324	0.7136206	0.7137361	0.5570767	0.1128191
chr3_183225594	-1.035987	-0.05820848	-0.8850372	0.04616927	-0.9161466	-0.105463	-1.713045	-0.1003844	-0.4710384	0.01780423	-0.09391409	-0.05954751	0.5535	0.2634	0.418	0.2921	0.3907	0.2464	0.7236	0.2174	0.3845	0.2524	0.5043	0.07856	0.1190328	0.8311826	0.05442135	0.8798444	0.03088828	0.6782745	0.1022545	0.6522014	0.2581012	0.9455819	0.8722415	0.4498621
chr3_183225601	-0.3590514	0.2127714	-0.4380013	0.05131543	-0.05374722	-0.1262411	-0.4206852	0.1467562	0.2241919	-0.1050924	0.1535689	0.01300577	0.3833	0.1574	0.2703	0.2183	0.2761	0.1651	0.5187	0.1703	0.2825	0.177	0.3606	0.05932	0.3869328	0.1818968	0.1187344	0.8185589	0.8515831	0.4507647	0.4880575	0.3957906	0.4464933	0.5589728	0.6912065	0.826758
chr3_183225633	-0.4901814	-0.03271413	-0.2769801	-0.06864561	-0.03986607	0.1685663	-0.4718965	0.09228515	-0.3636503	0.04292885	0.2762271	0.05250154	0.3009	0.1229	0.2454	0.1952	0.2271	0.1434	0.3906	0.1414	0.244	0.1685	0.3128	0.05547	0.1202909	0.7916512	0.2738782	0.7301672	0.8642573	0.2446882	0.2660699	0.5182175	0.1483669	0.8017153	0.401601	0.3446445
chr3_183225638	-1.002535	-0.05819617	-0.3413493	0.07502815	-0.7889924	0.376141	-1.413567	-0.1313219	-0.3571596	0.1949824	0.431372	0.02817028	0.372	0.1824	0.2967	0.2357	0.3138	0.1862	0.4894	0.1835	0.3079	0.2098	0.4039	0.07304	0.01236425	0.7537447	0.2719073	0.7570537	0.0169719	0.04717079	0.01177463	0.481745	0.2697528	0.3635145	0.3285567	0.7004947
chr3_183225652	-0.4343953	-0.06253665	-0.5254196	-0.0404792	-0.4030589	0.1622416	-0.3178496	-0.06492638	0.0542828	-0.007822472	0.05449344	0.02507896	0.3057	0.1306	0.264	0.1714	0.235	0.1276	0.4244	0.1245	0.241	0.1359	0.3238	0.05611	0.1760684	0.6349724	0.05490616	0.8160153	0.09549206	0.2072756	0.4976797	0.6048494	0.8269609	0.9545241	0.8734902	0.655412
chr3_183225655	0.2445904	-0.0676971	0.03541369	-0.2830863	0.1363786	0.2050002	-0.4218574	-0.03813451	0.05458961	0.06779806	0.6372839	-0.0315864	0.4606	0.1497	0.3578	0.197	0.3167	0.1638	0.6257	0.1655	0.3104	0.1861	0.4604	0.06808	0.6373961	0.6547866	0.9263613	0.1588865	0.6829375	0.2169704	0.5989355	0.8202352	0.8672271	0.720384	0.2191592	0.6434478
chr3_183225673	-0.4380668	-0.06589379	-0.8494749	-0.175073	0.1677848	0.09066698	0.1077822	0.2563702	-0.1505948	0.06633436	0.02666347	0.05329235	0.5154	0.189	0.4134	0.2289	0.3958	0.1866	0.7368	0.1839	0.3778	0.2034	0.4969	0.08015	0.4663879	0.7320794	0.0613392	0.456551	0.697058	0.6331091	0.9212143	0.1705938	0.7120772	0.7494913	0.9628589	0.5074788
chr3_183225691	0.6627191	-0.09739666	-0.3403114	-0.5975779	-0.4364971	0.4303191	0.5096837	0.2409558	0.6350979	-0.06288804	1.583084	-0.02311182	0.4402	0.1927	0.3681	0.2402	0.3838	0.1977	0.5392	0.1662	0.3699	0.2001	0.4887	0.0726	0.1764444	0.6199236	0.3900125	0.01573524	0.2936241	0.03287014	0.4259877	0.1528231	0.1106754	0.758138	0.004710353	0.7508608
chr3_183225703	-0.1531723	-0.1173515	-1.102854	-0.5456718	-0.5453628	-0.2036299	0.8193881	0.08661196	-0.8329755	-0.1125541	-0.4222296	-0.001727105	0.5825	0.2175	0.4593	0.3293	0.4531	0.2274	0.6867	0.2239	0.4426	0.23	0.5676	0.09037	0.8307503	0.5984503	0.03293226	0.1176665	0.2832784	0.383203	0.3857204	0.7061644	0.09148224	0.633899	0.5402437	0.9848146
chr3_183225727	-0.07581351	0.06992196	-0.3074186	-0.05209284	-0.4135512	-0.2064452	-0.1009106	-0.003167801	-0.4563151	-0.2245498	0.1805738	-0.1038983	0.3061	0.1375	0.2621	0.1808	0.2718	0.1434	0.4137	0.1408	0.2778	0.1439	0.352	0.05358	0.8135979	0.6144769	0.2576758	0.7768888	0.1431263	0.1542245	0.8242594	0.982229	0.1145774	0.1225359	0.6311121	0.05282623
chr3_183225770	-0.03218358	0.2126276	0.04060457	0.05404646	-0.3399888	0.3785803	0.2122502	-0.150699	-0.4592065	-0.09852419	-0.5915757	-0.1768709	0.4021	0.1818	0.3987	0.2558	0.356	0.1764	0.5802	0.1689	0.3375	0.1809	0.416	0.07409	0.9415808	0.2501115	0.9255875	0.8381546	0.3721479	0.03464427	0.7657391	0.3791738	0.2002714	0.592202	0.1959528	0.01728059
chr3_183225780	0.2146787	0.09912843	-0.07234896	0.1403344	-0.500159	0.1685508	0.7296644	-0.1781985	0.2234524	-0.1099719	0.2820569	0.08788291	0.3356	0.1448	0.326	0.2039	0.3445	0.1531	0.4535	0.146	0.292	0.1616	0.3366	0.05967	0.5467832	0.4981689	0.8338197	0.5004434	0.1728926	0.2766214	0.1515729	0.2272554	0.4642312	0.5018546	0.4300758	0.14151
chr3_183225815	-0.818475	0.2172714	-1.705637	0.1276589	0.6127802	0.1697902	0.2963474	-0.0511525	-0.9628018	-0.2010298	-0.5418851	0.05122978	0.4723	0.2153	0.4436	0.2779	0.3505	0.194	0.6027	0.2008	0.3816	0.22	0.5348	0.08263	0.1266385	0.3243835	0.0005690045	0.6590137	0.1015479	0.3905724	0.6947918	0.8029315	0.01969338	0.3727229	0.391902	0.5366611
chr3_183228473	1.244599	0.1046585	0.105887	-0.253331	0.3012534	0.5005952	1.606102	-0.2158402	0.1431773	0.2821675	0.0978263	-0.2665577	0.5042	0.2087	0.4065	0.2969	0.3669	0.227	0.6708	0.1918	0.3754	0.2152	0.5154	0.06869	0.03302886	0.6238259	0.8118873	0.4151987	0.4449769	0.03173791	0.07578062	0.2693994	0.72371	0.2003813	0.8707903	0.0001082014
chr3_183228526	-0.01448492	0.1709875	-0.06019877	-0.08794109	0.2432171	0.1435164	-0.6083735	-0.06944833	0.2107779	0.03507964	-0.5232165	-0.02589253	0.5105	0.2267	0.438	0.2664	0.4378	0.2436	0.5749	0.2317	0.4015	0.2538	0.5261	0.08623	0.980535	0.4625778	0.9016674	0.7503485	0.6174453	0.5677284	0.3865643	0.7706099	0.6306558	0.8936462	0.3976857	0.7648222
chr3_183228547	-0.6951644	0.01294547	1.5497	-0.4385115	-0.5982594	0.04933775	-2.083842	0.2159873	0.09185773	0.6235275	-0.2003227	-0.1349588	0.4416	0.209	0.5148	0.2412	0.3343	0.1992	0.5275	0.2214	0.3608	0.254	0.5451	0.06987	0.1578362	0.9517	0.00985839	0.0776707	0.09167502	0.8082256	0.0007905227	0.3414308	0.8123109	0.01758109	0.758007	0.05399831
chr3_183228552	0.5385657	0.03714631	1.072687	0.1989582	0.3683668	0.06727519	-5.841534	0.5911293	3.093923	-0.7479368	-2.376444	-0.1721108	0.8099	0.3345	0.6507	0.3951	0.5659	0.3088	0.9659	0.3481	0.7112	0.3342	0.7326	0.1255	0.696496	0.9166509	0.2106526	0.643656	0.5914867	0.8358438	0.1173817	0.1113955	0.002226663	0.03491766	0.02724729	0.1736534
chr3_183228572	-0.3368612	0.09489336	-2.491741	0.5186537	0.1414994	-0.08319289	5.583979	0.08994503	-0.1249574	0.2433576	-0.2643183	-0.2719605	0.6494	0.243	0.4836	0.3495	0.5439	0.2508	0.8918	0.2238	0.5883	0.3196	0.7192	0.09703	0.6932383	0.7048344	6.48544e-06	0.1644068	0.827187	0.7481284	0.004613132	0.6952762	0.863627	0.4705968	0.7984513	0.005276931
chr3_183228596	0.0347798	-0.1354125	-0.348453	0.1585124	0.005446055	0.102593	0.2478646	-0.04130823	-0.2070039	0.2255266	0.01946786	-0.2282679	0.3154	0.1389	0.2708	0.1591	0.2428	0.1322	0.4325	0.1243	0.2516	0.1401	0.3337	0.04988	0.9166586	0.3343234	0.2154658	0.3253043	0.9826402	0.4417552	0.6053488	0.7415892	0.4258675	0.1109633	0.9561422	4.862245e-06
chr3_183228623	0.6305871	0.1027029	-0.3307306	0.4808375	0.6213691	-0.0879258	0.02984914	-0.2125711	0.1972696	0.1347788	0.5045848	-0.2264856	0.3786	0.1652	0.4116	0.2259	0.3241	0.1661	0.5358	0.1676	0.3299	0.1922	0.4856	0.06253	0.123173	0.5397797	0.4639833	0.03812393	0.06971955	0.6016694	0.9624829	0.2111595	0.5724198	0.4913466	0.3636892	0.0003004145
chr3_183228647	0.52775	0.04480607	-0.08349134	0.1209908	0.01054395	0.2167951	0.6249738	-0.1525884	0.1942338	-0.1680818	0.1232361	-0.1545553	0.3723	0.1627	0.2814	0.2031	0.2775	0.1548	0.5083	0.1512	0.2891	0.15	0.3815	0.05994	0.1882962	0.7858363	0.775866	0.5596884	0.9708805	0.16648	0.2896667	0.318483	0.5201152	0.2679189	0.7652459	0.01005699
chr3_183230088	-0.1191583	-0.05360654	0.07910036	-0.0538285	-0.09457185	-0.02449644	-0.4109182	-0.02789896	0.07690328	-0.09252365	-0.1369548	-0.1031357	0.2847	0.1286	0.2489	0.175	0.2334	0.1256	0.3793	0.115	0.2218	0.13	0.2723	0.04781	0.6882588	0.6793239	0.7582358	0.7620081	0.6935802	0.8465746	0.3161486	0.8095627	0.7352973	0.4803867	0.6284212	0.0311827
chr3_183230097	0.4978865	-0.03765334	0.2726021	-0.1048913	0.3025552	0.03737601	0.8073061	0.09803196	0.09341355	-0.04067316	-0.1231461	0.03179608	0.2144	0.09549	0.1867	0.1412	0.173	0.1003	0.2596	0.1026	0.172	0.102	0.2064	0.03807	0.02331515	0.6946776	0.1514484	0.4620878	0.08497826	0.7108141	0.002671639	0.3418913	0.5926442	0.6916058	0.5593607	0.4039458
chr3_183230099	-0.2933354	-0.1343958	0.1721518	-0.1073847	0.1297814	0.04402489	-0.6117379	0.1323148	-0.2730609	-0.02267876	-0.1852468	-0.06872769	0.2784	0.1307	0.2464	0.1639	0.22	0.1292	0.35	0.1234	0.2119	0.1326	0.2664	0.0479	0.3115421	0.3079863	0.4983254	0.5180694	0.5649785	0.7354431	0.1015736	0.2873069	0.2078975	0.8653868	0.5027036	0.1518095
chr3_183230106	-0.07853093	0.03002328	-0.2661099	-0.04821487	0.1194769	0.02242701	-0.09049766	0.1001455	-0.4791822	0.04216049	0.07330746	-0.004377087	0.2243	0.11	0.192	0.1385	0.1892	0.1028	0.2995	0.1002	0.1877	0.1153	0.227	0.03729	0.732957	0.7861737	0.1737659	0.7302697	0.5352058	0.8282039	0.7731232	0.3200156	0.01215745	0.7164403	0.7531338	0.9066239
chr3_183230155	0.2178548	-0.09507462	-0.1373896	-0.1830758	0.1828351	0.1134995	0.03841271	-0.1026397	0.04874586	-0.04893184	-0.09162466	-0.1522573	0.2283	0.1073	0.2035	0.1455	0.1905	0.107	0.2892	0.1099	0.1798	0.1163	0.2278	0.04111	0.3528647	0.3783459	0.5086084	0.2131822	0.3460961	0.2915841	0.898823	0.3532624	0.7897053	0.6760327	0.695324	0.0002151534
chr3_183230161	0.3435372	-0.3503613	-0.03787502	-0.2020167	0.2055719	0.1812149	0.2323273	-0.2878264	-0.2035726	0.08817096	0.07472217	-0.1510895	0.2403	0.1141	0.2177	0.1528	0.2042	0.1224	0.3044	0.1153	0.1954	0.1224	0.2543	0.04377	0.1652197	0.002283865	0.8651632	0.1913577	0.3243757	0.1417293	0.4672194	0.01315013	0.3069028	0.4746495	0.7762763	0.0005635276
chr3_183230184	0.1537095	0.01251435	0.2646052	0.03053563	0.1819343	-0.03031417	-0.08606835	0.07978153	0.02127594	0.1226904	-0.1823852	-0.1085182	0.2394	0.1146	0.2067	0.1604	0.2035	0.1111	0.291	0.1126	0.1994	0.1208	0.2443	0.04484	0.5330278	0.9136143	0.2103892	0.8509497	0.3814006	0.7862636	0.7772017	0.481412	0.9167273	0.3133531	0.4691017	0.01561955
chr3_183230942	0.1312346	-0.0126161	-0.2432405	0.4381672	0.2826699	-0.1602332	0.2789344	0.00461841	0.3392796	-0.1105746	-0.3297796	-0.1285004	0.3994	0.1983	0.4226	0.2329	0.3713	0.1908	0.5433	0.1756	0.3733	0.2034	0.4377	0.07383	0.7632361	0.9502779	0.6019082	0.06730713	0.4796442	0.40973	0.6664497	0.9793434	0.3991365	0.5945409	0.4981322	0.08260968
chr3_183231032	-0.2908591	0.02249768	-0.2277374	0.2842844	-0.3479882	-0.06806078	0.1802249	-0.2352923	0.04115981	-0.1524259	-0.7549778	-0.1226507	0.3437	0.1761	0.3003	0.2194	0.2911	0.1613	0.4446	0.1569	0.3086	0.1704	0.3433	0.06062	0.4267856	0.899923	0.4694565	0.2061708	0.252767	0.6770981	0.7165328	0.1385909	0.8990464	0.3780821	0.03887337	0.04343004
chr3_183231075	0.1517018	-0.202784	-0.2693715	0.07790151	-0.3022571	0.3609718	0.6824064	-0.04728881	0.3947704	-0.1773707	-0.05168653	-0.1312141	0.5404	0.2241	0.4667	0.3099	0.4158	0.2256	0.6441	0.2564	0.4128	0.2487	0.5704	0.09619	0.8132765	0.3778487	0.6097222	0.811105	0.5085417	0.119043	0.4176905	0.8585123	0.3837321	0.4897018	0.94067	0.174531
chr3_183231081	0.2773376	0.1504583	-0.6826216	0.1118482	-0.4526057	-0.04608718	0.273246	-0.0006276845	1.125117	-0.113137	-0.7228278	-0.1200638	0.5093	0.199	0.4221	0.2632	0.3734	0.2002	0.7557	0.1971	0.421	0.211	0.5201	0.07976	0.6393335	0.4587237	0.1426279	0.6818266	0.260823	0.8215552	0.8128079	0.9975089	0.01534607	0.6001935	0.2352182	0.1334803
chr3_183231084	-0.515164	-0.06598135	-0.6211077	0.127634	-0.3182656	0.01531146	-0.5143887	0.2635485	0.1175022	-0.08769119	-0.01877501	-0.04376682	0.3807	0.1666	0.3152	0.2101	0.3022	0.1698	0.4994	0.1801	0.3196	0.18	0.3879	0.06706	0.2108236	0.6961583	0.06147373	0.5525573	0.3154167	0.92919	0.3721923	0.1500324	0.7275613	0.6317849	0.9644167	0.5149287
chr3_183231090	1.587301	0.1222154	-0.4494963	-0.04948406	-0.1368369	0.5650868	4.678163	-0.3839229	0.427095	-0.04926906	0.2929171	-0.04057406	0.6141	0.2716	0.5058	0.341	0.4958	0.268	0.8189	0.2815	0.5412	0.2714	0.6417	0.09855	0.04135376	0.6649651	0.4433052	0.8914918	0.810577	0.0422144	0.001042684	0.1906378	0.5069448	0.8612973	0.7262692	0.6820215
chr3_183231105	-0.1973304	-0.2840213	0.5942123	-0.1154468	-0.1445089	0.5289768	-0.7039915	0.1792687	0.5639312	-0.02746455	-0.8498326	0.005329692	0.5789	0.2727	0.5096	0.295	0.4964	0.2697	0.7312	0.27	0.512	0.2846	0.5727	0.1013	0.7810538	0.3163236	0.31573	0.7084571	0.8004892	0.05893561	0.5113228	0.5226285	0.3440921	0.9262916	0.2238121	0.9582559
chr3_183233336	-0.2565527	0.09921142	-0.0951388	0.2688001	-0.4325072	0.05283588	0.1190327	0.121432	0.5444493	-0.1093073	-0.370222	-0.07282751	0.3611	0.1644	0.3237	0.1967	0.2845	0.1637	0.5151	0.1606	0.3083	0.2008	0.4093	0.06706	0.5076267	0.5516665	0.7809462	0.1802937	0.1450021	0.7501767	0.8429893	0.4554862	0.09296695	0.5938454	0.4092079	0.2785597
chr3_183233395	2.323522	-0.3005192	-0.6203212	0.02155524	-0.08608646	-0.03794216	2.730385	-0.09872748	0.5122017	-0.2098764	8.378884	-0.1393434	0.5611	0.1835	0.3862	0.2305	0.352	0.178	0.7494	0.1794	0.3244	0.2091	0.8756	0.06795	0.0006086852	0.1074202	0.138447	0.927495	0.8189375	0.8338595	0.01584884	0.5882373	0.1352979	0.3263338	3.794584e-06	0.04076272
chr3_183233474	-0.3235012	0.08724753	-0.05137453	0.0905755	-0.1641042	-0.01829448	-0.3379373	-0.03131518	-0.09406914	0.02221304	-0.1062782	-0.06092536	0.2139	0.09856	0.18	0.1272	0.1711	0.09766	0.3079	0.1065	0.1725	0.1046	0.2291	0.03743	0.1395708	0.3783652	0.7789004	0.4800094	0.3446745	0.8521053	0.2963768	0.770006	0.5911615	0.8327337	0.6515888	0.1038276
chr3_183233562	-0.382617	0.08128192	-0.1031576	0.06235692	0.02704154	0.03382526	-0.4620248	-0.03776285	-0.1238134	-0.1090717	-0.2365363	0.02706439	0.2521	0.1065	0.2022	0.1431	0.1836	0.1108	0.3661	0.1119	0.1888	0.1238	0.2436	0.0405	0.1419146	0.4479304	0.6173301	0.6662699	0.8848835	0.7615832	0.2402336	0.737361	0.5195773	0.3819801	0.3463196	0.5043198
chr3_183233745	-0.7952398	0.01795088	-0.153875	0.09608361	0.2344845	-0.1259214	-0.4954621	0.1052392	-0.3449833	0.1587281	-0.47496	0.059263	0.3363	0.1337	0.313	0.1771	0.2754	0.1549	0.4175	0.1392	0.2953	0.1448	0.3978	0.05081	0.02595108	0.8941483	0.6405633	0.5933673	0.4130675	0.421912	0.2808734	0.4540573	0.2643587	0.2780831	0.2733278	0.2440764
chr3_183234697	-0.6724573	-0.1008575	0.02093496	-0.3115223	-0.2596927	-0.2917724	-1.711837	0.08609471	-0.273554	0.0001618744	0.4653147	-0.09860212	0.3716	0.1545	0.3238	0.2225	0.2982	0.1611	0.5825	0.1582	0.2807	0.1753	0.3795	0.0662	0.09294861	0.5189525	0.9512232	0.172252	0.4058346	0.07386165	0.01690685	0.5910182	0.3496021	0.9992746	0.2566262	0.1372287
chr3_183234721	-0.8538246	-0.08196154	-1.103548	0.1165728	-0.04052112	0.004128143	-0.4265742	-0.06270144	-0.2016235	-0.1332876	-0.03829156	0.04089318	0.2785	0.1349	0.2735	0.1799	0.2419	0.1402	0.3514	0.1424	0.2442	0.1522	0.3011	0.05261	0.00323474	0.5471616	0.0001039992	0.5238549	0.870883	0.9767419	0.2557432	0.6629587	0.4233328	0.3867441	0.9034768	0.4376234
chr3_183234725	-1.5935	0.07914853	-0.4383311	0.1768325	-0.08327543	0.002714098	-1.562793	0.171277	-0.4687329	-0.09930691	-0.4897777	0.01001985	0.3556	0.1565	0.3324	0.198	0.303	0.1584	0.5189	0.1485	0.3058	0.1651	0.391	0.06146	2.810978e-05	0.6174204	0.2136088	0.3813497	0.7933858	0.9865019	0.01003726	0.2540395	0.1444603	0.5530198	0.2489484	0.8707372
chr3_183234830	-0.4110977	-0.05958824	-0.5422802	0.1522456	-0.2490718	0.1226308	-0.01913369	-0.006629047	-0.3568786	0.08336949	-0.05849545	-0.1637735	0.404	0.1854	0.3753	0.2424	0.3381	0.1813	0.5021	0.1891	0.3558	0.1852	0.4282	0.0771	0.3519415	0.7521304	0.1804712	0.5422961	0.4881226	0.5059303	0.97371	0.9725396	0.3485554	0.6582201	0.9017506	0.03418798
chr3_183235119	-1.550726	0.3317878	-1.515511	-0.3721653	-0.6878067	0.0709459	-1.435448	0.01661714	-0.8155023	0.09896396	-1.58731	-0.07129855	0.6824	0.2655	0.5566	0.4149	0.641	0.2821	0.8193	0.2546	0.5952	0.3278	0.7219	0.1078	0.09668933	0.228272	0.02369434	0.414414	0.4101738	0.8093399	0.3151089	0.9496735	0.2708936	0.7754737	0.1281192	0.5108323
chr3_183235193	0.00840511	-0.02031755	0.2144877	-0.1251467	0.2535077	-0.1567947	-0.3593669	-0.0066988	-0.08546412	0.005005358	-0.1352059	-0.03359969	0.2925	0.1345	0.2661	0.1885	0.2505	0.1382	0.3619	0.1177	0.2427	0.1351	0.323	0.0487	0.9780779	0.8810114	0.4371704	0.5143968	0.3272143	0.2611564	0.3546062	0.9549287	0.7326441	0.9707165	0.6919892	0.4907519
chr3_183235204	-0.2059797	-0.007189781	-0.2700208	0.04003383	-0.1614861	-0.06803287	-0.222886	0.07486368	-0.3457284	0.1827311	-0.002422268	0.001652811	0.2794	0.1269	0.2382	0.1668	0.2398	0.1313	0.36	0.1268	0.2315	0.1309	0.3036	0.04802	0.4790313	0.9551833	0.2709143	0.8129294	0.5132593	0.607488	0.5635229	0.5581162	0.1462632	0.1663744	0.9939346	0.9725745
chr3_183235215	0.07785987	0.027791	-0.001418626	0.06505105	0.2143177	0.1179458	0.2124528	0.03936899	-0.2628917	-0.08723244	-0.03605523	0.1085904	0.284	0.1356	0.2569	0.1705	0.2474	0.1317	0.3575	0.1274	0.2364	0.1397	0.3184	0.05171	0.7926539	0.8390917	0.9957419	0.7069581	0.4012727	0.3746682	0.5788947	0.7592235	0.2799007	0.5363752	0.9145149	0.0359778
chr3_183235252	-0.1042173	-0.3365178	-0.09092878	0.08564312	0.613317	-0.1847617	-0.06893401	-0.1543068	-0.03660824	0.3256996	-0.2588483	-0.08506909	0.3572	0.1664	0.3068	0.2143	0.3488	0.1735	0.4642	0.1709	0.3238	0.1804	0.3844	0.06497	0.7852272	0.04613589	0.7778784	0.6962728	0.09936644	0.2942892	0.8953548	0.3736679	0.914815	0.07576438	0.5341757	0.1913509
chr3_183235278	0.4390772	-0.1279954	-0.02500892	0.0705649	0.4683092	-0.1277132	0.07787438	0.1898242	-0.3960324	-0.06574054	1.171698	0.0841097	0.3699	0.1676	0.3205	0.2151	0.3396	0.1682	0.4366	0.1643	0.3103	0.1796	0.3966	0.06448	0.2701042	0.4515142	0.9410782	0.7486825	0.1946146	0.4541732	0.8725128	0.2544319	0.2250192	0.7187823	0.00668634	0.1930134
chr3_183236095	-1.777655	0.1390697	-0.8666242	-0.2320347	-1.339761	0.2971412	5.678158	0.0518304	1.44461	-0.1532098	-0.589885	-0.06520839	0.7584	0.2946	0.4785	0.3733	0.6488	0.2949	0.9831	0.2976	0.7501	0.313	0.6754	0.1154	0.1265711	0.651908	0.1117609	0.5641802	0.1160974	0.3356529	0.2903445	0.8679444	0.2027919	0.6420081	0.5195236	0.5746006
chr3_183236150	0.4611047	0.04324294	0.3846565	0.09549105	-0.6027505	0.1583665	1.679833	-0.2896158	-0.2258314	0.09245268	-0.6713724	-0.2139264	0.4253	0.1553	0.3108	0.195	0.2989	0.1458	0.6678	0.1465	0.288	0.1642	0.3507	0.05827	0.3264715	0.7832629	0.2394589	0.6310162	0.05430772	0.2825614	0.06115554	0.0505158	0.452705	0.5786163	0.0730062	0.0002472835
chr3_183236227	0.1530732	0.001847163	-0.3361501	-0.2183804	-0.6361297	-0.1538625	-0.7568887	0.2962121	0.02199217	0.09366203	1.719331	-0.01117131	0.518	0.2431	0.4286	0.2813	0.4232	0.24	0.6498	0.2325	0.4114	0.2108	0.5673	0.09041	0.8004445	0.9941193	0.4785673	0.4562854	0.1732291	0.5337076	0.3759557	0.215302	0.9611396	0.6640467	0.01256603	0.9020621
chr3_183237233	-0.7972373	0.1021012	0.2625458	0.2950209	0.1136606	0.02871077	-1.407501	-0.1419306	1.030885	0.4195166	-0.499091	-0.07671647	0.4065	0.2182	0.426	0.2592	0.3752	0.2193	0.4582	0.1974	0.357	0.2575	0.5493	0.07368	0.07315328	0.6479229	0.5771278	0.2716379	0.7788621	0.8983602	0.00632631	0.4809023	0.006989345	0.1154293	0.4477063	0.2990924
chr3_183237715	-0.2847299	-0.2164493	0.6516602	-0.2676969	-0.088925	0.0783625	-0.5035597	0.1812588	0.3091766	0.2395559	-0.262618	-0.09918218	0.409	0.1999	0.3653	0.2311	0.3455	0.174	0.5842	0.1873	0.3221	0.2059	0.4684	0.07727	0.5252517	0.2887202	0.09679013	0.2597412	0.8091438	0.6574119	0.4841904	0.3417976	0.3634971	0.2549	0.6203449	0.200636
chr3_183237753	-0.5841443	-0.03392277	0.6259983	0.0768578	-0.9576892	-0.04756261	-0.208046	0.0288482	0.2868133	0.01818231	-0.6440081	0.02230437	0.3433	0.1333	0.2454	0.1877	0.2617	0.143	0.4596	0.144	0.2464	0.1392	0.3726	0.05372	0.1100106	0.8008762	0.01340112	0.6875415	0.0004124974	0.7420141	0.687665	0.842852	0.2592666	0.897082	0.1087235	0.6784368
chr3_183237758	-1.277287	-0.3262658	0.3043942	-0.1464845	-0.7645921	-0.06707726	-4.306234	0.1852245	0.185673	0.2505204	-0.3855223	0.1031972	0.4864	0.1899	0.3519	0.223	0.3202	0.1655	0.8038	0.1758	0.3288	0.165	0.4674	0.06204	0.02176568	0.09163618	0.4181273	0.5219516	0.02368893	0.689369	0.001437159	0.2996426	0.5938249	0.1342645	0.4658907	0.09687552
chr3_183237764	0.06230262	-0.351007	0.494391	-0.3545423	-0.163463	-0.1884105	0.07258055	0.06489504	0.4318039	-0.01546438	-0.5786213	0.001805906	0.3566	0.1584	0.2783	0.2087	0.2566	0.1365	0.4242	0.1299	0.2636	0.1535	0.4141	0.06184	0.8703399	0.0286713	0.08795463	0.09663215	0.5380893	0.1715071	0.8768665	0.6203573	0.1140688	0.9207007	0.2034211	0.9767474
chr3_183237777	0.08012327	-0.2090301	0.4029633	-0.4347123	-0.1219874	0.1722351	0.1745087	-0.07695895	0.2991712	-0.09832135	-0.4949817	-0.01493015	0.2563	0.1204	0.2209	0.1606	0.2022	0.1087	0.3283	0.1145	0.1941	0.1181	0.2781	0.04494	0.7625202	0.08479794	0.07521928	0.007547581	0.5546281	0.1152309	0.6156039	0.5043186	0.1305308	0.4084071	0.08732925	0.7399735
chr3_183237921	-1.077454	-0.3779767	-1.021623	0.01492508	-2.608317	0.3130957	1.416123	-0.4967908	0.6341445	-0.1430297	-1.352525	-0.09581469	0.612	0.3098	0.5392	0.3516	0.684	0.2608	0.695	0.2928	0.4613	0.2554	0.7153	0.1024	0.1638191	0.2460318	0.1105612	0.9683015	0.005406594	0.2464669	0.1429088	0.1047327	0.222584	0.5881978	0.1863817	0.3519717
chr3_183237925	-2.188242	0.001192081	-0.2025707	0.7928823	0.003570142	-0.02963547	-0.654299	0.1749526	0.1470946	0.1909142	-7.619365	-0.1211824	0.5998	0.2476	0.5026	0.3186	0.5335	0.2728	0.6601	0.2185	0.4228	0.255	0.8474	0.09878	0.00350958	0.9962782	0.7275093	0.01832624	0.995484	0.9167615	0.4565279	0.4345959	0.7525488	0.4691072	1.805465e-06	0.222165
chr3_183237933	-0.7288999	-0.1627054	-0.2246895	0.1531083	-0.9670427	0.2128233	-0.2988664	0.2406426	0.4038242	0.2584751	-0.8469716	0.007454539	0.4788	0.2541	0.4224	0.2926	0.4795	0.2357	0.5737	0.2209	0.3865	0.2517	0.5266	0.08937	0.1813842	0.5357164	0.6296985	0.6168163	0.07675999	0.3802141	0.6696063	0.288026	0.3352318	0.3202929	0.1715303	0.9337893
chr3_183238169	0.5751878	-0.03083555	0.6029311	-0.0191001	0.001768427	0.07637304	1.204356	-0.0131218	0.597192	-0.257959	0.4879662	0.217489	0.4186	0.2135	0.3609	0.2389	0.3203	0.1926	0.5078	0.2032	0.3304	0.1925	0.432	0.07394	0.2120696	0.8877919	0.119224	0.9381183	0.9958269	0.6971927	0.04103539	0.9495845	0.08801267	0.1885154	0.3083394	0.003352993
chr3_183238177	0.04377454	-0.1931655	0.2949966	-0.1628351	-0.01411651	0.02178342	0.063171	0.01234694	-0.00356522	-0.06779433	0.1138355	0.1610693	0.3828	0.1801	0.2997	0.2276	0.319	0.1956	0.4669	0.1793	0.3048	0.1676	0.4189	0.06446	0.9158653	0.2914217	0.3476993	0.486011	0.9665462	0.9130312	0.9047635	0.9459879	0.9911115	0.690056	0.8050966	0.01264725
chr3_183238184	-0.1850206	-0.277439	0.2155852	-0.1975353	-0.2987776	-0.002037302	0.3653064	0.05899802	-0.09751759	-0.0624691	0.06422337	0.01871426	0.3535	0.1805	0.3251	0.222	0.3016	0.1804	0.4784	0.1736	0.3007	0.1889	0.3899	0.07464	0.6244149	0.1305817	0.530585	0.3856159	0.344908	0.9911373	0.5025075	0.7378588	0.7570988	0.7453737	0.8794383	0.802566
chr3_183238559	-0.01329005	0.08207207	-0.1373604	-0.13573	-0.4603657	0.1433032	1.428114	0.08120988	0.03135465	-0.04618396	0.5174165	-0.08323197	0.4457	0.2158	0.3897	0.2565	0.353	0.2242	0.6025	0.2031	0.3488	0.2114	0.4725	0.07369	0.9787047	0.7103737	0.7454755	0.6090302	0.2223909	0.5333473	0.0585186	0.6954144	0.9328597	0.8309138	0.3344892	0.259989
chr3_183238634	-0.02203585	-0.1323077	-0.6177052	-0.08348744	-0.002099563	0.1710821	0.4625666	-0.0814419	-0.1270643	0.03177933	-0.01724666	-0.1031113	0.3399	0.1349	0.2808	0.1957	0.2722	0.1447	0.475	0.1312	0.2856	0.1494	0.372	0.05495	0.9513827	0.3311408	0.03474665	0.6756837	0.9940781	0.2420494	0.3914716	0.5383036	0.6698366	0.8334135	0.9656739	0.06098248
chr3_183238649	0.9046017	0.2368703	-0.2442149	-0.06650416	-0.1108125	0.3973698	1.075156	-0.3636911	0.4773766	-0.0705377	0.3396677	-0.08259319	0.3876	0.1627	0.3429	0.2009	0.2836	0.1576	0.6	0.1473	0.3271	0.1533	0.4309	0.05958	0.03144378	0.1508679	0.5034797	0.7457245	0.707889	0.0127789	0.1517031	0.01460139	0.1678522	0.6493325	0.4768741	0.1664215
chr3_183238695	1.279387	-0.1718182	0.5647438	0.2367507	0.5584741	0.08271217	6.643523	-0.2845215	-0.04812993	0.03469841	0.3913298	-0.0471865	0.5487	0.2291	0.4378	0.2881	0.4557	0.2278	0.9202	0.2212	0.4305	0.2153	0.5731	0.09395	0.05125709	0.465376	0.2461441	0.4313269	0.2753233	0.7236801	0.004711535	0.2096964	0.9196221	0.8749426	0.5757734	0.6170542
chr3_183240022	0.3115098	0.04383413	-0.2792254	0.03066229	0.1714294	-0.07089513	-0.03056419	-0.03603265	0.5996884	-0.1520276	-0.1561361	-0.1977158	0.3733	0.1989	0.3134	0.268	0.3234	0.1891	0.5544	0.1804	0.3131	0.1872	0.351	0.06017	0.4388409	0.8290038	0.3975137	0.91223	0.6159495	0.7127659	0.9634042	0.8442497	0.06890788	0.4250117	0.6770222	0.001038072
chr3_183240063	0.05239869	-0.04670228	-0.04506069	-0.06420991	-0.3850364	-0.1933822	-0.8144949	0.1238347	0.1144036	-0.1395668	0.3998236	-0.1099045	0.3445	0.1657	0.3013	0.2499	0.2889	0.1699	0.4551	0.1641	0.3171	0.1707	0.3444	0.06775	0.886456	0.7810491	0.8866027	0.8035232	0.2019779	0.2620055	0.1110198	0.4566347	0.7322293	0.4204653	0.2757546	0.1055594
chr3_183240087	0.8226459	-0.1628112	-0.3479176	0.09931944	0.01893636	-0.2468643	1.217002	0.05689583	0.4168709	0.1235176	0.2354746	-0.2221009	0.3772	0.153	0.2873	0.2277	0.2503	0.1762	0.509	0.168	0.2974	0.1614	0.3621	0.06005	0.04340138	0.2929845	0.2460749	0.6710353	0.94161	0.1678561	0.03958397	0.7384911	0.1808005	0.4500958	0.5444001	0.0002225632
chr3_183240691	-0.3143519	0.07259407	0.1254859	0.2340586	0.2241559	0.02047537	-0.4724515	-0.152457	-0.5561503	-0.06771728	-0.2414183	0.03097412	0.3344	0.155	0.3129	0.1867	0.2557	0.1617	0.4544	0.1439	0.2478	0.1665	0.3596	0.0607	0.3756552	0.6435876	0.7032748	0.2180918	0.3967201	0.9005558	0.3543496	0.2944369	0.02967864	0.6883956	0.5310242	0.6105131
chr3_183240782	-0.0791384	-0.1427777	-0.1642984	-0.3902043	-0.1015519	-0.1626982	-0.651459	0.02768895	-0.4786657	-0.1000563	0.1479826	-0.1686057	0.34	0.1648	0.2898	0.2118	0.2499	0.1904	0.4565	0.1688	0.2722	0.1935	0.3647	0.07329	0.8267331	0.3928149	0.5873994	0.07177739	0.6939674	0.4015393	0.2041913	0.8715577	0.09062551	0.6119344	0.7055657	0.02177095
chr3_183246590	0.1861906	-0.5636724	0.464572	-0.05699609	-0.8111361	-3.43706e-05	-0.2136796	-0.04904526	-0.02755701	-0.06650966	0.5545581	-0.1023662	0.3252	0.1546	0.3283	0.2191	0.3151	0.174	0.4046	0.165	0.283	0.1781	0.3842	0.05981	0.5882171	0.0003155719	0.1813367	0.7996372	0.01456237	0.9998448	0.6291188	0.7693923	0.9255906	0.7132688	0.1826539	0.08755122
chr3_183246616	0.3169718	-0.2029457	-0.1658047	0.05406654	0.01430159	-0.02942503	-0.05579201	-0.01535949	-0.05644259	0.05533018	0.3168026	-0.2179205	0.2195	0.1004	0.195	0.1302	0.1854	0.1051	0.2828	0.1019	0.1893	0.1024	0.2303	0.03835	0.1588808	0.04430876	0.4043046	0.6805426	0.9395768	0.7806891	0.8499118	0.8808069	0.7696951	0.5909268	0.1806906	1.360942e-08
chr3_183246639	0.2127271	0.07669924	-0.1369979	-0.1259113	0.02338115	0.04941053	0.05113626	0.02781144	-0.3624625	-0.03410633	0.05977921	-0.1336531	0.2577	0.1208	0.2355	0.1646	0.2395	0.1312	0.3317	0.1231	0.2176	0.1254	0.2722	0.04352	0.4251011	0.5285128	0.5718217	0.4505372	0.9244867	0.7088886	0.8843665	0.822596	0.1039892	0.7872885	0.8326356	0.002153782
chr3_183246694	-0.01210223	0.1714125	-0.8936414	0.1343795	0.1088009	-0.0864666	-0.01922511	0.03373057	-0.2179561	0.6231498	1.066598	-0.06751	0.3975	0.2037	0.3319	0.2585	0.3174	0.1874	0.5626	0.2001	0.3484	0.2225	0.4597	0.08606	0.9777123	0.4100238	0.01108917	0.6155447	0.7451334	0.6503853	0.977462	0.8688186	0.5576097	0.006324448	0.03934947	0.4344836
chr3_183246708	0.2866029	0.03329315	-0.6372575	0.1457875	0.3816383	-0.2221854	0.2798195	-0.02820207	-0.2921667	0.3147681	0.960056	-0.04973003	0.4235	0.1986	0.385	0.2524	0.3477	0.2011	0.6756	0.1913	0.3799	0.2099	0.4832	0.08022	0.5398343	0.869495	0.1266058	0.5762273	0.3034216	0.2791285	0.760091	0.8849473	0.4768342	0.1425931	0.08194239	0.5366263
chr3_183247730	NA	NA	NA	NA	NA	NA	NA	NA	NA	NA	NA	NA	NA	NA	NA	NA	NA	NA	NA	NA	NA	NA	NA	NA	NA	NA	NA	NA	NA	NA	NA	NA	NA	NA	NA	NA
chr3_183247796	-0.5390633	0.03086212	-0.3662958	0.08422893	-0.3950654	-0.01602166	-0.1633233	-0.1766519	-0.4019799	0.1441201	0.1482954	-0.08726628	0.2104	0.09561	0.1847	0.1173	0.1762	0.09403	0.2758	0.09373	0.1838	0.1027	0.2218	0.03804	0.01225426	0.7479732	0.05128675	0.4757795	0.02730972	0.8652981	0.5692119	0.06060142	0.03157175	0.1627473	0.5144357	0.02188224
chr3_183247801	0.009378349	-0.08280911	0.1204117	0.008139073	0.1262416	0.1819731	-0.3287648	-0.1561412	-0.08067226	0.1085616	0.1548821	-0.1665965	0.2407	0.1042	0.1999	0.1293	0.1767	0.09871	0.3064	0.1056	0.1913	0.1078	0.2564	0.04219	0.9698334	0.4293018	0.5550555	0.9502293	0.481932	0.06657849	0.3070725	0.1414691	0.6789347	0.316732	0.5593071	7.973169e-05
chr3_183247804	-0.1006869	0.03095226	-0.03467711	-0.1223323	-0.0678619	0.188879	-0.0912072	-0.1189861	-0.08268737	0.1398348	-0.004011627	-0.09284641	0.2061	0.09882	0.1858	0.119	0.1643	0.09705	0.2669	0.09984	0.1619	0.0977	0.2275	0.03833	0.6326176	0.7552796	0.8544944	0.3073974	0.683697	0.0527434	0.7419051	0.2356963	0.6142662	0.1543251	0.9863001	0.01549872
chr3_183247840	0.08321083	0.07574648	-0.1728483	0.0215951	0.2204112	0.2185284	0.1225508	-0.1080573	-0.1986408	0.09928999	0.1899589	-0.1634922	0.2086	0.08948	0.1709	0.1149	0.1462	0.08363	0.2777	0.08907	0.1593	0.09678	0.2034	0.03429	0.6964434	0.3991598	0.318997	0.8518942	0.1358562	0.009217385	0.6716031	0.2269125	0.218309	0.307198	0.3605093	1.887379e-06
chr3_183247850	0.1731981	-0.02338848	0.07356618	-0.02660402	0.06840723	0.04125072	-0.01698405	-0.0812098	-0.08858518	0.05761907	0.1500232	-0.1268701	0.1922	0.08977	0.1712	0.1069	0.1589	0.08395	0.2503	0.08876	0.1512	0.09213	0.1987	0.03662	0.3765161	0.7952604	0.672029	0.804566	0.670811	0.6243901	0.9476208	0.3621238	0.5624913	0.5334484	0.459319	0.0005358182
chr3_183247895	0.4134078	-0.03542559	0.2218126	-0.1418403	0.2186302	0.1039796	0.1316454	0.01063172	0.2583006	-0.05114618	0.2509156	-0.0983668	0.1767	0.07618	0.1345	0.09351	0.1391	0.07466	0.2346	0.07619	0.132	0.08227	0.1684	0.03137	0.02129075	0.6428817	0.1022211	0.1309925	0.1195967	0.1648871	0.5854181	0.8893423	0.05241614	0.5355348	0.1419091	0.001723508
chr3_183247917	-0.05025086	0.0876326	0.03787579	-0.1533075	0.1962026	-0.003972571	0.1095931	0.1570636	-0.2284512	-0.004152039	0.02451866	-0.1988472	0.338	0.1628	0.2638	0.1963	0.2681	0.1599	0.4628	0.1485	0.2732	0.165	0.3336	0.05705	0.8887222	0.5953477	0.8898518	0.4438008	0.4807886	0.9804343	0.8337315	0.2955886	0.4211698	0.9801994	0.9447613	0.0005017639
chr3_183247973	-1.683618	0.2346803	-0.3310518	0.5057086	-0.08523528	-0.05684163	-0.08954876	0.2580085	-0.4169309	-0.2594223	-2.050295	-0.1954669	0.5837	0.2737	0.4815	0.3841	0.4591	0.264	0.6996	0.2605	0.4595	0.2979	0.6017	0.09773	0.01917885	0.4095447	0.5467788	0.2241329	0.8689951	0.8354862	0.9271268	0.3389511	0.4203034	0.4058052	0.006495725	0.04653626
chr3_183248140	-1.269929	-0.1274457	0.04359024	0.03509764	-0.569511	-0.124965	-0.2320505	0.08088311	-0.6809404	0.3126911	-0.6959166	-0.2563033	0.5549	0.2086	0.4332	0.2898	0.4417	0.2072	0.7813	0.203	0.404	0.2392	0.5276	0.08388	0.05692288	0.5501624	0.9277373	0.9077217	0.2473675	0.5551743	0.8529327	0.6964308	0.1231167	0.2043382	0.2625004	0.002328144
chr3_183248167	-0.3360079	-0.2316245	0.2378383	-0.07801748	0.03196331	0.05393326	-1.917867	-0.04560239	0.2451046	0.4252156	0.3254522	-0.02264415	0.5018	0.2049	0.491	0.2472	0.4359	0.2197	0.6884	0.2319	0.3752	0.244	0.5762	0.09495	0.5624559	0.2685349	0.6730353	0.7597495	0.9473825	0.8107271	0.04330501	0.8483014	0.5448209	0.09102514	0.644342	0.8123407
chr3_183248303	-0.512834	0.2291364	0.2640985	-0.03050127	-0.2373547	-0.07729123	0.08103598	0.1762395	0.005981727	0.3317653	-1.027914	-0.3113603	0.3766	0.1676	0.3256	0.2001	0.2914	0.1637	0.5586	0.1691	0.3026	0.1818	0.3862	0.07079	0.2071324	0.1777151	0.4431328	0.8812796	0.4358721	0.6413713	0.9042247	0.3043208	0.9849679	0.0727365	0.01408418	1.1475e-05
chr3_183249194	0.05020384	0.06775566	0.7608386	-0.3343985	-0.6990296	-0.1270802	0.6839471	0.361151	0.4824064	0.3641363	-0.3847621	-0.003743482	0.419	0.2024	0.3803	0.2815	0.4185	0.2019	0.5676	0.2021	0.3634	0.2092	0.4947	0.08087	0.9133664	0.7430382	0.06426935	0.2543369	0.1292631	0.5375913	0.3211653	0.08009816	0.2161893	0.08873691	0.4990848	0.9631999
chr3_183249215	-0.4795245	-0.2192591	-0.03576781	0.158247	-0.1407517	-0.0290489	0.02468595	-0.05574329	-0.2413455	-0.08740435	-0.4374039	0.1307621	0.4181	0.1869	0.3708	0.2827	0.3985	0.204	0.5652	0.2136	0.3575	0.2188	0.4803	0.07116	0.2974778	0.2491305	0.9286172	0.5913118	0.745978	0.8891324	0.9712576	0.7987636	0.5283822	0.6966903	0.4244243	0.06681433
chr3_183249222	0.05489149	0.1286575	0.3723952	-0.08113558	-0.3624716	-0.2072136	-0.8729636	0.1862329	0.5791911	-0.3425984	-0.2098965	0.06737886	0.3334	0.1464	0.2871	0.2274	0.2758	0.1675	0.4428	0.1708	0.2784	0.1816	0.336	0.05954	0.8766466	0.3846615	0.2140575	0.7282539	0.2064878	0.2226094	0.07711885	0.2826728	0.0456973	0.06356962	0.5562816	0.258624
chr3_183249255	0.1917291	-0.157263	0.4027937	0.1366486	-0.2739896	-0.006181014	-0.09520672	0.1264476	0.1657472	-0.267897	0.5502567	0.02132807	0.3649	0.1627	0.2981	0.2319	0.2928	0.1619	0.4361	0.1675	0.3033	0.1706	0.373	0.06426	0.6247007	0.3402339	0.1971304	0.5665138	0.3709228	0.9699474	0.8442499	0.4567277	0.6025495	0.1217905	0.1710761	0.7404808
chr3_183249265	-0.1920765	-0.1217137	0.6848675	0.3883136	-0.2772558	0.052341	-1.049905	0.3495636	-0.5919759	-0.395211	0.8576038	0.05502911	0.4839	0.2109	0.3832	0.2929	0.3571	0.2199	0.5507	0.2323	0.3411	0.2267	0.4805	0.09034	0.7283161	0.5726623	0.09877845	0.2049368	0.4683185	0.8163861	0.1115296	0.1432954	0.1028042	0.08952027	0.1175188	0.5440881
chr3_183250068	0.8663477	0.4229743	0.194331	0.23634	0.1048712	0.03476907	1.196183	-0.2424724	0.4221709	0.3490652	0.6225865	-0.02316557	0.5429	0.2118	0.4197	0.2693	0.3821	0.181	0.6962	0.2028	0.3769	0.2185	0.5047	0.0765	0.1802031	0.05096921	0.6742886	0.3980068	0.799778	0.8501543	0.2174348	0.2416879	0.2994983	0.1190081	0.2869026	0.762705
chr3_183250172	1.700263	-0.3914225	0.5426032	-0.09198573	0.2870439	-0.5483062	85.72997	0.416756	-0.321754	0.09240113	-0.7403653	-0.160845	0.5902	0.1824	0.4523	0.2589	0.3315	0.2026	0.9899	0.1907	0.343	0.2117	0.4846	0.07665	0.02004171	0.03486204	0.2846509	0.7314628	0.4139671	0.008043865	0	0.03192925	0.3782358	0.6696858	0.1814154	0.03641518
chr3_183250231	0.2791291	0.05233439	-0.06353379	0.07527157	0.07175188	0.2422513	1.851909	0.02524662	0.1506285	0.5039709	-0.04588799	-0.2561409	0.5844	0.2388	0.4629	0.3006	0.3802	0.2258	0.8507	0.2352	0.4524	0.2381	0.5279	0.08004	0.6983244	0.831471	0.9031673	0.8112426	0.8614338	0.2959536	0.252498	0.9169076	0.7665172	0.03980542	0.9411485	0.001423248
chr3_183253363	-2.301129	0.1731657	-2.279004	0.627813	-0.08742896	-0.6429029	-0.009659558	0.5559095	0.2406081	0.1080954	0.222558	0.1132031	0.7685	0.3194	0.7926	0.3725	0.6415	0.3481	1.149	0.3364	0.5806	0.3334	0.82	0.119	0.05537655	0.607419	0.0795638	0.1177919	0.916733	0.08338367	NA	0.119657	0.7358076	0.759855	0.8765482	0.3449006
chr3_183253508	0.2941048	0.03640143	0.2884259	0.0166486	0.6024668	0.1193693	1.630958	0.2640994	-0.2830985	-0.04868167	-0.02569192	0.01635925	0.4948	0.2448	0.5274	0.304	0.4311	0.2328	0.7558	0.2469	0.4139	0.2454	0.5353	0.09226	0.6054842	0.8853628	0.6421887	0.9583907	0.2073162	0.6180142	0.1576518	0.2999476	0.5335208	0.8474987	0.9676627	0.8598536
chr3_183253543	0.5822402	-0.04670366	0.1073375	0.2627848	-0.2378747	-0.04993125	1.013544	0.09396266	-0.002102005	-0.09488612	0.8363375	-0.122006	0.3259	0.1328	0.2858	0.1959	0.2567	0.1451	0.417	0.1306	0.2553	0.1372	0.3401	0.05008	0.09121516	0.7274127	0.7189194	0.1883648	0.3704596	0.7334993	0.02716399	0.4756559	0.9936484	0.4933126	0.02074989	0.01496748
chr3_183253639	-0.2652716	0.06631781	0.04350025	0.2395351	-0.1666805	-0.02738719	-0.3059418	0.03261545	-0.03504462	0.03495389	-0.1069583	-0.1577661	0.2805	0.1327	0.2519	0.1797	0.2447	0.132	0.3676	0.1305	0.2319	0.1336	0.298	0.04817	0.3640138	0.6203618	0.8672757	0.1897655	0.5089622	0.837054	0.438933	0.8042973	0.8831321	0.795415	0.7318894	0.001070196
chr3_183253713	0.02185279	-0.003085123	0.3547525	-0.04990789	-0.240879	0.1983433	0.6550547	-0.02664683	-0.1597678	0.06818039	-0.04672329	-0.07902396	0.3471	0.1464	0.2837	0.1919	0.2502	0.141	0.473	0.1484	0.2632	0.1625	0.3629	0.05669	0.9529171	0.9833683	0.2304998	0.7985387	0.3512719	0.1637298	0.2223975	0.8590586	0.5581324	0.6788778	0.9045048	0.1640057
chr3_183253717	-0.4121792	-0.271757	0.7379626	0.08311783	-0.05273363	0.1297281	-0.0549164	0.3251051	-0.1133814	0.05207304	-0.3921374	-0.08970151	0.4599	0.2141	0.4203	0.2757	0.3696	0.2226	0.59	0.226	0.3607	0.2166	0.461	0.09092	0.4261298	0.2150247	0.1111183	0.7719731	0.8945297	0.5699238	0.9400938	0.1611245	0.7693871	0.8144386	0.4503429	0.3258477
chr3_183253774	0.06769501	-0.2256035	0.4392854	0.09704271	-0.3983486	0.1762871	0.803049	0.1729722	0.06223681	0.2811904	0.2496702	-0.04322773	0.3755	0.1576	0.3246	0.2086	0.2915	0.1665	0.5394	0.1661	0.2805	0.1758	0.3874	0.06412	0.8673014	0.157478	0.2005336	0.6491269	0.191145	0.2964844	0.2099771	0.3044639	0.8313499	0.1153535	0.5524115	0.5010861
chr3_183254004	-0.4609153	0.09878229	-0.001115582	0.2127114	-0.113463	0.06148872	-0.2781641	-0.08064872	-0.3201078	0.01192017	-0.2259759	0.04157985	0.1927	0.08842	0.1735	0.1108	0.1616	0.09006	0.281	0.08173	0.1611	0.09167	0.1855	0.03794	0.01892267	0.2657865	0.9949476	0.05639675	0.4883759	0.4965181	0.3421009	0.3253768	0.04987214	0.8969731	0.2312847	0.2734518
chr3_183254039	-0.2848129	0.07221526	-0.3254389	-0.02018109	-0.1328624	0.1102259	0.02285755	-0.003319791	-0.2281356	-0.0308921	-0.05575282	-0.1758095	0.1993	0.09079	0.1694	0.1201	0.1567	0.08656	0.2701	0.09473	0.1613	0.09556	0.2076	0.03452	0.1613944	0.4282879	0.05830979	0.8675121	0.402366	0.2045749	0.9350595	0.9721697	0.1627641	0.747608	0.7927757	3.581774e-07
chr3_183254090	0.04807685	-0.02771655	0.06868531	-0.07258927	-0.1711341	0.07308566	0.2373436	0.1678345	0.002772943	-0.03937195	-0.4506389	-0.02610638	0.2157	0.09621	0.1836	0.1208	0.1698	0.09615	0.2711	0.09245	0.1801	0.09588	0.2324	0.03733	0.8277091	0.7743056	0.7130644	0.5508386	0.320602	0.4492898	0.3993975	0.07066359	0.9879166	0.6827262	0.05929835	0.4846439
chr3_183254100	-0.09234656	-0.1382113	-0.09371962	-0.08265022	-0.1791035	-0.02146413	-0.3377814	0.005500975	0.102379	0.0276867	-0.1647863	-0.1101347	0.1915	0.0812	0.158	0.1159	0.1568	0.08474	0.2597	0.09042	0.1581	0.08847	0.189	0.03497	0.6359973	0.08979335	0.5580694	0.4787522	0.2592724	0.8007451	0.2091039	0.9516867	0.5225534	0.755251	0.391903	0.001646852
chr3_183256969	-1.437559	-0.2938213	-0.1918767	-0.4642132	-0.5154287	-0.3927296	-2.990346	-0.3153855	-1.10394	-0.08358343	-1.291921	-0.04842891	0.5022	0.2428	0.4911	0.3162	0.4064	0.2303	0.6178	0.2421	0.4316	0.2566	0.5691	0.0952	0.01330976	0.2404249	0.7335953	0.1636877	0.2465292	0.09702375	0.00014117	0.2062466	0.02103869	0.7528923	0.06195176	0.6125783
chr3_183261015	-0.3135023	0.09800931	0.8271517	-0.01803364	-0.1677524	0.09316671	-2.057399	0.2576103	-0.1282022	-0.0894941	-0.4954187	-0.0391646	0.3669	0.1687	0.345	0.2111	0.3466	0.1748	0.5531	0.1673	0.2956	0.1639	0.3678	0.06677	0.4266876	0.5668876	0.02442746	0.9334525	0.649834	0.5997331	0.00194184	0.128987	0.6786395	0.590132	0.2103652	0.558379
chr3_183261130	-0.3055301	0.4217705	-0.2013033	0.2818817	-0.856438	0.227605	-0.04300325	0.08261369	0.2653447	0.1239363	0.08701385	-0.01373215	0.429	0.2087	0.3981	0.2767	0.3922	0.1978	0.527	0.196	0.4051	0.2314	0.4755	0.08192	0.5200129	0.04810498	0.6427457	0.3276038	0.04456678	0.259342	0.9447118	0.67937	0.5492677	0.6023274	0.8721067	0.8673186
chr3_183272493	3.334913	-0.6019749	3.61989	0.3843935	-0.8626458	0.3043038	-1.742652	-0.614281	1.844948	-0.1967548	-2.210874	-0.1657476	0.7371	0.313	0.7882	0.5359	0.5967	0.3454	1.242	0.3051	0.7665	0.3112	0.8433	0.1084	0.002231952	0.06775911	0.004707791	0.5447863	0.2460007	0.4083523	NA	0.05518984	0.1221366	0.5479392	0.158832	0.1285042
chr3_183272564	3.856095	-0.2428439	0.18991	-0.1772356	0.02610403	0.4486681	5.292508	-0.2580044	0.2525661	-0.2683109	6.597981	-0.1639106	0.6045	0.2227	0.4462	0.332	0.4236	0.2438	0.8912	0.2166	0.477	0.2244	0.7595	0.07852	3.744054e-07	0.2877508	0.7032787	0.6145689	0.9554834	0.07429671	0.007063705	0.2448788	0.641667	0.2439429	1.593945e-08	0.03742879
chr3_183282021	-0.01451384	-0.1623165	0.1258184	0.002180459	-0.05829044	-0.1926153	-0.8017323	-0.1018599	-0.2316878	-0.1108115	-0.3772832	-0.1684685	0.401	0.1893	0.3229	0.2474	0.3342	0.1825	0.4985	0.1835	0.3362	0.204	0.4102	0.0718	0.9735497	0.3998142	0.7122926	0.9931865	0.8694248	0.2994091	0.1632543	0.5852936	0.5163238	0.5948847	0.4015749	0.01926815
chr3_183282254	-0.7184255	-0.02404036	-0.08986611	0.5145171	-0.4989618	-0.1971624	-0.6131329	-0.03403679	-0.4240786	0.1772214	0.2411774	-0.03115244	0.3722	0.1743	0.3218	0.2283	0.3199	0.1739	0.4892	0.1659	0.3346	0.1781	0.3942	0.06762	0.07320784	0.8919684	0.7914669	0.02822316	0.1394665	0.2642107	0.2743386	0.8396654	0.2323348	0.3275019	0.57393	0.6457716
chr3_183282315	-1.055949	0.1824852	0.3444462	0.3039972	-0.7831566	0.02177007	-2.220818	-0.1219065	-0.5422594	0.01880901	-0.1781748	0.0009734992	0.4718	0.1914	0.3994	0.2539	0.3569	0.1929	0.6215	0.1696	0.3718	0.19	0.4665	0.07308	0.04845332	0.3493781	0.4291561	0.2468332	0.04038222	0.9118248	0.005119936	0.4787121	0.1757629	0.9225743	0.7354886	0.9894001
chr3_183283262	0.1326339	0.003729824	0.2636285	-0.1605721	-0.1571729	-0.09271606	0.1000206	0.05795448	0.04468803	0.01371895	-0.1532793	0.02722499	0.2061	0.09381	0.1921	0.129	0.1883	0.09496	0.2619	0.09237	0.1837	0.09695	0.2352	0.03585	0.5288743	0.9684248	0.1780476	0.2170746	0.4123515	0.3310717	0.7124458	0.5321454	0.8110075	0.8879973	0.5264624	0.447897
chr3_183283358	-0.2165347	-0.04416901	-0.02448925	0.2637925	-0.1156933	0.1071478	-0.1560919	-0.09536865	0.004721507	0.044257	0.1488136	-0.02716894	0.2318	0.09623	0.2109	0.1305	0.2139	0.1035	0.2885	0.09265	0.1928	0.1049	0.2232	0.03786	0.3635077	0.6477687	0.9096293	0.04505809	0.5972512	0.3031581	0.6044296	0.305403	0.9808289	0.6748001	0.5157517	0.4733114
chr3_183283589	-0.1285224	-0.06123407	-0.4647535	0.2029377	-0.2604745	0.2043739	0.08804778	-0.07550455	-0.5204632	-0.003545283	0.5132457	-0.03291626	0.365	0.1525	0.2943	0.2075	0.2699	0.1496	0.4048	0.1563	0.2614	0.1665	0.3882	0.05943	0.7430457	0.6914867	0.131236	0.3387052	0.3527532	0.1767716	0.8423475	0.6332643	0.05462684	0.983249	0.2230606	0.5803408
chr3_183283684	0.7439919	0.06339486	0.08567725	-0.3007641	0.2992012	0.1761593	0.5821134	-0.151875	-0.8650105	0.003744467	-0.4707656	-0.04295734	0.5105	0.2358	0.4836	0.339	0.4661	0.2425	0.6117	0.2248	0.4361	0.2828	0.5505	0.1009	0.2101447	0.7938851	0.8767653	0.4039008	0.5700814	0.4809677	0.4515542	0.5103399	0.07426769	0.989867	0.475278	0.6718802
chr3_183284203	0.02034407	-0.2104019	-0.09371553	-0.2546349	-0.7543545	-0.01629141	0.7645244	0.2922504	-0.1737093	-0.04468539	-0.2444202	-0.1716559	0.3686	0.1798	0.3968	0.2192	0.3008	0.1789	0.6065	0.1909	0.2768	0.1982	0.3876	0.06636	0.9590812	0.2496792	0.8283726	0.2570447	0.01677132	0.9286089	0.316226	0.1329024	0.5464807	0.8251054	0.5610359	0.009850435
chr3_183286449	-0.4977657	0.09134314	-0.06373014	0.02447123	-0.9080928	0.1906682	0.7679414	0.2370268	0.2131008	0.1615386	-0.252479	0.07908371	0.332	0.1405	0.3169	0.1876	0.2708	0.1368	0.4682	0.1527	0.2662	0.1459	0.3531	0.05883	0.1572875	0.5197828	0.8487295	0.8980479	0.001246266	0.1673804	0.147249	0.1250211	0.4403252	0.2733678	0.5035103	0.1796132
chr3_183286564	-0.4963568	-0.08646831	0.5010815	-0.02401995	-0.8978384	-0.05502682	-0.75873	0.1800793	0.06588169	-0.04681137	-0.0250714	-0.04019076	0.3254	0.1426	0.2807	0.187	0.2783	0.1431	0.4074	0.139	0.2614	0.1635	0.3551	0.05918	0.1492014	0.5483911	0.08664921	0.899587	0.001943709	0.7035175	0.08897864	0.1995068	0.8077955	0.7775944	0.9473759	0.4978116
chr3_183286571	-0.5529799	-0.1622111	0.2081036	0.1706481	-0.3845289	-0.1455522	-0.2854088	0.369381	0.300165	-0.02579292	0.3197038	0.264444	0.3748	0.174	0.3946	0.2225	0.365	0.1689	0.5622	0.1763	0.3149	0.1912	0.4949	0.07129	0.1713585	0.3586048	0.6279718	0.4546216	0.3266816	0.3956673	0.6746031	0.03917287	0.3656176	0.8946588	0.5745666	0.0002156217
chr3_183286985	-0.1680212	0.3416881	0.5312941	-0.1932484	-0.3350294	-0.1604882	-0.1339232	-0.004927838	0.2720887	0.01091894	-0.7948001	0.05028062	0.4227	0.1752	0.3551	0.2246	0.3215	0.1763	0.5277	0.1851	0.3213	0.2005	0.453	0.0706	0.7186692	0.05484406	0.1619111	0.4017898	0.3237615	0.3702236	0.8293196	0.9791277	0.4225902	0.9574509	0.1177757	0.4774481
chr3_183287009	-0.6615951	0.06303266	-0.3994767	-0.02556133	-0.1723617	0.1040029	-1.35366	0.1754655	0.4207231	-0.1487145	-1.198146	0.05842659	0.3514	0.1629	0.3257	0.1703	0.3192	0.1582	0.4705	0.1648	0.2631	0.1559	0.4185	0.06627	0.07795623	0.7026303	0.2461957	0.8824191	0.6088383	0.5162509	0.01112576	0.2936446	0.1228887	0.3460668	0.009317424	0.3790183
chr3_183287118	-0.6224324	0.1423555	1.227838	0.1240414	-0.9634173	0.109238	-1.462895	0.1571946	-0.1037789	0.02654967	-0.3241324	-0.05892673	0.3893	0.1558	0.3574	0.2016	0.2939	0.1554	0.5189	0.1491	0.2925	0.16	0.3793	0.05778	0.1408269	0.3667653	0.001333998	0.5467406	0.001728682	0.4874266	0.0159538	0.2971777	0.7343967	0.8698904	0.429121	0.3086102
chr3_183291628	0.8820893	-0.216848	0.1710824	-0.3062161	-0.03972695	-0.02290741	1.005266	0.323765	-0.1818042	0.08836532	0.1572396	-0.2257437	0.4288	0.1878	0.3806	0.2531	0.3464	0.1889	0.5964	0.197	0.3399	0.2056	0.497	0.07715	0.06311322	0.2567399	0.6776464	0.2418122	0.9143251	0.9052087	0.1760636	0.1071207	0.6149432	0.6740396	0.7836722	0.003530594
chr3_183291654	-0.1263834	-0.05751904	-0.1494899	-0.01258945	0.1807877	0.009766415	-0.6004022	0.2042541	0.3903807	0.1843027	-0.6325816	-0.1882954	0.335	0.1554	0.325	0.207	0.286	0.1614	0.4405	0.1649	0.3019	0.1631	0.3493	0.05623	0.7222414	0.7146346	0.6635632	0.9525528	0.5447002	0.9523808	0.2210887	0.2218221	0.2176713	0.2649073	0.08971086	0.0008276881
chr3_183291713	0.8975666	-0.01390788	-0.6210893	-0.1299528	0.8036886	-0.04329168	1.033871	0.3869027	-0.06520656	0.0340789	0.1536753	-0.1841608	0.3872	0.1754	0.3328	0.2211	0.3225	0.1734	0.5111	0.1694	0.3154	0.1746	0.3875	0.0599	0.03257568	0.9377779	0.07842942	0.566503	0.01832891	0.8057739	0.08209283	0.0243887	0.8444614	0.8475976	0.7146663	0.002148127
chr3_183291731	-0.1536	0.06933411	-0.3864228	0.4472652	0.3405982	-0.08489857	-0.5809793	0.4309632	-0.2151583	0.04470559	0.422006	-0.1922795	0.5	0.243	0.4872	0.3237	0.4062	0.2365	0.6019	0.2478	0.4277	0.2545	0.5702	0.09346	0.7902061	0.7819542	0.4885289	0.191099	0.4435532	0.7272429	0.4408167	0.09200492	0.6493068	0.8651073	0.5431889	0.04052663
chr3_183293577	0.3910279	-0.05979027	0.3503772	-0.06952252	-0.3962717	0.5882737	-0.1789921	-0.6311559	0.1988038	0.2336196	0.841308	-0.2271246	0.5872	0.2133	0.4469	0.3185	0.3618	0.2564	0.6851	0.2236	0.422	0.2122	0.7069	0.08193	0.5898709	0.7841923	0.4830728	0.8360773	0.3072168	0.02657799	0.8490602	0.005937145	0.6693091	0.2819862	0.3998998	0.005729758
chr3_183293656	0.6270666	-0.05264024	-0.2904795	-0.1438114	-0.4436566	0.1744382	1.087394	0.1376959	-0.1969568	-0.03465258	0.4112955	-0.1639698	0.3869	0.1491	0.2757	0.181	0.2742	0.1577	0.57	0.1616	0.2681	0.1434	0.366	0.05353	0.1350385	0.7270091	0.3111685	0.4345585	0.1197105	0.2747021	0.1170073	0.4004157	0.4791037	0.8109875	0.2956598	0.002222644
chr3_183293681	0.3982795	-0.1858127	0.7476654	0.09199346	0.2199491	0.05036189	-0.9497803	0.2003884	-0.2509831	0.04873163	0.4290748	-0.1873666	0.4611	0.1738	0.4009	0.2437	0.3448	0.1902	0.6039	0.1894	0.3439	0.1944	0.4925	0.06801	0.4434054	0.292411	0.0875367	0.7142863	0.5493164	0.7949021	0.2099977	0.2988667	0.4931546	0.8057637	0.4483123	0.005984895
chr3_183293693	0.6414414	-0.05092037	0.04829107	-0.1809085	-0.146612	-0.09871054	0.1833037	0.1575728	0.408897	-0.05581323	0.3117098	-0.04666065	0.313	0.1277	0.2864	0.1507	0.2493	0.1161	0.4401	0.1201	0.2502	0.1354	0.3149	0.05085	0.05161141	0.6924847	0.8716596	0.2353282	0.568999	0.3984066	0.7084044	0.1927397	0.1135809	0.6829698	0.3474693	0.3594432
chr3_183298811	-1.944074	-0.09348603	0.1546111	-0.197601	-1.232531	0.1924166	-2.009492	-0.1575255	-0.3107132	-0.1209684	-1.728951	-0.1137422	0.4439	0.1964	0.366	0.2423	0.3035	0.195	0.6343	0.1732	0.3144	0.1765	0.5073	0.06904	8.694785e-05	0.6406948	0.6942279	0.4288152	0.0001090569	0.3331395	0.01431836	0.3703837	0.3481629	0.4999212	0.003313674	0.100269
chr3_183298853	-0.5471346	0.07845042	-0.4222147	-0.1689377	-0.7779207	0.05587639	0.1023613	0.1338209	-0.2836407	-0.1585413	-0.4298012	-0.03237798	0.2853	0.1237	0.2487	0.1565	0.2082	0.1238	0.3818	0.1134	0.2201	0.1189	0.3152	0.04582	0.06605551	0.5291342	0.1001047	0.2863456	0.0002576515	0.6542457	0.8042954	0.24101	0.2087218	0.1855224	0.1956398	0.4802553
chr3_183298867	-0.5781848	-0.04909564	-0.03120764	-0.2241893	-0.4611329	0.0336917	-0.08521259	0.00221637	-0.3888912	0.2029353	-0.2239061	0.1033603	0.2952	0.1281	0.242	0.1536	0.2105	0.1268	0.4228	0.1281	0.2233	0.1282	0.3041	0.05018	0.06129859	0.7038692	0.9004253	0.1492332	0.03222802	0.7921169	0.8550779	0.9863095	0.08958534	0.1164392	0.4830407	0.03966746
chr3_183298932	-0.337335	-0.03039549	-0.6651583	-0.1228309	-0.1863294	0.1393912	0.09757242	-0.1815097	-0.251264	0.0948089	-0.2025322	-0.09714876	0.4411	0.1773	0.3348	0.2122	0.3102	0.1795	0.6159	0.1758	0.3288	0.1805	0.4561	0.06244	0.4924996	0.8660174	0.06119591	0.5716231	0.5679695	0.444903	0.9006747	0.3094397	0.4704814	0.6054147	0.6927139	0.1204619
chr3_183305546	0.6250828	0.06777546	1.027138	-0.01390738	0.660782	0.3841629	0.05402551	-0.2098235	0.08852724	0.02861074	-0.1532732	-0.1509617	0.4539	0.2144	0.5185	0.2651	0.4135	0.1947	0.5402	0.2039	0.4069	0.2124	0.5164	0.07555	0.2197842	0.7574996	0.09028587	0.9596571	0.1456678	0.05294834	0.9329274	0.3137271	0.8424663	0.895278	0.7993616	0.04632081
chr3_183305591	1.15761	-0.0321352	0.634732	-0.07755152	2.144694	-0.05587881	0.7324596	-0.1448061	-0.4850314	0.2073969	-0.2239268	-0.1135289	0.4859	0.2214	0.4643	0.3194	0.4851	0.2459	0.6307	0.2152	0.4396	0.2484	0.488	0.07443	0.03731909	0.8874407	0.2259772	0.8180252	0.0001105888	0.8256651	0.367464	0.5111005	0.3216761	0.4186518	0.6887745	0.1282396
chr3_183305645	-1.175206	-0.3562168	0.7963106	-0.3009061	-0.44848	0.4881888	2.750334	-0.4285733	-1.624482	-0.06111977	-1.043466	-0.3594535	0.6607	0.2998	0.5851	0.4383	0.5433	0.2964	1.14	0.3243	0.5736	0.2953	0.7074	0.1162	0.1818099	0.2569928	0.2697218	0.5371866	0.4882987	0.1157076	NA	0.2112593	0.02034851	0.8432445	0.2971334	0.002123105
chr3_183311511	-0.1462535	0.01887801	0.114665	0.1577445	0.2279395	0.1719031	-0.2276612	-0.1811788	0.5399985	-0.2479155	-0.301565	0.004059338	0.4089	0.2017	0.3609	0.282	0.3321	0.1945	0.5742	0.2176	0.3311	0.1928	0.4388	0.08055	0.7441164	0.9269595	0.7669959	0.5914922	0.5173709	0.3859738	0.7454781	0.4164063	0.123821	0.2070412	0.5368709	0.9599379
chr3_183311588	0.4337749	0.05905916	-0.05984333	-0.1649224	0.1197491	0.02804005	-0.1094768	-0.01555739	0.1553897	0.1091211	1.026705	-0.1354183	0.356	0.1407	0.2731	0.1895	0.2703	0.1475	0.4219	0.1311	0.251	0.152	0.4672	0.05558	0.2548525	0.6777197	0.8330463	0.3928094	0.6697202	0.8508589	0.8140067	0.9063498	0.5489969	0.4779767	0.05201791	0.01498706
chr3_183315062	-0.9478239	0.4936865	0.287361	0.4111939	-0.2351989	-0.04197955	-1.32477	-0.0767893	-0.7801357	-0.1074006	0.6075296	-0.106708	0.4078	0.2047	0.3625	0.2375	0.2945	0.189	0.5328	0.1996	0.3205	0.193	0.4637	0.069	0.03382143	0.01824113	0.4600271	0.0926067	0.4453325	0.8273427	0.03536797	0.7061926	0.02112643	0.5850542	0.2457201	0.1228775
chr3_183317575	1.395049	0.04621042	-0.4926634	0.1251987	0.2316551	-0.1914628	0.5845973	0.0761734	0.2989518	0.2046376	1.651356	-0.07805407	0.4544	0.1861	0.4165	0.2651	0.3766	0.1907	0.716	0.1791	0.3882	0.1801	0.5773	0.07956	0.006241268	0.8072526	0.2822023	0.6488414	0.5687899	0.3243417	0.5686895	0.675629	0.4778886	0.2637101	0.01950817	0.3280932
chr3_183321445	-2.953249	-0.2587592	-2.570306	0.1546268	-2.136416	0.5888769	39.40193	-0.02361036	0.02548091	-0.03328748	2.280289	0.008670655	0.8371	0.382	0.7821	0.5151	0.8005	0.4108	0.9898	0.4012	0.7314	0.4108	0.8324	0.126	0.05361102	0.531309	0.04056593	0.7969471	0.1097028	0.1912305	1.41802e-08	0.9570105	0.9810456	0.9411075	0.1289852	0.9455737
chr3_183321462	2.093124	0.1351746	2.200377	0.09211745	0.3250329	-0.4258277	-3.581836	-0.01363844	0.4786937	0.1434313	2.460892	-0.06492034	0.781	0.305	0.6478	0.393	0.6785	0.3104	0.8282	0.2812	0.5837	0.3456	0.8399	0.129	0.09417417	0.6729679	0.00966373	0.8293497	0.7249076	0.1921976	0.01535975	0.9628768	0.5054764	0.6969444	0.1117848	0.6177417
chr3_183323429	0.6912762	0.188258	0.5575113	0.004018341	0.2316359	-0.06680944	0.5696772	0.06603036	0.6073236	-0.2282914	-0.08605445	-0.1278365	0.3985	0.1764	0.369	0.2486	0.3479	0.1802	0.5655	0.1692	0.3359	0.175	0.447	0.07056	0.1116078	0.2934944	0.1602451	0.9875085	0.5324834	0.7153485	0.4060637	0.7005163	0.08856864	0.199005	0.8632711	0.07072712
chr3_183323508	0.6483701	-0.1435579	0.4357991	-0.003460122	-0.1026475	-0.1069362	0.4499317	-0.1739687	0.6221406	-0.1001019	-0.3775112	-0.06732828	0.4385	0.1552	0.3377	0.2055	0.3433	0.1685	0.5811	0.169	0.314	0.1766	0.4079	0.05949	0.1838902	0.3608333	0.224488	0.9868529	0.7788402	0.5316025	0.5286092	0.3102995	0.05995435	0.5768993	0.3981077	0.2585801
chr3_183324036	1.202643	0.09658993	-0.003378109	-0.2025129	-0.007319533	0.2206619	3.012262	0.0888522	0.8001926	-0.7325274	1.305283	-0.02425821	0.5692	0.2751	0.5506	0.3907	0.5267	0.2861	0.8215	0.2678	0.4715	0.3211	0.6554	0.109	0.0823527	0.7356939	0.9959136	0.6332658	0.9905747	0.4598852	0.03654326	0.7492208	0.1344886	0.03073397	0.1325282	0.8249162
chr3_183333990	0.1230445	0.132386	0.05735681	-0.1117231	0.2448325	-0.08558981	-0.1474917	-0.1403227	0.3123466	0.08285846	0.06154686	-0.2551855	0.3023	0.1285	0.2705	0.1442	0.2316	0.1118	0.4141	0.1108	0.2231	0.1247	0.3455	0.05183	0.6980279	0.3069229	0.8382479	0.4432709	0.3037652	0.4467991	0.745786	0.2081559	0.1723339	0.5097186	0.8672374	8.792889e-07
chr3_183334040	-0.9514507	-0.3191453	-1.796895	0.2055733	-0.2324994	0.06725091	-2.189975	-0.2987599	-0.905799	0.04085237	-0.07199332	-0.2582027	0.626	0.2338	0.5184	0.3046	0.3902	0.2433	0.8396	0.2445	0.4641	0.2425	0.7368	0.1004	0.2359207	0.1844415	0.003035616	0.5203375	0.5832703	0.788618	0.1565203	0.2360824	0.08384294	0.8701759	0.9473274	0.01050506
chr3_183338188	1.431113	0.09763079	1.087471	-0.5742266	1.373449	-0.2248469	0.02288432	0.3779518	0.07671874	-0.3522587	-0.8673844	0.04336661	0.5867	0.2279	0.4804	0.3452	0.6082	0.2381	0.6925	0.241	0.4548	0.2525	0.5068	0.09319	0.04823153	0.6765908	0.04710465	0.1184751	0.07304692	0.3590485	0.9809803	0.127999	0.8805821	0.1770548	0.1401009	0.6431265
chr3_183338238	-0.151415	0.01592324	0.1149339	0.1327635	-0.5070044	-0.05642744	-0.5840586	0.09631204	0.1854557	0.09456045	-0.4266491	-0.05918703	0.3128	0.138	0.3013	0.1854	0.265	0.1426	0.4087	0.142	0.2753	0.1501	0.3271	0.05469	0.6456794	0.9090144	0.7160572	0.4816337	0.06506325	0.6953092	0.1921441	0.501978	0.5172317	0.5333859	0.2177301	0.2798716
chr3_183338243	-0.7245761	0.1239898	-0.240795	0.1507861	-0.04779054	0.2095451	-0.4636047	-0.2108435	0.2523083	0.186696	-1.093141	-0.1925426	0.3343	0.15	0.2896	0.2243	0.2741	0.1612	0.488	0.1577	0.2679	0.1569	0.3486	0.05777	0.04107793	0.4137877	0.4261227	0.5123885	0.8668375	0.1995246	0.4069857	0.1867477	0.3642089	0.239928	0.003291688	0.0008767609
chr3_183338336	0.31041	-0.1074038	-0.02080784	-0.09775064	-0.185794	0.08383268	0.4319287	-0.0251177	0.3373414	-0.05710075	0.5965767	0.0705164	0.3875	0.1857	0.3846	0.249	0.3697	0.193	0.5337	0.1983	0.3488	0.2029	0.4067	0.0603	0.4602282	0.5698228	0.9601693	0.7037909	0.6405371	0.6699624	0.4937149	0.9011967	0.3647194	0.7828789	0.18022	0.2430899
chr3_183339922	-0.2620508	-0.05198502	-0.2040986	0.1073951	0.1845571	0.1619649	-0.3224566	-0.3427365	-0.6549199	0.3736398	-0.2799354	-0.2524729	0.3201	0.1644	0.2791	0.1804	0.2403	0.1353	0.455	0.1473	0.2554	0.1494	0.3367	0.05533	0.437998	0.7551103	0.4825452	0.5581785	0.4559553	0.2355936	0.5279833	0.02136841	0.013166	0.01340339	0.4337066	5.21249e-06
chr3_183339930	0.3152225	0.1179656	0.04462122	0.08070359	0.2059042	-0.02452905	0.937982	-0.07735271	-0.07027133	0.3337463	-0.4291051	-0.3363225	0.436	0.1714	0.3587	0.2148	0.3022	0.1724	0.5659	0.1601	0.3058	0.186	0.3632	0.06029	0.5152723	0.4977322	0.9075584	0.71366	0.5160193	0.8885419	0.1717603	0.633419	0.8268161	0.07789656	0.270994	2.572885e-08
chr3_183339944	0.8777732	-0.2623671	0.4417964	-0.513095	0.03849716	0.2397039	0.1524302	-0.1938893	0.1922265	-0.05837888	0.4006518	0.003187804	0.4249	0.1859	0.3496	0.2555	0.3341	0.185	0.4718	0.1885	0.3572	0.2166	0.4495	0.07041	0.06147315	0.1655232	0.2364218	0.05219215	0.9135156	0.2029006	0.7757487	0.3124228	0.6152136	0.7924538	0.4259126	0.9639778
chr3_183340660	0.4688758	-0.2941806	0.1265643	-0.2241415	-0.01577955	0.322469	0.01161385	-0.520604	-0.07749499	0.07613827	-0.03590168	-0.1247611	0.5964	0.2338	0.525	0.3042	0.4796	0.2354	0.8029	0.2311	0.4473	0.2539	0.5731	0.09647	0.5280051	0.2211845	0.837432	0.4827393	0.9769678	0.1830635	0.9931202	0.02839824	0.8768587	0.7717793	0.9590574	0.1980137
chr3_183342169	0.2548697	0.06311546	-0.8386598	0.1614125	-0.5243167	-0.2220702	-0.4159547	-0.008657832	1.542033	-0.002741839	0.2110609	-0.2415196	0.5438	0.2423	0.4763	0.3275	0.4221	0.2192	0.8824	0.2332	0.5144	0.2422	0.5782	0.08438	0.6940791	0.8004825	0.1215683	0.6414433	0.2601311	0.3229297	0.8244781	0.9712006	0.01014914	0.9912366	0.7658353	0.004343455
chr3_183353269	0.4754883	-0.279807	-0.0759566	-0.01632737	-0.4227687	0.2026972	0.08644949	-0.2457667	-0.02329046	0.09959378	0.4723354	-0.1598622	0.4528	0.1616	0.311	0.2196	0.2801	0.1506	0.5248	0.1647	0.2879	0.1918	0.492	0.06436	0.349125	0.0875026	0.8164434	0.9421757	0.1473568	0.183327	0.8884853	0.1410667	0.9382476	0.6103191	0.4032682	0.01318529
chr3_183353337	0.2650879	-0.5493749	0.4388699	-0.2045009	-0.2420948	0.1705753	-0.7453816	-0.2388063	-0.4115198	0.1472696	0.0634248	0.09785677	0.4115	0.1651	0.3354	0.2392	0.3055	0.1993	0.5319	0.1942	0.2913	0.2237	0.4021	0.07543	0.5571168	0.001031234	0.2176865	0.406472	0.4505079	0.4016365	0.2353543	0.227709	0.1765563	0.5210993	0.8851684	0.1957956
chr3_183353432	0.6942208	-0.1901036	-0.6723755	0.215274	0.0408378	0.1370883	1.270121	0.09717738	0.2315208	0.05649804	0.1956534	-0.01771776	0.4644	0.2039	0.4137	0.2575	0.3902	0.2037	0.6236	0.2018	0.3788	0.1774	0.4788	0.07428	0.1855359	0.3613737	0.1389613	0.4191921	0.9232328	0.5099723	0.1113352	0.6371796	0.571633	0.7539564	0.7197831	0.8119837
chr3_183353774	5.211776	0.2312968	-0.5676065	-0.2646798	-0.4302327	-0.2104667	-2.469277	-0.167639	0.04714383	-0.2898399	0.2376282	-0.1574832	0.7957	0.1836	0.4295	0.2628	0.357	0.1921	1.571	0.1898	0.3824	0.1978	0.4634	0.07489	7.27126e-05	0.2155784	0.2326933	0.331174	0.2602838	0.282283	NA	0.3858403	0.9093059	0.1508979	0.6495331	0.03599751
chr3_183353787	1.143596	-0.2836384	0.8509064	0.1433844	0.2944163	-0.1213483	0.3955201	-0.00477762	0.3046984	-0.02170722	-0.2005998	-0.1543012	0.5836	0.2264	0.5441	0.3571	0.4771	0.2444	0.9124	0.2272	0.4898	0.2368	0.5903	0.08823	0.1115557	0.222355	0.1894776	0.7076229	0.5875885	0.630191	0.8591714	0.9836618	0.5875723	0.9290328	0.7838519	0.08150299
chr3_183353817	-0.528502	-0.08155148	0.7286991	0.03642502	-1.05171	0.09882458	-0.8205194	0.02975033	-0.1878481	0.2813755	-0.4732409	-0.1236601	0.3927	0.1478	0.3481	0.1957	0.2569	0.1576	0.6117	0.1444	0.2977	0.1673	0.3789	0.061	0.2158265	0.5852658	0.04971161	0.8551685	7.607074e-05	0.5357693	0.2886224	0.8384567	0.5469158	0.09728562	0.2477388	0.04302778
chr3_183353854	-0.1904383	-0.07136564	-0.1906943	0.3427155	-0.2879186	-0.02502061	-0.3723402	0.1272504	-1.450468	-0.1410502	0.0747236	-0.0004065247	0.6385	0.2126	0.5856	0.2818	0.6091	0.2163	0.9632	0.2387	0.4852	0.2389	0.7019	0.0995	0.8184441	0.7429068	0.7918083	0.2432595	0.7077412	0.9100804	0.917246	0.6046762	0.008949939	0.5664286	0.9395558	0.9967563
chr3_183353866	-0.1316099	-0.3507537	-0.1725946	-0.1141828	0.0133694	0.2731091	-0.7094367	-0.1081161	-0.4367693	0.2228723	0.4897299	-0.1901264	0.3938	0.1659	0.3586	0.2089	0.3057	0.1602	0.5318	0.1585	0.3198	0.1756	0.462	0.06181	0.7586913	0.03707385	0.6532221	0.5929738	0.9667856	0.0924172	0.2585819	0.5006306	0.1956533	0.2114884	0.3471602	0.002139876
chr3_183353907	0.7963494	-0.4792074	-0.34129	-0.2170761	0.1083461	-0.09385753	0.187625	0.02607744	-0.4080271	0.177284	3.766798	-0.2419749	0.4862	0.1622	0.3582	0.2056	0.2859	0.1477	0.5291	0.1693	0.3217	0.171	0.7393	0.06013	0.1523502	0.003553466	0.3736973	0.3014817	0.7164953	0.5296823	0.7634838	0.8793388	0.2297809	0.307028	0.0006015589	5.896519e-05
chr3_183354034	0.7787556	0.04791245	-0.3842948	-0.1542613	1.214634	0.3555095	-1.57806	-0.4833831	1.306091	-0.3555134	0.4177574	0.01366003	0.6048	0.2657	0.5475	0.3695	0.6259	0.3876	0.7424	0.3101	0.611	0.2982	0.6798	0.1148	0.3051578	0.8619883	0.5569614	0.6980593	0.1301538	0.3978278	0.1544252	0.1383523	0.09060546	0.2551385	0.6522096	0.9059067
chr3_183354056	0.1026854	0.1421952	-0.1499265	0.2266143	0.5003494	0.3108574	0.1526634	-0.2309975	-0.4246897	-0.02911869	-0.130487	-0.1554026	0.3601	0.1778	0.3102	0.2574	0.3755	0.1903	0.4489	0.169	0.3262	0.1805	0.3764	0.06227	0.7902177	0.4312787	0.6458891	0.3949181	0.2168379	0.1087887	0.7612099	0.1779195	0.2184291	0.8739268	0.7480771	0.01274623
chr3_183355084	0.1424899	0.03603436	0.2396117	-0.01523012	0.2322424	-0.3456246	-0.6020272	0.1500831	-0.3321335	-0.001855968	0.4095075	-0.06565546	0.2996	0.1368	0.2772	0.1848	0.2545	0.1342	0.3556	0.1386	0.269	0.1449	0.3477	0.04866	0.6500061	0.7941445	0.4062413	0.9354462	0.3775085	0.01070613	0.1135736	0.2835407	0.2343663	0.9898883	0.2694736	0.1777641
chr3_183355094	1.03951	0.2536587	1.158578	-0.3479896	0.007757916	-0.65186	-1.245503	-0.07158852	0.3591114	-0.62238	0.08751494	-0.06795817	0.5746	0.2631	0.5224	0.3198	0.4866	0.2365	0.7811	0.2589	0.4854	0.2544	0.5903	0.1028	0.1387049	0.3522945	0.05860859	0.3025391	0.9888872	0.007404387	0.3194221	0.7894057	0.517746	0.01798283	0.9047453	0.5108149
chr3_183362343	-0.3302804	-0.2611333	-0.6433899	0.08605603	-0.212746	0.167255	-0.304451	-0.1806955	-0.6970113	0.02152533	-0.1145662	-0.1193803	0.34	0.1545	0.3099	0.2187	0.288	0.1595	0.5338	0.1612	0.2817	0.1718	0.4104	0.06343	0.3609578	0.09494135	0.04839178	0.7010056	0.4793161	0.3005773	0.6295991	0.2686055	0.01759177	0.9017666	0.799059	0.06034155
chr3_183362347	-0.5624552	-0.2836147	0.2097391	0.1599832	-2.114852	0.4305787	2.606437	-0.1250205	0.9742097	0.1221345	0.3517903	0.1544153	0.6215	0.2946	0.5828	0.3673	0.5732	0.2966	0.8277	0.2969	0.5441	0.3165	0.6475	0.09906	0.4783326	0.3575798	0.769946	0.6853889	0.00250053	0.1656277	0.07720592	0.6876113	0.133029	0.7143253	0.678849	0.1208685
chr3_183362423	0.6214361	-0.1217768	0.4405096	0.1378261	0.04416548	-0.1605721	-0.01369809	0.3044776	0.4556869	-0.2051739	0.4253266	-0.1854883	0.3925	0.1537	0.3767	0.2091	0.306	0.1812	0.5205	0.1792	0.3345	0.1557	0.4118	0.06519	0.1453313	0.4336932	0.2786983	0.5192065	0.8907081	0.3834864	0.9820721	0.09460523	0.1992053	0.1930255	0.3465987	0.004521317
chr3_183366424	-0.08797138	0.06329674	-0.01880141	0.06530116	-0.1348328	0.0289626	0.2450132	0.1129669	-0.1520527	0.1162845	-0.2572079	-0.05532802	0.2568	0.09871	0.2376	0.1232	0.1686	0.09339	0.3011	0.1059	0.2044	0.1051	0.2646	0.04209	0.7405844	0.5234035	0.9387314	0.5988855	0.430538	0.7574965	0.4377702	0.2888111	0.4664961	0.2712059	0.348544	0.1890644
chr3_183366522	0.3726256	-0.1429632	0.2177999	0.009866734	0.2111621	-0.07821082	0.03976372	-0.1159549	0.01953946	-0.01740215	0.3404328	-0.003318661	0.2708	0.094	0.2132	0.1236	0.2083	0.1043	0.3185	0.0998	0.1851	0.09946	0.2797	0.0413	0.1853026	0.1299875	0.3182366	0.936861	0.3214396	0.4558039	0.9057942	0.2476516	0.9173777	0.8617879	0.2425824	0.9360095
chr3_183367086	-0.3131569	-0.008171498	-0.1560469	-0.08802856	-0.04239917	0.08211211	-1.387676	0.3073905	-0.859444	-0.1479004	0.7578112	0.000885861	0.5781	0.2455	0.4983	0.3271	0.4527	0.2393	0.7875	0.2479	0.5186	0.2561	0.6432	0.0936	0.6584827	0.9742595	0.7859989	0.799253	0.9334446	0.7390097	0.2774678	0.2296454	0.1564925	0.5766734	0.3669839	0.9924818
chr3_183367092	0.2631954	-0.01710726	0.1591449	-0.01765932	0.2821832	-0.1159086	-0.8980832	0.5019022	-0.3989115	-0.009842521	0.1762056	-0.02509581	0.4682	0.209	0.4381	0.2825	0.3848	0.1994	0.6745	0.2214	0.4123	0.1997	0.5821	0.09056	0.6193849	0.9362013	0.7440117	0.9521838	0.4984959	0.5689399	0.3256084	0.02705738	0.3780668	0.9614821	0.8055769	0.7825639
chr3_183367115	0.1560118	0.1226935	-0.1744087	0.0298841	0.1643816	-0.174161	-0.1940743	0.2193138	-0.3315051	-0.164015	0.1488614	-0.1071077	0.4004	0.1562	0.324	0.1887	0.2821	0.1527	0.5298	0.1512	0.3073	0.1622	0.3953	0.0617	0.7210597	0.4378385	0.6105692	0.8764089	0.5761344	0.2596716	0.7560431	0.1516258	0.3046237	0.3183764	0.7294128	0.08316028
chr3_183367123	-0.3103704	-0.03394081	-0.1649091	0.04053866	0.1269509	-0.2432439	-0.720408	-0.03017209	-0.9339616	-0.005002179	-0.8076008	-0.1032889	0.3456	0.1507	0.3221	0.2065	0.3081	0.155	0.4551	0.161	0.3009	0.1607	0.3503	0.06136	0.3993818	0.8238088	0.6278926	0.847678	0.6950581	0.1210576	0.1586764	0.8532608	0.003075931	0.9754905	0.03082105	0.09292732
chr3_183367140	-0.1165585	0.1354882	-0.633263	0.172681	0.258091	-0.132751	0.6621352	0.2789261	-0.8290901	-0.08935212	-0.3968796	-0.1655316	0.3522	0.1534	0.3123	0.2025	0.2797	0.1516	0.4997	0.1482	0.2851	0.1577	0.3513	0.06177	0.7567597	0.3827824	0.05406457	0.4036734	0.3756643	0.3867398	0.2510636	0.06270049	0.005313671	0.5758166	0.2901745	0.007479877
chr3_183367178	-1.030362	0.2034732	-0.2954546	0.02604962	0.2134762	-0.08245292	-1.684939	0.2531607	-1.171042	-0.1055636	-0.5670862	-0.1849693	0.4017	0.21	0.3995	0.2439	0.3741	0.1974	0.5555	0.2023	0.4318	0.1962	0.4638	0.07239	0.01882606	0.3434787	0.4977843	0.9175034	0.5966638	0.6821906	0.01166398	0.2203728	0.0144394	0.5977885	0.2787043	0.01081954
chr3_183367201	0.2597086	0.2391384	-0.7582895	0.08091509	0.04151252	-0.08812568	-0.4485854	0.1388961	0.5948351	-0.01181474	-0.2781901	-0.219251	0.503	0.2335	0.4347	0.2767	0.5113	0.2124	0.6598	0.2212	0.4535	0.2372	0.5332	0.08135	0.6554183	0.3193296	0.1161917	0.7787016	0.9443727	0.685156	0.6094277	0.5402954	0.2423956	0.9614073	0.6589352	0.007226474
chr3_183367209	-0.3436689	0.08468873	-0.2191017	-0.008742755	-0.1967404	0.02542636	-0.3370424	0.5755737	-0.8916873	-0.1606695	0.07320245	-0.07330133	0.5649	0.2657	0.522	0.3628	0.4827	0.2658	0.8091	0.2911	0.4804	0.2695	0.6491	0.1084	0.6156653	0.7586292	0.720335	0.9820841	0.7211251	0.9265243	0.8066091	0.05854323	0.1035413	0.5658881	0.9316345	0.5014393
chr3_183367720	0.9852758	-0.2748381	-0.3961845	-0.07049664	0.1688207	0.02306088	1.251984	-0.1455889	-0.4021549	0.223896	0.5296467	-0.1954065	0.3646	0.1634	0.2946	0.2013	0.3249	0.1654	0.5218	0.1503	0.291	0.1595	0.389	0.06013	0.01185844	0.09703738	0.1987435	0.7315699	0.6231304	0.890632	0.04067634	0.3382385	0.1861123	0.1658184	0.2097257	0.001179242
chr3_183367747	2.047501	-0.1922557	-1.103437	-0.01306717	0.9544289	0.1891395	5.805451	-0.6092533	-0.7335396	0.03846911	1.166857	-0.2662329	0.5558	0.2287	0.4924	0.2937	0.5107	0.2234	0.8395	0.2115	0.3836	0.245	0.5859	0.07588	0.00219519	0.4131482	0.05112356	0.9660767	0.1081042	0.4092335	0.0001715973	0.004870678	0.07740209	0.8790044	0.1065425	0.0004679023
chr3_183367995	0.03720092	0.1014385	0.3288663	-0.1026409	0.02637183	0.08187153	-0.8595948	-0.05838545	0.1941889	0.1072304	0.7743125	-0.08058249	0.4053	0.1702	0.3831	0.2238	0.3242	0.1786	0.5107	0.1694	0.3342	0.184	0.4231	0.06707	0.9331285	0.5570023	0.4278117	0.6548788	0.9386627	0.651963	0.1478632	0.7340983	0.5839347	0.566764	0.09727379	0.2306201
chr3_183369548	0.001161354	-0.2366058	-1.184314	0.09690879	0.5352346	-0.3426147	-5.186521	0.2657069	-1.114202	0.3157573	1.45969	-0.3004668	0.6212	0.2398	0.4766	0.2898	0.4413	0.2423	0.9373	0.2408	0.4571	0.2649	0.6568	0.09421	0.998831	0.3381179	0.02892217	0.7489313	0.2764315	0.1701025	0.0537874	0.2841851	0.03015947	0.2503893	0.09376673	0.001497615
chr3_183373238	-0.08928217	-0.146355	0.344365	0.3909214	0.06406774	0.0004222235	0.2337019	0.2755166	-0.1080551	0.1164578	-0.03197388	-0.07259008	0.3104	0.1372	0.287	0.2062	0.2373	0.1486	0.4349	0.1376	0.2406	0.1482	0.3024	0.0525	0.7845239	0.2906762	0.2503911	0.06358278	0.7931098	0.9977581	0.6284642	0.04733901	0.662899	0.4370776	0.9197224	0.1673524
chr3_183373306	-0.4912502	-0.02332476	-0.2673223	-0.01331859	-0.08786831	0.1003687	-0.6385614	-0.02046669	-0.1757386	0.01411711	-0.4948791	-0.167033	0.2625	0.1198	0.2471	0.1686	0.2222	0.1266	0.331	0.1204	0.2152	0.1296	0.286	0.04465	0.07094926	0.8467277	0.2945047	0.9379359	0.6998217	0.43162	0.06869177	0.8659913	0.4251632	0.913988	0.09730346	0.0001860737
chr3_183373340	0.3417744	-0.08746927	0.3045049	0.01232731	0.3277478	0.01907282	-0.3678627	-0.1527375	-0.0994469	-0.1509344	0.290686	-0.008979029	0.2714	0.1242	0.2377	0.1553	0.2192	0.1196	0.3457	0.1183	0.2117	0.127	0.2961	0.04723	0.2254987	0.4846717	0.2133779	0.9374985	0.1446101	0.8741991	0.3180359	0.1998296	0.6461575	0.2384632	0.3484025	0.849387
chr3_183373624	0.3640264	-0.02273202	-0.1290268	0.4141462	0.5480258	0.02109918	0.2384145	-0.1233199	0.02510594	0.1741118	-0.2229125	-0.2323008	0.4573	0.1936	0.383	0.2909	0.3337	0.2121	0.5883	0.2077	0.3283	0.2325	0.5075	0.07483	0.478993	0.9082898	0.7556512	0.1731653	0.1215898	0.9225563	0.7431304	0.5613802	0.9424157	0.4664016	0.7050823	0.001963645
chr3_183377359	0.08966455	0.06969164	-0.3318785	0.2071344	-0.2566305	0.01738592	-0.5719916	-0.162125	-0.31163	-0.2681868	1.357683	-0.3534499	0.3878	0.163	0.3531	0.219	0.2963	0.1528	0.4811	0.1689	0.2956	0.1637	0.4745	0.0618	0.8312338	0.6731433	0.3792081	0.3560806	0.40811	0.9104697	0.2972775	0.3440992	0.3138785	0.106055	0.01178	1.140953e-08
chr3_183377504	0.02628541	0.01762141	-0.3916584	0.2101117	0.7323112	-0.01036224	0.003307517	-0.2456362	0.3764833	0.1496981	-0.3151285	-0.1115074	0.4163	0.1832	0.4193	0.2371	0.3999	0.188	0.6097	0.1656	0.3723	0.1951	0.4497	0.07965	0.9542193	0.9246652	0.3964382	0.3892907	0.09326215	0.9568272	0.9965692	0.1435139	0.3479664	0.4517237	0.5313819	0.1628592
chr3_183380387	0.1082787	0.03028647	-0.1785449	0.265338	0.1584058	0.1982158	0.1423739	0.05326504	0.5504446	0.2844297	0.1697944	-0.05796142	0.3301	0.1461	0.2703	0.2058	0.273	0.1526	0.4017	0.1535	0.2714	0.1456	0.3327	0.05895	0.7568415	0.8375133	0.5248055	0.2070561	0.5767077	0.1992431	0.7455025	0.7316804	0.05093305	0.0532752	0.6303178	0.3263362
chr3_183380434	-1.054417	-0.1626575	-0.6100635	-0.0012015	-0.6080286	0.06951528	-0.3356461	-0.01294016	-0.7835284	0.09001815	0.830961	-0.1570888	0.4244	0.1977	0.4142	0.2714	0.3637	0.1887	0.5313	0.1966	0.3649	0.2118	0.4142	0.07522	0.02447173	0.4199487	0.1800545	0.9966003	0.1194003	0.7175222	0.5925088	0.9485441	0.04558866	0.6778692	0.06785033	0.03729909
chr3_183382859	0.2587601	-0.3087155	-0.3196812	-0.04355502	0.5377197	0.1379168	0.05165838	-0.06748177	-0.3203315	0.6497795	0.6942911	0.04245752	0.47	0.2449	0.4389	0.3021	0.3988	0.2157	0.5901	0.2222	0.3799	0.279	0.529	0.08783	0.6269991	0.2216353	0.5128117	0.8906847	0.2162791	0.5324042	0.9436564	0.767149	0.435401	0.02532045	0.2653728	0.6301345
chr3_183382883	-0.0845844	-0.3440332	0.3673987	0.3144541	-0.4474124	0.2242081	7.570883	-0.3040541	-0.1170813	0.5003869	0.1479673	-0.1724391	0.5883	0.2321	0.4078	0.3465	0.3873	0.2535	0.9578	0.243	0.4212	0.2862	0.5904	0.08477	0.9074427	0.149363	0.4107286	0.3946057	0.2868536	0.3922412	0.02308532	0.2248444	0.8009556	0.09388579	0.839698	0.04267489
chr3_183382903	0.2011393	-0.05730496	0.1068506	0.2119368	-0.163431	-0.1039594	0.4080869	0.03490404	0.09425423	0.2981499	0.3707417	-0.2175204	0.3727	0.175	0.3213	0.2323	0.2888	0.2017	0.5659	0.1865	0.2859	0.2002	0.4031	0.06849	0.6165129	0.7471468	0.7528193	0.3748727	0.5879675	0.6136834	0.552143	0.8541159	0.7520673	0.1445348	0.3999598	0.001532353
chr3_183383735	1.160467	0.08253183	1.322664	-0.1296136	0.6627015	0.133095	0.8471051	-0.1597821	0.360761	0.06670509	-0.5371787	-0.1086904	0.4713	0.2115	0.4362	0.2915	0.3929	0.2226	0.6963	0.2045	0.3817	0.2192	0.45	0.0737	0.02988173	0.702911	0.006361115	0.670594	0.1208895	0.5599544	0.3825531	0.4443796	0.3823456	0.7665347	0.2864077	0.1413569
chr3_183383761	0.5422408	-0.08352186	0.0463907	0.185134	0.5815986	0.2243299	0.6074859	-0.194892	0.2396191	-0.02125202	0.1815379	-0.1236216	0.3801	0.1509	0.2896	0.2147	0.2967	0.1693	0.5167	0.1484	0.2912	0.1697	0.3289	0.0584	0.187001	0.5842733	0.8781424	0.3996857	0.06121253	0.1915812	0.3141281	0.1940307	0.431161	0.9017773	0.602195	0.03458402
chr3_183383789	-0.2737446	0.06464958	-0.1232198	0.1498375	0.1529429	0.2501286	0.01934735	-0.2208566	-0.325614	0.1158623	-0.1411878	-0.06372583	0.397	0.1741	0.3162	0.2373	0.3073	0.1962	0.5521	0.1723	0.3189	0.1802	0.3599	0.06336	0.526821	0.7146152	0.7116094	0.5396179	0.6357733	0.2112678	0.9766905	0.206717	0.3331728	0.5270997	0.7143578	0.3154977
chr3_183383805	0.5693707	-0.0871185	0.008164258	0.186534	0.8461399	0.3589584	0.1738976	-0.3897825	0.173937	-0.253401	-0.1103086	-0.2795935	0.3538	0.1507	0.2734	0.2101	0.261	0.1606	0.4699	0.144	0.2871	0.1674	0.3057	0.05653	0.1322693	0.5676674	0.9770845	0.3853846	0.001750763	0.02737731	0.7439165	0.007392805	0.5616883	0.1355982	0.7311732	7.891895e-07
chr3_183383859	0.1262487	-0.09362604	-0.3051526	0.005141199	0.1933506	0.3315426	0.5968711	0.05403388	-0.2601007	-0.07049556	-0.04483059	0.01973673	0.3288	0.1535	0.2871	0.2254	0.2908	0.1723	0.4425	0.1505	0.2667	0.1657	0.3313	0.06235	0.7168894	0.5466996	0.3086149	0.9822707	0.5246734	0.0580342	0.2264262	0.7226347	0.3472527	0.6748071	0.898406	0.7520545
chr3_183383872	1.192038	-0.2266541	0.914231	-0.3018023	1.267849	-0.2755309	-1.012118	0.3254994	0.540388	-0.2760004	0.1282209	-0.06405694	0.4369	0.1789	0.4595	0.2496	0.3808	0.1955	0.4552	0.1912	0.3888	0.1969	0.3981	0.07671	0.01411891	0.2125835	0.07720523	0.2416497	0.002079846	0.1669197	0.04773244	0.09472259	0.2003576	0.1693523	0.7676429	0.4050744
chr3_183383904	0.1228149	-0.1145255	0.4706253	0.02600773	0.1982182	0.2937626	-0.9802581	0.01796138	0.06423301	-0.1028258	-0.3597715	0.01049718	0.3366	0.1485	0.2974	0.2128	0.3154	0.1506	0.399	0.162	0.276	0.1598	0.3452	0.05951	0.7311637	0.4456633	0.1308232	0.9049446	0.5509158	0.05380937	0.02427471	0.9128788	0.8229996	0.5253003	0.3280021	0.8602304
chr3_183383944	0.0667478	-0.001160012	-0.1272247	0.05046034	0.5123602	-0.1148377	-0.1535251	0.07842005	-0.1934074	0.1894659	-0.1618242	-0.1024503	0.2561	0.1211	0.2333	0.1707	0.2216	0.1265	0.318	0.1211	0.217	0.1391	0.2657	0.04943	0.8010876	0.9924135	0.595919	0.7708451	0.02415776	0.3678463	0.647152	0.5203549	0.3842783	0.1773875	0.5570984	0.0384429
chr3_183383977	0.02123611	-0.1916233	-0.1441512	-0.1611106	-0.06702337	0.114377	-0.4394703	-0.09429006	0.02822169	0.1838018	-0.3009601	-0.08500163	0.3035	0.157	0.2843	0.2086	0.2595	0.1586	0.4155	0.1427	0.2623	0.1457	0.3048	0.05653	0.9468442	0.2280511	0.6268846	0.4500382	0.8030274	0.4764407	0.3360156	0.513115	0.9173075	0.2120138	0.3470033	0.1332907
chr3_183384207	-1.620883	-0.05932475	1.133429	0.4955992	-2.870428	0.2245011	0.633248	-0.1052984	2.615715	-0.006562235	-0.001417987	-0.108732	0.8279	0.3671	0.6923	0.4896	0.6616	0.3728	1.113	0.3834	0.6598	0.4076	0.8201	0.1333	0.2721624	0.8805115	0.2374379	0.3774355	0.001140564	0.5763045	NA	0.7997613	0.002891736	0.9882702	0.9992106	0.4188518
chr3_183384255	-0.1504868	-0.2140324	0.333653	0.1081948	-0.8226257	0.348996	3.077213	-0.4997929	2.756173	-0.01063377	-1.28397	-0.01966976	0.8219	0.3567	0.6939	0.4587	0.6695	0.3347	1.021	0.3553	0.6892	0.3686	0.777	0.1275	0.9169333	0.5750949	0.7291645	0.8339843	0.3613975	0.3258171	NA	0.1885448	0.003759995	0.9786051	0.2982324	0.8783876
chr3_183386843	1.498784	-0.2527742	1.308285	-0.446211	0.2569124	0.04960581	-0.5457692	0.2388722	0.05128743	0.2715605	0.7613758	-0.248028	0.5699	0.2804	0.5613	0.3169	0.4913	0.308	0.6624	0.261	0.5745	0.2447	0.6437	0.08585	0.03069289	0.3868672	0.05372964	0.1817201	0.6487772	0.8782183	0.537073	0.376968	0.94175	0.2819134	0.3653702	0.003996732
chr3_183387044	3.633415	-0.1836987	-1.04149	0.3165673	0.5331962	-0.2361856	-9.259259	-0.4372133	0.7050428	0.1064334	-1.38697	-0.1722038	0.7146	0.2402	0.4652	0.3731	0.5028	0.3051	1.16	0.2874	0.5402	0.247	0.5912	0.09345	0.0003753891	0.4578548	0.04750179	0.4311585	0.3593212	0.4609916	NA	0.1450917	0.2720592	0.6762739	0.0584739	0.06655403
chr3_183387049	5.362706	-0.2978659	-0.3005296	-0.6600638	0.4514917	0.07999574	-2.267143	0.1597744	-0.1737358	-0.01321147	-0.9747599	-0.0957783	0.8476	0.2286	0.4623	0.323	0.4007	0.2161	1.476	0.237	0.3886	0.2353	0.5071	0.08839	0.0007870901	0.2046204	0.5643201	0.05311248	0.3019102	0.7177762	NA	0.5125022	0.6803806	0.9564803	0.09757195	0.2804334
chr3_183387091	0.7461801	0.2749887	0.272539	-0.4518216	0.4406539	0.04599765	-0.2662657	-0.167576	0.60827	-0.3267845	-0.7707224	-0.1260269	0.4519	0.1818	0.3871	0.2477	0.3194	0.2063	0.6625	0.2098	0.3653	0.2001	0.3938	0.081	0.1407539	0.1369138	0.5162326	0.07719069	0.1910887	0.8272978	0.7633719	0.4348229	0.1211301	0.1095815	0.07201913	0.1209557
chr3_183387768	0.03880102	-0.0371699	0.4913503	-0.02689515	-0.3200142	-0.08100927	0.2731492	0.2023691	-0.06593002	-0.1206936	-1.0859	-0.2619312	0.4033	0.1521	0.3217	0.2143	0.2779	0.167	0.604	0.1703	0.2904	0.1601	0.3938	0.07129	0.9298468	0.8091407	0.1481313	0.9024344	0.2686464	0.6324557	0.7185307	0.2416184	0.8280152	0.456792	0.01125519	0.0002475162
chr3_183387781	-0.2355823	-0.03539157	0.8982308	0.262134	0.126988	-0.3923372	-0.4611132	0.2627456	-0.3227046	-0.3009385	-0.6337096	-0.3177121	0.515	0.2231	0.5955	0.2792	0.3526	0.237	0.7748	0.2078	0.3659	0.1975	0.4602	0.07958	0.6949738	0.8771074	0.2256072	0.3673017	0.7361043	0.1077766	0.7067308	0.2161557	0.411767	0.1352473	0.2215001	6.900263e-05
chr3_183387795	0.262883	-0.08597276	0.1170375	-0.126984	0.1354496	0.1278168	-0.8055215	-0.2694581	-0.0325173	0.00432289	0.6842076	-0.2208833	0.4205	0.1713	0.3401	0.2097	0.3092	0.1635	0.5045	0.174	0.2933	0.1616	0.5285	0.06672	0.5705715	0.6209773	0.746231	0.5537924	0.6769723	0.4405679	0.1680224	0.1272624	0.9155894	0.9789391	0.2717474	0.0009558009
chr3_183387871	0.8969902	0.09035712	0.06968254	0.3237137	0.3888751	0.0729924	0.5033444	-0.007296626	0.1903574	-0.01255503	0.7095938	-0.2782804	0.4001	0.1577	0.3215	0.2175	0.2706	0.1648	0.5316	0.1629	0.2609	0.1609	0.4525	0.06231	0.03991271	0.5715305	0.8373885	0.1463047	0.1665209	0.6622135	0.4225668	0.96475	0.4812158	0.9386129	0.1619834	8.296532e-06
chr3_183387906	0.1179475	0.01231805	-0.05614803	-0.05773121	-0.152825	0.03034993	0.2499313	-0.05060116	0.4692842	0.02416064	-0.4551994	-0.1605249	0.2427	0.1168	0.2496	0.133	0.1969	0.1089	0.3337	0.1099	0.2006	0.1152	0.2749	0.04499	0.6373191	0.9165814	0.8275599	0.6670407	0.4466804	0.781751	0.4801642	0.647211	0.02191429	0.8349702	0.1113675	0.0003646888
chr3_183387952	0.6668465	0.002161169	-0.08603095	-0.04352064	0.3764285	-0.08354074	0.7977941	0.0160354	-0.04842051	-0.01231453	-0.1471013	-0.1566959	0.2216	0.09897	0.1762	0.1135	0.1591	0.09093	0.32	0.09189	0.1528	0.09644	0.2166	0.03536	0.003341732	0.9826638	0.6307878	0.70323	0.01949907	0.360228	0.01817601	0.8620477	0.7541538	0.8988645	0.5073204	9.481399e-06
chr3_183392471	-0.08239675	-0.2271232	2.71	0.649808	-0.2048139	-0.2718925	-4.85296	0.3661919	0.6039246	-0.1710222	0.06707523	0.06356885	0.6995	0.252	0.8	0.3655	0.4464	0.2908	0.8479	0.273	0.481	0.2573	0.7296	0.1266	0.9329139	0.3831016	0.04210306	0.09795438	0.6813947	0.3710144	0.002410534	0.1969086	0.2709943	0.5206774	0.9498689	0.6184252
chr3_183393106	-0.3060721	0.2168762	0.2698485	0.1744276	-0.4328843	0.09892232	-0.07370331	0.03969771	0.2431486	-0.1347741	-1.030436	0.06858807	0.3433	0.166	0.301	0.2185	0.297	0.186	0.4576	0.164	0.3052	0.1822	0.3714	0.06134	0.4023819	0.1976218	0.3925896	0.435976	0.1639964	0.6012807	0.8861226	0.8112748	0.4480471	0.4670284	0.009994611	0.2643979
chr3_183393150	-0.1804901	0.02353633	0.2424052	-0.284468	0.2133313	0.2713219	-0.7349426	0.003254608	0.2226214	-0.05681733	-0.4589873	-0.1792004	0.305	0.133	0.2633	0.1805	0.2481	0.1574	0.3671	0.1398	0.2554	0.1377	0.3071	0.04727	0.5730439	0.860771	0.3744564	0.1211141	0.4048582	0.08870168	0.0625686	0.9816089	0.3993684	0.68277	0.1549208	0.000152625
chr3_183393182	0.3557923	0.1460604	0.2078244	0.3500725	-0.419257	0.06739438	0.1638036	-0.2947603	0.06759589	-0.02505312	0.9273454	-0.05967741	0.431	0.1767	0.3248	0.2156	0.3091	0.1833	0.5311	0.1633	0.3194	0.1768	0.422	0.06173	0.456335	0.4158773	0.545071	0.1128468	0.1970655	0.7177683	0.7938381	0.07494616	0.8410516	0.8890781	0.04634417	0.3345923
chr3_183393197	-1.664794	0.2804775	0.7818463	0.4668897	0.4765591	0.2734576	-5.84513	-0.1775462	0.8840404	-0.1049963	-1.768377	0.0314337	0.7189	0.3192	0.6412	0.4446	0.6116	0.3755	0.9579	0.3232	0.6615	0.3638	0.7598	0.1161	0.107461	0.4050014	0.3494297	0.3468915	0.5375791	0.4997026	0.0797903	0.6031641	0.3162277	0.7880578	0.1302311	0.7879944
chr3_183393205	0.4709841	-0.4628186	-0.364887	-0.722243	0.954323	0.55646	1.423122	-0.4841519	-1.47686	0.1006412	0.1820919	-0.1015637	0.5788	0.2671	0.501	0.3566	0.5013	0.2746	0.7786	0.2785	0.5476	0.2777	0.5778	0.09741	0.5069668	0.09495874	0.5284851	0.05846353	0.09951323	0.0513505	0.25139	0.09498898	0.02402923	0.7277235	0.7970119	0.2994176
chr3_183396385	-1.328181	0.1910456	-0.2876124	0.4309912	-1.232099	0.03273438	-0.6320946	0.08562985	0.5244121	-0.2454772	-1.521029	0.02269994	0.4163	0.1851	0.3499	0.2553	0.3096	0.1769	0.5828	0.1729	0.3125	0.2105	0.403	0.07269	0.003721664	0.3104465	0.4412854	0.1026305	0.0001542555	0.8554837	0.3781292	0.6256932	0.1109193	0.2542725	0.0005519132	0.7554524
chr3_183396470	-0.1251003	-0.3508413	0.6044165	-0.03725061	-0.05484775	0.1638201	0.03933226	0.004463593	-0.08678507	0.2394549	0.03342194	0.1046757	0.4136	0.179	0.3435	0.2528	0.341	0.1901	0.5093	0.1855	0.3332	0.2168	0.4105	0.07416	0.7830216	0.05381144	0.09842935	0.8866331	0.8798153	0.3975286	0.9470103	0.9811359	0.8060107	0.2809322	0.9408182	0.1592502
chr3_183396473	0.188305	0.1107033	0.2576371	-0.4029948	-0.610419	0.2357059	-0.4808291	0.1393388	0.8607741	0.2973803	-0.2014674	0.08576411	0.5028	0.2083	0.43	0.28	0.428	0.2367	0.674	0.2116	0.4188	0.2605	0.5774	0.09439	0.7461426	0.6032007	0.5885521	0.1670649	0.1974048	0.3332931	0.5981879	0.5198412	0.0619847	0.2703917	0.7757353	0.3656998
chr3_183396480	-0.5680698	0.1265164	-0.1483748	-0.0174143	-0.2331082	-0.006045822	-0.2465591	0.03959414	0.1592003	-0.1142456	-0.7929718	0.03294219	0.2951	0.1382	0.2527	0.1816	0.2425	0.1396	0.3589	0.1343	0.2417	0.1402	0.3223	0.04995	0.06587398	0.3645792	0.569966	0.9248715	0.3510377	0.9657939	0.5213825	0.7701736	0.5227317	0.4197658	0.01985575	0.5101012
chr3_183396490	-0.2135154	0.1412275	0.4053896	0.3096221	-0.263147	0.07989847	-0.3871535	0.109178	0.5091354	0.006946546	-0.1874616	0.1732326	0.3167	0.1364	0.2532	0.1772	0.2454	0.126	0.374	0.1346	0.2334	0.1339	0.3104	0.04997	0.5225076	0.3050257	0.1214076	0.08549578	0.2985586	0.5293091	0.337032	0.4215425	0.03391022	0.9589977	0.5658969	0.0005353801
chr3_183396503	-0.8487433	0.1130044	-0.318713	0.1431765	-0.5726444	0.03270838	-0.7601575	-0.006555685	-0.02608033	-0.1381889	-0.4758277	0.111148	0.3586	0.1547	0.3084	0.2077	0.2968	0.1482	0.4069	0.1506	0.2898	0.1566	0.3593	0.06349	0.02714613	0.4704907	0.3255745	0.5001141	0.06540853	0.8272209	0.08791126	0.9656745	0.9313612	0.3834567	0.2165019	0.08061887
chr3_183396510	-0.0271797	0.274959	0.4935277	0.2824638	-0.2892783	0.3373928	0.008322509	0.01965462	1.365867	-0.4872148	-1.672254	0.1290385	0.4486	0.2068	0.3966	0.2763	0.385	0.2129	0.6138	0.2073	0.4003	0.2116	0.4335	0.08061	0.9568162	0.1933107	0.2533104	0.3258481	0.4880248	0.1215222	0.9914594	0.9260999	0.001767194	0.0244242	0.000508465	0.1105858
chr3_183396556	-0.4376722	-0.04378683	0.04784836	0.0426903	-0.5570982	0.02371481	-0.7475348	0.1070307	0.2806061	-0.0161023	-0.09823482	0.07004451	0.3416	0.1407	0.2948	0.1924	0.2474	0.14	0.4217	0.1507	0.2623	0.15	0.3532	0.05534	0.2285241	0.7579977	0.8767466	0.8276336	0.02912353	0.866801	0.1079793	0.4826089	0.301916	0.9154759	0.7947079	0.2063117
chr3_183396578	0.9136219	0.1001019	1.769137	0.3932834	-0.4473477	0.2825133	-0.3998391	-0.07683787	1.461371	-0.2721236	0.01402582	-0.01559301	0.5393	0.2395	0.4879	0.3397	0.459	0.2454	0.7119	0.2329	0.4819	0.2373	0.5618	0.09236	0.1536909	0.6848913	0.00155001	0.2762019	0.3865548	0.2644079	0.6932588	0.7483276	0.00787992	0.2652817	0.983522	0.8664991
chr3_183397185	0.6607732	-0.04970825	0.05172759	-0.1758411	0.2977565	-0.09582531	0.07943064	0.08035032	0.1760207	-0.1473246	0.2964346	-0.09073359	0.3821	0.187	0.2991	0.2483	0.3086	0.1711	0.5038	0.1692	0.3045	0.1733	0.3428	0.06502	0.1100205	0.7939919	0.8689227	0.4927118	0.3587397	0.5810884	0.8916691	0.6397584	0.5818985	0.4024521	0.4165916	0.1637653
chr3_183397216	0.963176	0.00670813	0.5703346	-0.2929936	0.2115261	0.1610421	-0.1422118	-0.158781	0.7690333	0.1099228	0.5723242	-0.05619503	0.3665	0.1931	0.3274	0.2586	0.2812	0.1716	0.4818	0.1642	0.2847	0.196	0.3697	0.06328	0.01447822	0.9728091	0.09976333	0.2737533	0.4703722	0.3551983	0.7959054	0.3401482	0.009613751	0.5823518	0.1503212	0.3754786
chr3_183397225	1.096032	0.1276453	-0.1804237	-0.5763094	0.5580814	0.1834814	1.222248	-0.02808216	0.09314766	-0.07504878	-0.3866237	-0.1282511	0.4389	0.2103	0.3927	0.2931	0.3531	0.215	0.6458	0.1999	0.3411	0.2211	0.4063	0.07125	0.02484227	0.5529177	0.6726342	0.06012162	0.1392175	0.4045942	0.1484521	0.8905205	0.7974082	0.7406195	0.3845796	0.07258357
chr3_183397314	-0.08574548	-0.0508667	-0.05003276	0.03358527	0.1745813	-0.05715469	0.3116638	-0.02729701	-0.1326111	0.1395925	-0.216118	-0.034098	0.2212	0.09051	0.1704	0.1177	0.1788	0.08721	0.3111	0.09318	0.1782	0.1034	0.2153	0.03752	0.7054043	0.575688	0.7723325	0.7768986	0.3367176	0.5138391	0.3410465	0.7705354	0.4640105	0.1793408	0.3269588	0.3637961
chr3_183397386	0.4379834	-0.02792975	-0.5472419	-0.03009982	0.3186379	-0.07636251	0.9171474	-0.1846068	-0.1004413	0.03848539	-0.1190459	-0.1594222	0.314	0.1283	0.2374	0.1729	0.2425	0.1301	0.4206	0.1318	0.2395	0.1401	0.2948	0.05146	0.185402	0.8290721	0.02513983	0.8638573	0.2023976	0.560591	0.04789341	0.1650031	0.6838803	0.7856296	0.6995906	0.001975589
chr3_183397397	0.3024751	0.04984244	0.129924	-0.03097514	0.06932208	0.01373698	0.3050506	-0.1055189	0.003902706	-0.06909452	-0.1899504	-0.1744143	0.2768	0.1081	0.2358	0.1551	0.2039	0.1069	0.3898	0.1118	0.1991	0.1099	0.2852	0.04245	0.2936904	0.6466829	0.5923351	0.8435975	0.7392563	0.8983336	0.4711066	0.3482951	0.9846741	0.5320398	0.5232369	4.04322e-05
chr3_183397412	0.0618644	-0.06665061	-0.2030152	-0.0493133	-0.1868648	0.04854508	-0.120378	-0.08869859	-0.09293715	-0.1139016	0.1940901	-0.01021373	0.2032	0.09727	0.1924	0.1151	0.163	0.0879	0.2922	0.08215	0.1662	0.1069	0.2176	0.03667	0.7656275	0.4952622	0.300455	0.6704057	0.2580223	0.5822244	0.6935872	0.2818979	0.5813516	0.2894216	0.3839807	0.7807485
chr3_183397763	-11.67623	-0.1990217	1.413216	0.3680188	2.155808	-0.002353576	-2.652106	0.01836499	1.308582	-0.222143	1.353196	-0.1377826	1.116	0.3581	0.6782	0.4692	0.6955	0.3465	1.504	0.3759	0.637	0.3708	0.7997	0.1315	NA	0.6038205	0.1256905	0.4885251	0.02593519	0.9949162	NA	0.9638897	0.11329	0.5779486	0.3096512	0.2989548
chr3_183397831	1.166887	0.09428453	-0.03601706	-0.0741424	0.7253742	0.1816328	0.9395696	-0.07652073	-0.3586969	-0.004893863	-0.3906944	-0.2159378	0.5659	0.2154	0.4439	0.3071	0.474	0.2129	0.7326	0.2042	0.4749	0.2041	0.5986	0.07871	0.08911827	0.6690565	0.9420404	0.8182774	0.1778227	0.4045191	0.3826876	0.7137396	0.5062403	0.9812729	0.6010938	0.006238989
chr3_183397850	1.023959	0.1639637	-1.110017	0.04707604	0.4254145	-0.115567	1.800369	-0.1787765	-0.8245909	0.08248311	-0.3575209	-0.3195738	0.5181	0.2046	0.4933	0.2802	0.4691	0.2175	0.7351	0.2045	0.4926	0.2398	0.5313	0.07859	0.09094545	0.4327856	0.05030687	0.871874	0.4231889	0.604024	0.09682969	0.392143	0.1451798	0.7384323	0.5686204	5.039989e-05
chr3_183397857	1.641364	0.1744908	-1.080403	0.2187415	0.9860327	0.1474272	6.408787	-0.2088522	-0.3819058	-0.3965498	0.1219822	-0.1687141	0.6301	0.2555	0.5985	0.3329	0.5351	0.2405	0.911	0.2471	0.5528	0.2631	0.6661	0.09781	0.04309768	0.5090798	0.1481284	0.535521	0.1195421	0.5518362	0.003716961	0.4127846	0.5648174	0.1459132	0.8913557	0.08604398
chr3_183397914	3.45621	0.3486491	-0.7193588	-0.2596561	0.5293063	-0.5476004	11.06365	0.2611995	0.03120665	0.02020842	0.9329658	-0.07239599	0.6766	0.256	0.5612	0.3228	0.5674	0.2466	0.9087	0.2774	0.5008	0.2777	0.6984	0.09663	0.0001689455	0.1879972	0.2887176	0.4464624	0.4423929	0.03139547	3.723871e-07	0.3656533	0.9569859	0.9442665	0.3390286	0.4558473
chr3_183397963	1.119897	-0.1285179	0.8858235	-0.2329905	1.272589	0.1626584	-0.6005566	0.1041946	0.07125511	0.09171025	0.2028543	-0.2337162	0.385	0.1746	0.3933	0.2278	0.3519	0.1798	0.5109	0.1751	0.3316	0.1917	0.3944	0.06261	0.007261654	0.4685969	0.03837998	0.3193015	0.0007117091	0.3735088	0.3122576	0.5579666	0.8393502	0.6386892	0.6364674	0.0001948781
chr3_183399509	-0.01594564	0.0609849	0.58082	0.1351908	0.04351047	-0.1494546	-1.118994	0.258852	0.01193917	-0.01274591	0.3076391	0.02986128	0.4356	0.219	0.3767	0.255	0.3356	0.2062	0.5096	0.1931	0.3286	0.2216	0.4802	0.0821	0.9737139	0.785845	0.1532105	0.6082078	0.9027955	0.4781831	0.05884956	0.1884166	0.9726253	0.955272	0.57415	0.7169855
chr3_183399533	-0.1825563	-0.1308685	-0.4553346	0.1361776	0.2423016	0.18726	0.21144	-0.07599339	-0.3971298	0.06414043	0.06504689	-0.1199469	0.3298	0.1806	0.2742	0.2181	0.2793	0.1611	0.414	0.1549	0.2759	0.1633	0.3268	0.06104	0.601276	0.4760214	0.1102775	0.5422921	0.4048407	0.2512987	0.6420025	0.6279069	0.1665026	0.698383	0.8507879	0.04983355
chr3_183399547	-0.2308395	-0.1429522	-0.2709005	0.08490582	0.04347418	0.04292324	-0.334411	-0.1069399	-0.6460937	0.04296853	-0.01821279	-0.1510107	0.3479	0.1554	0.305	0.2223	0.2962	0.1559	0.4165	0.1686	0.307	0.1684	0.3838	0.0686	0.5338936	0.3634964	0.3976209	0.7096057	0.8885124	0.7856535	0.4654195	0.5318388	0.0451869	0.8014171	0.9650482	0.02808224
chr3_183399576	0.6754739	0.1690946	-0.1559011	0.3572425	1.418979	0.04724402	1.409548	-0.2281161	-1.21614	-0.00516628	1.732058	-0.09714159	0.4924	0.2147	0.4076	0.2962	0.4214	0.2155	0.6046	0.2333	0.4335	0.2354	0.5469	0.0819	0.2324891	0.4417633	0.7268862	0.2493361	0.002260243	0.8304856	0.06331027	0.3417069	0.01146837	0.9829824	0.008014818	0.2371599
chr3_183399587	-0.005180551	0.1950349	-0.06722895	-0.2311624	-0.788739	0.02492153	-0.7232915	-0.01081865	0.5711858	0.1018649	-0.190169	0.01776703	0.4279	0.2176	0.3747	0.2946	0.3919	0.1954	0.5586	0.2059	0.4477	0.2331	0.4343	0.1026	0.9912693	0.3816703	0.8678821	0.4533497	0.06408183	0.9004582	0.2828319	0.9589929	0.2539449	0.6708639	0.6932682	0.8632378
chr3_183400576	-0.8440586	-0.08966264	-0.8499362	-0.006517196	-0.8429056	-0.03062383	0.09199237	-0.2763766	-0.8568381	-0.09434986	-1.386057	-0.1225515	0.659	0.2126	0.5527	0.319	0.4346	0.2216	0.9102	0.22	0.4944	0.2379	0.5808	0.09263	0.335368	0.6802646	0.1999958	0.9845518	0.08067946	0.8928029	0.9666108	0.2203948	0.1319494	0.7000831	0.05205365	0.1877267
chr3_183400603	-0.03012559	0.348393	1.123494	-0.3617799	-0.04429997	-0.04435562	-1.129724	0.02812628	0.003079618	0.03249921	-0.7927083	-0.2912416	0.5434	0.2478	0.5206	0.2781	0.3938	0.2137	0.7673	0.2105	0.4357	0.23	0.4892	0.08773	0.9628801	0.173168	0.06539229	0.2114527	0.9176426	0.8393184	0.3450711	0.8960738	0.9949239	0.8906255	0.1575727	0.0009431815
chr3_183400648	0.07478148	-0.1091891	0.37687	0.1642487	-0.07032538	-0.0357273	0.7162639	-0.1877004	0.08923087	0.3296523	-0.5298355	-0.1810859	0.431	0.1709	0.3353	0.2241	0.3074	0.1792	0.6466	0.1773	0.3492	0.1872	0.4032	0.06588	0.8755882	0.5290173	0.2896394	0.4750511	0.8276647	0.8444976	0.3981022	0.2974638	0.8107618	0.08366022	0.2291595	0.006092656
chr3_183400657	3.184506	0.06607401	0.1069019	0.1366763	-0.2018399	0.02170439	-1.763887	-0.2814432	0.3105605	0.001847298	-1.303543	-0.3369604	0.8359	0.2329	0.4281	0.2997	0.4009	0.2336	1.497	0.2161	0.4149	0.2295	0.5449	0.08717	0.03652265	0.7826252	0.8214558	0.6635037	0.6446286	0.9280155	NA	0.2035148	0.4958381	0.9937491	0.04486555	0.0001177131
chr3_183403231	0.6555255	-0.133265	-0.1605	-0.1170931	0.6842671	0.004010721	0.6718499	0.1639493	-0.02189529	-0.05168551	-0.3435638	-0.1504469	0.3631	0.1703	0.3216	0.2205	0.3147	0.1669	0.479	0.1702	0.3188	0.1718	0.3779	0.06029	0.09254116	0.4406479	0.6365311	0.6044833	0.03902991	0.981097	0.2182363	0.3425089	0.948097	0.7669445	0.3999427	0.01274389
chr3_183403657	0.1079339	0.03123117	-0.2357333	-0.2006135	0.4989867	0.05649781	0.09290013	0.1239366	0.2368675	0.1062948	0.2174386	0.1149599	0.2797	0.1455	0.25	0.1549	0.25	0.1498	0.3609	0.1313	0.2437	0.1501	0.314	0.05595	0.7110176	0.8318238	0.3612471	0.2007265	0.05328955	0.7092234	0.8102807	0.3494031	0.3458552	0.4838416	0.5108878	0.04022112
chr3_183403720	-0.4999992	0.1268068	-0.5489523	-0.2153171	-0.2619418	-0.1851454	-0.4890727	-0.07149541	-0.5050985	0.06360258	-0.1380123	0.05030739	0.3043	0.1406	0.2691	0.1856	0.2682	0.1532	0.4094	0.1387	0.2621	0.1485	0.3129	0.05226	0.1175384	0.3718902	0.04944816	0.2543041	0.3467643	0.2323784	0.2757541	0.6097112	0.06292085	0.671893	0.6752697	0.3363906
chr3_183403753	-0.5366661	0.1746196	-0.3597867	-0.08308279	-0.3335674	-0.2195386	-0.6809738	0.00180875	-0.3509185	0.002024387	-0.3411982	0.05393714	0.3036	0.1315	0.25	0.1746	0.2624	0.1373	0.4004	0.1366	0.255	0.1447	0.2975	0.04855	0.09213531	0.1880485	0.1634844	0.6394005	0.2199457	0.1132331	0.1191263	0.9895344	0.183302	0.9889552	0.273536	0.2671497
chr3_183403784	-0.5095543	0.2233573	-0.1878516	0.204186	-0.405655	-0.08290169	-0.6873891	-0.0304967	0.1372555	-0.3385516	0.4749978	0.01354951	0.3789	0.1444	0.2868	0.199	0.274	0.1466	0.5506	0.1533	0.2666	0.158	0.3778	0.06045	0.2132965	0.1258721	0.5303475	0.3146377	0.1544946	0.5758982	0.2973392	0.8441536	0.6197508	0.03436037	0.2443863	0.8229641
chr3_183405862	0.291138	-0.00805357	-0.2649832	-0.1339106	0.5882526	0.01783895	-0.76915	-0.2761045	0.09387933	-0.2728267	-0.06915917	-0.1588414	0.3759	0.1703	0.3375	0.2521	0.3524	0.1817	0.4905	0.1692	0.3206	0.1747	0.3988	0.06832	0.472938	0.9628323	0.4598656	0.6072352	0.1182432	0.9230887	0.1717816	0.1077705	0.7814983	0.1241291	0.8736444	0.02036633
chr3_183405875	1.195163	0.1019717	1.069403	0.3795438	1.579373	-0.1876249	0.2016039	-0.05732692	-0.06607502	0.4348642	1.355642	-0.260247	0.5504	0.2179	0.4443	0.3166	0.479	0.2323	0.6803	0.2066	0.3953	0.2232	0.5064	0.0771	0.06984092	0.6478654	0.03105842	0.2554782	0.003799358	0.4321086	0.8280511	0.7860131	0.8779745	0.05754274	0.02097748	0.0007643271
chr3_183405882	-0.2217109	-0.1868773	-0.5579221	0.3303399	0.6666154	-0.08380336	-0.2957132	-0.2342376	-0.2462124	0.1810707	-0.1761524	-0.2361009	0.3673	0.1712	0.353	0.2583	0.3055	0.1806	0.5013	0.1696	0.3403	0.1754	0.4259	0.06177	0.5745033	0.2821701	0.1392025	0.2166443	0.03773443	0.6481043	0.6097582	0.173479	0.4962929	0.3094742	0.7082456	0.0001362057
chr3_183405887	-0.02719268	-0.0672582	-0.8359257	0.2461798	0.8146567	-0.2066731	-0.003495144	-0.04825287	-0.3794159	0.3473913	-0.2431559	-0.2707881	0.4042	0.1783	0.3553	0.2634	0.3943	0.1863	0.5554	0.1699	0.355	0.1881	0.4018	0.06624	0.9509333	0.7105074	0.02786217	0.3672593	0.05760485	0.2757418	0.9958246	0.7795708	0.3177154	0.06969665	0.5794642	4.522848e-05
chr3_183405914	-0.1700709	0.2054113	-0.6208961	0.2216633	0.0467598	0.02157528	-1.002987	-0.2888504	-0.983817	-0.06656939	1.074422	-0.09888945	0.3643	0.1638	0.3391	0.2183	0.3133	0.1756	0.492	0.154	0.3198	0.172	0.3951	0.0689	0.663735	0.2160501	0.08497446	0.3217261	0.8872892	0.9037252	0.07593289	0.06384269	0.003559206	0.7030078	0.01248563	0.1521868
chr3_183406303	0.6674054	-0.389952	0.9328961	-0.1867875	-0.04479919	0.1443746	0.32215	0.05014449	-0.1456091	0.1937262	0.3739395	-0.172501	0.5109	0.1945	0.4749	0.2707	0.3638	0.1965	0.7011	0.2068	0.3546	0.2331	0.4945	0.07227	0.2614477	0.04922864	0.083853	0.5065277	0.9086795	0.4712748	0.7431787	0.8124732	0.7010188	0.4189799	0.5110075	0.01728192
chr3_183406314	3.505257	-0.2934101	2.472162	-0.09928938	1.889355	0.005284685	2.550099	-0.1070146	0.3492505	-0.1715568	0.9071644	-0.06694695	0.6676	0.1972	0.6258	0.2772	0.4066	0.2221	0.8419	0.2143	0.3981	0.264	0.6052	0.09121	9.262943e-05	0.1446577	0.00206134	0.7307333	2.183311e-05	0.9814908	0.1021456	0.6257151	0.4209478	0.5308021	0.232762	0.4648235
chr3_183406416	-1.39926	0.07368727	0.05144663	0.2849206	-1.07758	0.2020143	-3.657772	-0.04268412	1.593566	0.5402337	-1.525336	-0.1223	0.6107	0.2761	0.5719	0.343	0.4727	0.2335	0.8589	0.247	0.552	0.2688	0.6512	0.1031	0.06962443	0.7975555	0.9411742	0.4352261	0.0445518	0.4002125	0.02917973	0.8670115	0.01607447	0.05288858	0.07546604	0.2380378
chr3_183406430	0.08983895	-0.03078481	-0.9659803	-0.05671684	0.1352245	0.08684718	0.8098549	-0.1229478	0.2957273	-0.02729574	0.2142395	-0.05782869	0.3043	0.1436	0.2999	0.1704	0.2496	0.1373	0.3964	0.1411	0.276	0.1334	0.3493	0.05401	0.7785336	0.8319845	0.002120982	0.7429287	0.5998491	0.5309572	0.06070258	0.3883384	0.3030771	0.8393015	0.5654903	0.2850063
chr3_183406512	0.2340645	0.1909273	-0.77919	-0.05257602	0.6899962	0.04393055	1.054133	-0.09347534	-0.4686236	0.03467954	-0.3762731	-0.0572417	0.3554	0.1686	0.3069	0.1909	0.3123	0.166	0.5107	0.1522	0.3065	0.1723	0.385	0.06498	0.5381601	0.2643295	0.0156756	0.7868938	0.03582612	0.7941155	0.07595998	0.5438469	0.1455686	0.8428385	0.3670587	0.3793737
chr3_183406589	0.6807798	-0.05658342	0.3643177	0.01823202	-0.3842955	-0.01113872	-3.485082	-0.2574022	-0.1828367	0.1026377	-1.064312	-0.07674345	0.6522	0.2145	0.4707	0.2955	0.4283	0.2661	1.143	0.2324	0.4726	0.2391	0.5121	0.09437	0.4287894	0.7966754	0.4946781	0.952997	0.4174834	0.9678141	NA	0.2813653	0.7331463	0.6768131	0.07424023	0.4181761
chr3_183406906	0.8706655	-0.2175009	0.009949956	-0.07584534	0.1857385	0.1875968	1.825045	-0.3488525	0.3483896	0.1416076	-0.2988022	-0.07513942	0.5356	0.2101	0.4098	0.2769	0.3575	0.1945	0.724	0.1672	0.3525	0.1936	0.4707	0.07904	0.1698257	0.311481	0.9823302	0.7923975	0.6275252	0.3441035	0.082064	0.03967974	0.3550182	0.4730005	0.5754227	0.3432942
chr3_183407009	0.3306784	0.112319	1.049364	0.01730762	0.1337724	0.009308329	0.2098963	0.08690999	0.4108867	-0.129722	-0.5434841	-0.1087711	0.3158	0.1527	0.2827	0.2022	0.2744	0.1528	0.4204	0.1419	0.2577	0.1576	0.3388	0.05841	0.3204526	0.4672706	0.0003701202	0.9331928	0.6392153	0.9519939	0.6505387	0.5443316	0.1234176	0.4163197	0.1312291	0.06302423
chr3_183410507	-0.4823629	-0.05592668	-0.1373987	0.4944336	-0.1813396	-0.04919958	-2.40639	-0.2960983	-0.1494059	-0.3458403	0.08740428	0.01193445	0.5266	0.1913	0.4274	0.2933	0.384	0.2124	0.6238	0.2038	0.4459	0.2167	0.6547	0.09355	0.4361569	0.7741495	0.7713311	0.1070443	0.6628124	0.8209283	0.002569264	0.1549119	0.7642445	0.119229	0.9196193	0.8989298
chr3_183410583	0.1304756	0.1420395	-0.2094567	-0.115319	0.0409171	-0.1373132	-0.2262959	0.01402798	-0.2458421	0.03423223	-0.2715082	-0.1561144	0.2847	0.1138	0.2245	0.1618	0.1988	0.1117	0.3683	0.1188	0.2204	0.1359	0.2955	0.04488	0.6604255	0.21496	0.363257	0.4818475	0.8401417	0.2218548	0.5678348	0.9066663	0.2765921	0.8029308	0.3800643	0.0005108896
chr3_183410603	-0.1939354	0.2489217	0.2709907	-0.005239378	0.2297264	-0.1003829	-0.7835741	0.04496258	-0.01223648	0.02500309	-0.6651433	-0.1417973	0.3955	0.1631	0.3067	0.2342	0.3054	0.1653	0.4877	0.1608	0.3153	0.1911	0.4021	0.0649	0.6524405	0.1321302	0.4003553	0.982648	0.4738203	0.5492244	0.1607233	0.7825639	0.970621	0.8978115	0.1298852	0.02923884
chr3_183410621	1.941489	0.3271562	0.9820618	0.07466262	0.7667152	-0.2341449	-0.04062033	-0.1063495	0.232766	-0.1183752	-2.490586	-0.09064899	0.7224	0.2388	0.4574	0.2967	0.4173	0.256	0.6026	0.2179	0.3594	0.2284	1.158	0.07992	0.06311546	0.183398	0.05622466	0.8100883	0.09497822	0.3766151	0.9570986	0.6338336	0.5455924	0.6138533	NA	0.2582157
chr3_183411637	0.9304135	-0.3953199	0.4465984	0.2003389	0.01072978	0.1831102	-0.4593025	-0.5093091	-0.1664947	-0.1214477	0.2444405	-0.1466394	0.4301	0.1975	0.4235	0.259	0.3644	0.2052	0.6307	0.1937	0.3692	0.2213	0.5485	0.07566	0.05082661	0.04973992	0.3394233	0.454994	0.9781244	0.3824664	0.5719815	0.009892266	0.6751429	0.5925216	0.7094218	0.05328778
chr3_183411648	0.4317942	-0.4552538	0.2309063	-0.07860159	0.3150846	-0.1422819	-0.9929223	-0.1867328	-0.8209782	0.1482974	0.6948553	-0.2409771	0.4355	0.1872	0.4041	0.2793	0.3531	0.1814	0.5905	0.1674	0.3675	0.2077	0.5025	0.06989	0.3721096	0.01689799	0.6011997	0.786988	0.4037972	0.4405044	0.174772	0.271442	0.03774344	0.4849097	0.2318783	0.0005827539
chr3_183411756	0.6435404	-0.318976	0.03085287	-0.1849799	0.6286149	0.2634374	-0.5646059	-0.1612228	-0.02167184	-0.1340181	0.8156012	-0.2021869	0.3684	0.1601	0.3227	0.2191	0.3354	0.1779	0.4711	0.1817	0.3336	0.1795	0.4023	0.06623	0.1043776	0.049223	0.927895	0.4100771	0.07745265	0.1450623	0.2904391	0.3829183	0.9511664	0.4626487	0.06344628	0.002318337
chr3_183412407	2.010808	-0.3719353	-0.4160764	0.2434236	0.8337585	-0.1863559	2.238233	-0.2625648	0.7649006	0.3219202	5.479471	-0.007286541	0.635	0.2765	0.5723	0.3644	0.4981	0.2707	0.8272	0.2623	0.5053	0.2945	0.7664	0.1157	0.01443478	0.1961105	0.5510465	0.5338885	0.146654	0.5075105	0.1284089	0.3340639	0.1914554	0.296194	4.376357e-06	0.9501209
chr3_183415806	-1.063799	-0.07142389	-0.08360488	0.03374673	0.1272338	0.3252217	-1.461343	-0.07113194	-0.8010246	-0.03492877	0.0720133	0.03195591	0.3305	0.154	0.2909	0.2209	0.262	0.1693	0.4442	0.1496	0.2568	0.1613	0.3602	0.06277	0.002382475	0.6467665	0.783338	0.8815573	0.6393117	0.05832485	0.003204061	0.638262	0.002572768	0.8307734	0.8520481	0.6113893
chr3_183415835	-1.391573	-0.04050728	-0.5005618	0.4266395	-0.4040529	0.3495991	-1.349245	-0.05098806	-0.9523886	-0.05440974	0.1367007	0.1279826	0.3768	0.1513	0.271	0.2278	0.2549	0.1484	0.4849	0.1626	0.2662	0.1736	0.3882	0.06747	0.0006240722	0.7912821	0.07540846	0.06820843	0.1253297	0.01982179	0.01495322	0.7570122	0.0005634459	0.7575792	0.7455419	0.05841651
chr3_183415844	-1.4183	0.04205808	-0.5552578	0.1935049	-0.3821502	0.3468934	-2.010406	-0.1302011	-1.049465	-0.1918271	0.1607212	0.1248538	0.4099	0.1777	0.3228	0.2363	0.2896	0.1836	0.5004	0.1753	0.2936	0.1994	0.4123	0.0666	0.001599085	0.8158286	0.1035151	0.4262041	0.2065775	0.06327134	0.0005043912	0.4646376	0.000633295	0.3458331	0.7224837	0.06141173
chr3_183415846	-1.765844	0.04727826	-0.1808407	0.1054288	-0.3905618	0.4457572	-2.065966	-0.106103	-1.032821	-0.0732226	-0.4542503	0.04662473	0.3938	0.1732	0.3411	0.229	0.3009	0.1844	0.4939	0.1817	0.3216	0.1991	0.4281	0.07245	3.759545e-05	0.7880499	0.618221	0.6540424	0.215781	0.01750695	0.0002756548	0.5658152	0.002358728	0.7185443	0.3375913	0.520969
chr3_183415866	-0.6563387	-0.1931814	-0.01747381	0.1972979	0.1060501	0.192816	-1.090075	0.05435902	0.02556944	-0.02998873	0.1294339	-0.04977937	0.3855	0.2007	0.342	0.2692	0.3043	0.1781	0.4626	0.1874	0.3139	0.2097	0.4012	0.07755	0.1161897	0.3457048	0.9617066	0.4802821	0.7399062	0.2867314	0.03669743	0.7756974	0.938353	0.8887958	0.7676013	0.5221939
chr3_183416140	-0.4041068	-0.2398463	-0.6949012	-0.1487368	-0.3409101	0.5575265	0.07853429	-0.3181513	0.3915658	-0.02492966	-0.6251375	-0.0265728	0.4524	0.2278	0.4061	0.3232	0.3984	0.2393	0.5783	0.2079	0.3962	0.2361	0.5066	0.08064	0.4256747	0.3052695	0.1178869	0.6631982	0.4325378	0.02368932	0.9117824	0.1344266	0.3641822	0.9182771	0.287365	0.742571
chr3_183416204	0.7239812	-0.223066	-0.05979002	0.1631956	1.007092	0.3715849	0.7893143	-0.1897595	0.09319711	-0.07548856	0.7562277	0.2188899	0.3777	0.2016	0.3475	0.2295	0.3735	0.1905	0.4757	0.1845	0.3172	0.2026	0.4145	0.07373	0.07592544	0.2784713	0.8718296	0.4888672	0.01237636	0.05551082	0.144426	0.3120884	0.7805219	0.715207	0.09684921	0.003069173
chr3_183416208	-0.081251	-0.161523	-0.1851854	-0.0949666	-0.01887106	0.2751955	-0.2356287	-0.1548964	0.3870851	-0.06568129	0.1234583	0.02791385	0.3856	0.1947	0.3422	0.2408	0.3567	0.1877	0.4815	0.1796	0.3214	0.1839	0.3929	0.06661	0.8458487	0.4158035	0.6111099	0.7018867	0.960581	0.1498429	0.6679953	0.3961995	0.2540897	0.7255386	0.7726167	0.6758497
chr3_183416212	0.3444803	-0.0167794	0.1006258	-0.1034893	0.1822789	0.4543657	-0.2641867	-0.2086998	0.8635087	-0.2604704	-0.1225515	0.0006812123	0.4252	0.2169	0.3669	0.2582	0.3687	0.1994	0.4777	0.1883	0.3608	0.2024	0.4381	0.07282	0.4633901	0.9398022	0.7986206	0.6985934	0.6458373	0.02555521	0.6270683	0.2763698	0.02560766	0.2075706	0.8014582	0.9925559
chr3_183416218	0.06097563	-0.17433	-0.3204998	-0.148238	-0.07033679	0.3330001	0.1226381	-0.005724731	-0.1608752	-0.2147241	-0.189167	0.09977076	0.3485	0.1612	0.3039	0.2132	0.2961	0.1644	0.4181	0.1686	0.2829	0.1661	0.3705	0.06096	0.8697334	0.2858326	0.3150205	0.4969386	0.8205078	0.04571796	0.7898893	0.973301	0.5854548	0.2023864	0.6353316	0.1023396
chr3_183416258	-0.3273507	-0.182059	-0.4268695	-0.000486335	0.06439081	0.1974323	0.411174	0.06680679	-0.1540078	0.2486495	0.1624737	0.1339432	0.3918	0.1941	0.3387	0.2349	0.3143	0.1979	0.4801	0.2024	0.3224	0.205	0.4539	0.07449	0.4420677	0.3575065	0.2356912	0.9983943	0.8457934	0.3281209	0.4524868	0.7465123	0.6511359	0.2351628	0.7497624	0.07295034
chr3_183416263	0.5666195	-0.3132468	-0.5919515	0.207061	-0.1462199	0.08360419	2.273741	0.0823185	0.03752435	0.06905581	-0.3085799	0.0953757	0.4701	0.2033	0.3826	0.2937	0.3491	0.1985	0.6308	0.1965	0.3788	0.2211	0.4728	0.08417	0.2874063	0.1313926	0.1528714	0.5003647	0.6946913	0.6797541	0.005159177	0.6812513	0.9269531	0.7606719	0.5652179	0.2588511
chr3_183416285	-0.02287676	-0.06090611	-0.3077293	0.1719554	-0.1950744	0.001089957	0.1815285	-0.1735562	0.1564935	0.1092694	0.03342348	-0.07903713	0.4364	0.2251	0.41	0.2859	0.367	0.1962	0.5999	0.2114	0.3706	0.2196	0.4835	0.08692	0.9623806	0.7920654	0.4936126	0.5643799	0.6209901	0.9956537	0.8087019	0.422304	0.6949091	0.6273658	0.9517487	0.365006
chr3_183416293	0.09279081	-0.1500634	0.3779125	0.2291348	0.3803019	-0.04883426	-0.5810876	0.1487329	0.1638066	-0.2663453	-0.4888902	-0.02019139	0.4424	0.2043	0.3975	0.267	0.3982	0.2051	0.5812	0.2159	0.3615	0.2082	0.4545	0.08368	0.8507965	0.4721209	0.3829979	0.4082213	0.3809929	0.8157319	0.4158722	0.5011702	0.6726703	0.210846	0.3379892	0.8099841
chr3_183416319	0.2166977	-0.2838512	0.1347491	-0.09057074	-0.3579563	0.3638348	-0.6939077	-0.241158	0.07723428	-0.2601195	-0.02803705	-0.03092978	0.4132	0.2026	0.375	0.2574	0.3536	0.195	0.5089	0.1782	0.3439	0.2011	0.4145	0.07409	0.6329533	0.1700675	0.7390523	0.7338479	0.3436791	0.06724966	0.2404856	0.1829787	0.8329767	0.2051343	0.9509162	0.6771796
chr3_183416327	-0.123114	-0.09460894	-0.08069809	0.02712091	-0.03526012	0.2636057	-0.3788109	-0.1989231	-0.0696899	0.04234531	0.01416327	-0.1537602	0.2583	0.1216	0.2259	0.1675	0.2272	0.1248	0.3424	0.1253	0.2126	0.1244	0.2701	0.0484	0.645188	0.4399602	0.7278439	0.8731738	0.8798688	0.0361078	0.2985877	0.1152419	0.7487375	0.7355499	0.9597334	0.001507996
chr3_183416354	-0.2775229	0.1231975	0.2099335	0.3167426	0.1197739	0.07056921	-0.654472	-0.06572516	-0.1206576	-0.09742316	0.2877555	0.01543955	0.2726	0.1395	0.2567	0.1884	0.2413	0.1398	0.33	0.1279	0.2349	0.1394	0.2939	0.05061	0.3273316	0.3818457	0.4292868	0.09871459	0.6300177	0.617195	0.06118603	0.6102905	0.61758	0.4889052	0.349349	0.7606113
chr3_183416361	-0.5955942	-0.3428946	-0.03342115	0.1427478	-0.3742541	0.1251297	-0.4280278	0.04925431	-0.02941404	0.1808497	-0.5636125	0.05861347	0.3208	0.1498	0.2752	0.2024	0.2422	0.1477	0.3723	0.1317	0.2649	0.1401	0.3064	0.05281	0.07866862	0.02362415	0.9070551	0.4897677	0.1338165	0.4020887	0.2859551	0.7108378	0.9147322	0.2012035	0.07994707	0.267713
chr3_183416367	-0.1698068	-0.05933836	0.3906762	0.1308697	-0.3081834	-0.01102964	-0.2960358	0.01750225	0.1598221	0.0622457	0.08147994	4.213199e-05	0.3174	0.1513	0.277	0.1929	0.2713	0.1474	0.3952	0.1516	0.2638	0.1524	0.3094	0.05381	0.6119236	0.6982565	0.1753555	0.5056087	0.2742416	0.941002	0.49139	0.909146	0.5589613	0.6864588	0.8022577	0.9993762
chr3_183416376	-0.01492697	0.00684958	0.1789581	0.2259506	-0.3463321	0.1825838	0.1007664	-0.1503151	0.1181966	0.07508579	0.1424231	0.02691054	0.2808	0.1386	0.2497	0.1864	0.2399	0.1401	0.3459	0.1319	0.2176	0.1378	0.2869	0.0512	0.9593096	0.9609649	0.4876886	0.2336784	0.1610664	0.1969169	0.7845965	0.2586206	0.5959961	0.5894099	0.634394	0.5996477
chr3_183416390	-0.1976853	0.03128527	-0.1003489	0.2701926	-0.1628007	0.121557	0.0161623	-0.260263	-0.1593645	0.03160741	-0.0509411	0.001319834	0.3099	0.148	0.2786	0.198	0.2815	0.1506	0.3919	0.1462	0.2623	0.1548	0.3235	0.0539	0.5441855	0.8344021	0.7293962	0.1810292	0.5789318	0.4249022	0.969734	0.07822884	0.5576789	0.8401349	0.8815526	0.9804928
chr3_183416400	-0.4907721	-0.09350833	-0.3993311	0.1053782	-0.05095648	0.07737983	-0.3073659	-0.05648231	-0.3971476	0.1192177	-0.1560125	-0.01508054	0.3307	0.1498	0.2841	0.2107	0.2697	0.1469	0.4048	0.1397	0.2648	0.1591	0.3454	0.05789	0.1613511	0.5371176	0.1777606	0.6249081	0.8556326	0.6023409	0.4874873	0.6889011	0.1481031	0.4594327	0.6716478	0.7948125
chr3_183416403	-0.2574266	0.01564514	-0.06182524	0.445803	-0.1696177	0.09068806	0.04253635	0.126922	-0.3485062	0.1756835	-0.08897471	0.1098122	0.3772	0.1779	0.3342	0.2452	0.3461	0.1872	0.4908	0.1642	0.2875	0.183	0.3801	0.06127	0.5273512	0.9310366	0.8615842	0.07796504	0.6456637	0.6341594	0.9398082	0.4457732	0.2456348	0.3452683	0.8285876	0.07363087
chr3_183416415	-0.4749915	0.05887155	-0.6367205	0.2781794	-0.006093696	0.392901	-0.1096084	-0.180581	0.06619797	0.01266379	0.2473998	0.03231679	0.3885	0.183	0.3328	0.2653	0.3325	0.1833	0.4874	0.1758	0.3169	0.1872	0.4198	0.06506	0.2599157	0.7517977	0.07120559	0.3120294	0.9862099	0.03510291	0.8443253	0.3119217	0.8429467	0.9470175	0.5927303	0.6201269
chr3_183416417	-0.1897357	0.07769204	-0.2358321	-0.09818491	-0.2090325	0.3592019	-0.04555326	-0.3341922	0.2708564	-0.08036444	-0.227998	-0.03918454	0.3507	0.1751	0.3091	0.2168	0.3049	0.1718	0.4601	0.1622	0.2974	0.1708	0.3523	0.0628	0.6123944	0.662223	0.4680834	0.6584088	0.5137994	0.03942456	0.9299519	0.04204368	0.3845523	0.6429316	0.5447285	0.5334646
chr3_183416425	-0.02266471	0.02856488	-0.2756098	-0.0893608	-0.2754728	0.1827329	-0.1335824	-0.05459266	0.4328795	0.01400202	0.06634708	-0.002713613	0.3377	0.1689	0.3072	0.2204	0.3158	0.1676	0.4486	0.1681	0.2887	0.163	0.3585	0.05952	0.9496294	0.8676114	0.3932242	0.69249	0.4078619	0.282433	0.7901373	0.748861	0.1511264	0.9324577	0.8628346	0.9637002
chr3_183416432	-0.07986718	0.1903694	-0.3968476	0.05035978	-0.2501196	0.1562095	0.2811039	-0.2043645	0.6062633	0.005575971	-0.08994201	0.02104303	0.3188	0.1695	0.2877	0.2123	0.3073	0.1582	0.4624	0.1605	0.3076	0.164	0.3358	0.05891	0.8123057	0.2683494	0.1864812	0.8166909	0.4386099	0.3295685	0.5898672	0.2088291	0.06073949	0.9732444	0.800816	0.7214018
chr3_183416434	-0.3737962	-0.147377	-0.3787634	0.04638157	-0.1984755	0.058216	-0.1616419	-0.1496801	-0.03080712	-0.09114917	-0.1880141	0.02091909	0.2627	0.127	0.2531	0.1688	0.2415	0.1308	0.3247	0.1261	0.2354	0.1291	0.2807	0.04844	0.1697755	0.2497106	0.147681	0.7865222	0.4251497	0.6590301	0.6377507	0.238988	0.8987871	0.483848	0.520305	0.6662149
chr3_183416444	-0.2877874	0.07740138	-0.09129803	0.2141412	-0.2340524	0.111809	0.02040951	-0.1070384	0.3264272	0.05498105	-0.1128051	0.02999457	0.2875	0.1534	0.2595	0.1889	0.2459	0.1498	0.3897	0.138	0.2627	0.1478	0.2993	0.0531	0.3376907	0.6180611	0.7340294	0.265617	0.3562188	0.4605348	0.9615314	0.4423567	0.2305502	0.7129398	0.7191319	0.5727047
chr3_183416454	-0.594294	0.1177639	-0.2278236	0.07808514	-0.3053941	0.1513166	-0.3977502	-0.2006002	0.007993932	-0.05354986	-0.4388309	-0.02647383	0.3148	0.1532	0.2836	0.2026	0.2726	0.1458	0.3817	0.1447	0.263	0.1552	0.3164	0.05281	0.0731547	0.4474818	0.4410954	0.7058597	0.2810907	0.3045397	0.3354714	0.1701483	0.9766053	0.7332113	0.188276	0.6166499
chr3_183416509	-0.6118975	-0.01901057	0.3609604	-0.06085562	0.1344106	0.3817469	-0.8848355	-0.3714447	0.3825935	-0.03972993	-0.8224345	0.01039687	0.4611	0.1987	0.4045	0.2663	0.3364	0.2031	0.6015	0.1874	0.3486	0.2204	0.539	0.0802	0.2389779	0.9252942	0.4144435	0.8256602	0.7067167	0.0657057	0.2399226	0.05153714	0.3036352	0.8604274	0.1987104	0.8971842
chr3_183416515	-0.3617356	-0.0449331	0.1510675	0.1622298	0.260742	0.09889248	-1.228037	-0.2555696	0.3463681	-0.1508777	-0.3266787	0.006527303	0.4692	0.2327	0.4146	0.2631	0.3511	0.2162	0.6548	0.2024	0.376	0.2285	0.4794	0.08331	0.4959786	0.8510383	0.7402084	0.5519204	0.4868267	0.6551684	0.1563484	0.2162499	0.3933297	0.5203362	0.5498247	0.9377666
chr3_183416739	0.5125513	-0.07158305	-0.265659	0.2058957	0.6149172	-0.007925621	1.863518	-0.2691506	-0.05636389	0.02810787	0.985342	-0.1269102	0.5043	0.2311	0.4703	0.2761	0.4099	0.2177	0.6509	0.2202	0.4145	0.2293	0.5313	0.09353	0.3801297	0.7631367	0.6181297	0.4735337	0.1712041	0.9716547	0.02974457	0.2331441	0.9015141	0.9050257	0.1161418	0.1767131
chr3_183416746	-0.412645	-0.2696363	-0.4949455	0.2903294	-0.1913679	-0.07567454	0.2086369	-0.06964132	0.141883	-0.1027422	0.001228734	0.05309875	0.3548	0.1545	0.3386	0.184	0.2643	0.1557	0.4478	0.1563	0.2894	0.1573	0.3981	0.0627	0.2768729	0.08466029	0.1690086	0.1209168	0.4849842	0.631156	0.6769779	0.659875	0.6388646	0.5189081	0.9977409	0.3979971
chr3_183416801	-0.2307493	-0.07204392	-0.4798076	-0.007616869	-0.00744701	-0.01768423	0.4182483	0.02841028	0.1406886	-0.03125974	-0.2050919	0.04102856	0.3542	0.1717	0.3489	0.1756	0.2927	0.1567	0.5052	0.1536	0.2782	0.1639	0.4095	0.06597	0.5423712	0.6793424	0.1974735	0.9659389	0.9805908	0.9112517	0.4749379	0.8549802	0.6271469	0.8507628	0.6477309	0.5348808
chr3_183416817	-0.4917758	-0.1580304	-0.2128912	0.244421	-0.04360586	0.07098877	0.009535111	-0.1116521	-0.03268702	-0.09633907	0.05537452	0.05101054	0.3902	0.1597	0.3214	0.1984	0.2927	0.1524	0.5244	0.157	0.2691	0.168	0.3992	0.07416	0.245881	0.3286457	0.5304998	0.2272508	0.8867219	0.6452547	0.9876475	0.4824668	0.9068701	0.5718721	0.8987967	0.4927444
chr3_183416841	0.1659204	0.109018	-0.2130373	-0.1643172	0.1348746	-0.029457	0.2526467	0.09934104	0.007356031	0.1319656	0.1829474	0.03378949	0.253	0.118	0.2071	0.1544	0.2087	0.1218	0.329	0.114	0.2033	0.1189	0.2435	0.04196	0.5257703	0.3589192	0.3142392	0.2930433	0.5273675	0.8102941	0.468346	0.3866373	0.9717389	0.2704555	0.4661793	0.4210682
chr3_183416861	0.2450493	-0.07357326	-0.0002456716	0.2389514	0.1791605	0.004897871	0.1623825	-0.05211054	-0.04583633	-0.08400057	0.1348619	-0.05934002	0.2519	0.1252	0.2333	0.1754	0.2346	0.1277	0.3401	0.1216	0.2179	0.1341	0.2745	0.04681	0.3464825	0.5598785	0.999183	0.1798546	0.457862	0.9696554	0.6534363	0.6705739	0.8373375	0.5347677	0.6366214	0.2054097
chr3_183416907	0.7581168	-0.1881605	-0.146646	0.2219123	0.3641368	0.1593119	0.8516702	-0.2837595	0.04304459	-0.2811149	0.07634185	-0.09006635	0.283	0.1487	0.2707	0.1947	0.2674	0.1567	0.3789	0.1437	0.2548	0.1557	0.3205	0.05335	0.01018907	0.2108242	0.6020166	0.263587	0.1894594	0.3153264	0.03751206	0.0506809	0.8702359	0.07450954	0.8214885	0.09183197
chr3_183416937	0.2975971	-0.1338961	-0.3015416	0.1651997	0.2542433	-0.02491884	0.2699537	-0.1110303	0.09341973	-0.1714173	-0.1145862	-0.05568543	0.2618	0.119	0.2226	0.1556	0.223	0.1233	0.3408	0.1135	0.203	0.1282	0.264	0.04746	0.2726031	0.2639165	0.1866193	0.294287	0.2663985	0.8410449	0.4564542	0.3310907	0.6522679	0.1848149	0.6754792	0.2412008
chr3_183416941	0.07980583	-0.05055087	-0.3168682	0.05012971	0.01811933	-0.2284306	0.06929401	-0.07116243	0.1686725	0.009730281	0.1905667	-0.02042489	0.328	0.1469	0.2704	0.2109	0.2739	0.157	0.4564	0.1477	0.2608	0.1555	0.3245	0.06447	0.8182084	0.7335671	0.2592371	0.8162678	0.9492702	0.1507384	0.892539	0.6337043	0.5323857	0.9507118	0.5785641	0.7518862
chr3_183424758	0.7288843	-0.04088847	-0.1705176	0.0105182	0.599372	0.03366636	1.165953	0.09120062	0.0702092	-0.1865919	0.06073696	-0.1570155	0.3687	0.1432	0.2763	0.197	0.2443	0.1364	0.531	0.1287	0.2431	0.1368	0.3716	0.0573	0.06611731	0.7774902	0.5530995	0.9582533	0.0173556	0.8068328	0.06279604	0.4822201	0.779367	0.1766465	0.8793895	0.006224134
chr3_183424769	-0.1063336	0.03059703	0.3410389	0.3673043	0.219573	0.03908335	-1.468058	-0.1341379	-0.8201039	-0.1652075	0.6075423	-0.22682	0.4522	0.175	0.405	0.2414	0.2829	0.1805	0.5041	0.1735	0.3259	0.167	0.7131	0.06706	0.833877	0.8633258	0.4413474	0.1397937	0.4566078	0.831349	0.01189854	0.4464161	0.01735771	0.3293748	0.5503161	0.0007388798
chr3_18343220	0.3107236	-0.04124823	0.03007299	0.08261626	0.2695113	0.1186611	0.0007180306	-0.1726176	0.117491	0.03565913	0.5165527	-0.04534177	0.2313	0.1054	0.1941	0.1519	0.1956	0.1071	0.3021	0.1054	0.1866	0.1147	0.2404	0.03691	0.1912297	0.6971507	0.8791956	0.5908708	0.1766139	0.2706469	0.9981922	0.1033943	0.5361919	0.7574443	0.03700507	0.2195955
chr3_183432389	0.2929155	-0.02947676	-0.5774149	0.2645093	1.164509	0.1676196	1.003759	-0.2313479	-0.4413429	0.1415565	0.2203123	-0.1709287	0.3894	0.1811	0.3556	0.2334	0.3547	0.1678	0.4934	0.177	0.3509	0.189	0.4181	0.06963	0.4884045	0.872823	0.1291043	0.2704673	0.002143334	0.3247413	0.07681033	0.1982989	0.2388886	0.4620486	0.6321735	0.01433107
chr3_18343261	0.4221651	-0.01812056	0.03213951	0.1704368	0.5018843	0.1756289	0.3107629	-0.06562884	0.02220582	-0.05089534	0.2543147	-0.01735819	0.2532	0.1128	0.2131	0.1539	0.214	0.1176	0.3242	0.1117	0.2107	0.1202	0.2556	0.0403	0.1067472	0.873182	0.8828521	0.2738418	0.02196788	0.1380531	0.364523	0.5593086	0.9179433	0.6742282	0.3360892	0.6669233
chr3_18343265	-0.1804661	-0.08508659	0.01313806	-0.01307353	0.02892045	-0.1192802	-0.6419288	0.007461893	0.2753802	0.1365897	0.2202562	-0.008725937	0.3111	0.1528	0.2629	0.2039	0.2887	0.1499	0.4014	0.15	0.2646	0.1504	0.3339	0.05452	0.5814249	0.5821065	0.9615444	0.9499493	0.9235926	0.4314334	0.1429934	0.9607734	0.3155484	0.3692678	0.5340806	0.873029
chr3_183436625	0.3876965	-0.3158637	0.2685025	0.001697793	-0.481594	0.156572	0.952006	0.1250231	0.1192889	0.1120827	-0.3980971	-0.07383939	0.4157	0.1846	0.4062	0.24	0.3425	0.1953	0.6342	0.1816	0.3615	0.2044	0.4577	0.06473	0.396308	0.09263396	0.5458297	0.9945207	0.1864784	0.431714	0.2457988	0.4984023	0.7583356	0.5914245	0.4393302	0.2549799
chr3_183436636	0.5034581	-0.1864399	0.02375179	0.1119504	-0.07135329	0.07846516	0.6255068	0.1074109	1.349453	0.09605164	-0.620863	0.06919125	0.4402	0.2011	0.4211	0.2597	0.3733	0.2074	0.5363	0.198	0.4005	0.2074	0.4812	0.07423	0.3044531	0.3637936	0.9591985	0.6772012	0.8592536	0.7113069	0.3249086	0.5949064	0.002019237	0.6505109	0.2580394	0.3526051
chr3_183436641	0.7480313	-0.2335715	1.557812	0.1714691	-0.7529399	-0.0204892	1.839128	0.8621614	1.184789	-0.4121268	-0.802049	-0.0339592	0.6311	0.2557	0.6953	0.3816	0.5318	0.2705	0.8902	0.3205	0.5218	0.2973	0.5997	0.09542	0.3578734	0.3771865	0.107336	0.6778933	0.2305177	0.9418683	0.346605	0.01082968	0.05275039	0.1856518	0.2845138	0.7231381
chr3_183436747	0.4701028	0.1606036	0.1989982	-0.03342916	-0.5224523	-0.1289734	1.724288	0.02569204	0.4402092	-0.2724317	-0.4714793	-0.006799816	0.4207	0.18	0.3178	0.2194	0.3061	0.1733	0.5846	0.1556	0.295	0.178	0.4017	0.06947	0.3107105	0.3801236	0.5527047	0.8818268	0.1041892	0.4635829	0.01671092	0.8704359	0.1539186	0.1320482	0.282442	0.9222143
chr3_183436797	NA	NA	NA	NA	NA	NA	NA	NA	NA	NA	NA	NA	NA	NA	NA	NA	NA	NA	NA	NA	NA	NA	NA	NA	NA	NA	NA	NA	NA	NA	NA	NA	NA	NA	NA	NA
chr3_183436803	0.8670901	0.04778688	0.6405812	-0.2825898	-0.05987598	0.1257611	2.285085	0.2206934	1.064921	0.08417453	-0.2860868	0.05231506	0.4962	0.1758	0.3638	0.2201	0.3196	0.1797	0.7119	0.2041	0.3252	0.2264	0.4018	0.07251	0.1292263	0.7890135	0.1009739	0.2104131	0.8590993	0.4911715	0.02418305	0.2898098	0.001957073	0.7172461	0.5143949	0.4717785
chr3_183437978	0.6820869	-0.01374713	-0.1352303	0.3259636	0.5801481	0.04113203	1.573581	-0.1052031	0.4438802	0.3012924	0.5190984	-0.08207798	0.3534	0.1566	0.292	0.2213	0.3001	0.1553	0.482	0.1573	0.2779	0.1659	0.3302	0.06417	0.07099218	0.9309085	0.6578135	0.1508804	0.06517177	0.7935975	0.004230705	0.5089463	0.1249437	0.0733026	0.1378364	0.2018019
chr3_183440219	-0.2387834	-0.1676942	0.975086	-0.3549155	-0.2711363	0.2937095	-1.135792	-0.3694795	0.7764527	0.3587203	-0.7461699	-0.2679448	0.5371	0.2303	0.4739	0.2253	0.377	0.2184	0.6241	0.2302	0.4026	0.221	0.5873	0.07835	0.7076526	0.4785837	0.070008	0.1248329	0.5053296	0.1893991	0.1550381	0.1183043	0.07749817	0.1134138	0.3038036	0.000651222
chr3_183442223	0.0857313	-0.2652427	-0.5053431	0.3404719	0.1518788	-0.08826128	0.4517024	0.02297501	0.3873678	-0.02557486	0.01898851	-0.0847403	0.427	0.1641	0.3392	0.2097	0.2773	0.1646	0.6169	0.1526	0.2832	0.1774	0.3839	0.06873	0.8559344	0.1108384	0.1610693	0.1123961	0.5987309	0.5968728	0.5644244	0.8817164	0.1895787	0.8871761	0.9635716	0.2186861
chr3_183442312	0.5099397	0.02065696	0.0005894012	0.01975446	-0.4270909	0.01458153	0.9059252	0.03665147	0.5866291	0.08053419	0.291757	0.03833245	0.4148	0.1756	0.3272	0.253	0.3169	0.1836	0.5244	0.1803	0.3296	0.2062	0.443	0.0651	0.2633053	0.9078042	0.9986418	0.9397846	0.2011605	0.9377723	0.1413027	0.8415204	0.09288609	0.7023351	0.5548933	0.5568175
chr3_183442436	0.5949158	-0.1371555	0.9324072	-0.05792861	0.8322554	0.05762527	0.8811211	-0.136564	1.133183	-0.1419563	-0.4651585	-0.004649507	0.5157	0.23	0.4705	0.2905	0.4249	0.2413	0.6157	0.243	0.4025	0.2397	0.5536	0.08861	0.3229685	0.5616846	0.08034555	0.8486741	0.07621177	0.8167283	0.2594593	0.5856527	0.009959351	0.5653187	0.4840898	0.9583174
chr3_183442462	-0.7006059	-0.1898866	0.4689198	0.3662738	0.1389763	-0.002114542	-0.706769	-0.04019249	0.3633051	-0.1271028	-1.754496	0.05592064	0.5129	0.2438	0.4558	0.2908	0.4315	0.2092	0.6647	0.2298	0.4171	0.2397	0.5282	0.09174	0.2409504	0.4500328	0.359823	0.2281623	0.7713955	0.9921138	0.4269654	0.8648361	0.4285698	0.6066932	0.004795183	0.5438607
chr3_183442773	0.09159771	-0.1982322	-0.03840725	0.2178318	0.2984097	-0.09567693	-0.00573154	-0.1265092	-0.08770401	0.1916574	-0.07624197	-0.04946512	0.3454	0.1174	0.2435	0.2146	0.257	0.1312	0.4455	0.138	0.2548	0.1455	0.2956	0.0461	0.8034598	0.09357321	0.8784121	0.3214849	0.2618087	0.469716	0.99081	0.363898	0.7392503	0.1925012	0.8053752	0.283785
chr3_183444930	-0.5092461	-0.3781701	1.143776	-0.5469703	-0.6053389	-0.111335	-11.91741	-0.4357105	0.9664488	-0.1643439	-0.7645587	-0.09977637	0.6539	0.2763	0.5645	0.3665	0.5033	0.2957	0.9618	0.3189	0.5448	0.2944	0.7276	0.1204	0.5557189	0.1883712	0.09443128	0.1649634	0.2986645	0.7190895	0.000693836	0.1953355	0.1368629	0.5936918	0.4710034	0.4106906
chr3_183445050	-0.3137213	-0.1102402	-0.1199372	0.1021994	-0.4195422	0.01521046	-0.5388186	-0.1223006	0.04351744	0.2215909	0.1127108	0.003547105	0.2841	0.1182	0.2405	0.1467	0.2068	0.1148	0.4021	0.1144	0.211	0.1273	0.2764	0.0478	0.2897081	0.3543836	0.6283418	0.4907485	0.04715787	0.8952854	0.2198569	0.2882164	0.8402291	0.08425088	0.6951356	0.940913
chr3_183445069	0.02667255	-0.100892	-0.2573441	0.08717136	-0.1863147	0.1541169	-0.1212632	0.04471319	0.03551676	0.1616046	0.1498028	0.03533595	0.2556	0.1149	0.2199	0.15	0.1841	0.1172	0.3501	0.1092	0.1896	0.1168	0.2545	0.0432	0.9196406	0.3830613	0.2536068	0.565584	0.3198667	0.1915769	0.7455999	0.6839986	0.8540708	0.1694009	0.569197	0.4138152
chr3_183445089	-0.04014601	0.01984629	-0.1531105	0.2003602	-0.2174669	-0.01429895	-0.0481516	0.122042	0.05400844	0.040788	0.07486833	0.1471558	0.2443	0.1114	0.2155	0.1333	0.1926	0.1087	0.334	0.1087	0.1957	0.1116	0.2443	0.04169	0.8733919	0.8594734	0.4878103	0.1363128	0.2678741	0.8959607	0.8919103	0.2643841	0.7866684	0.7164549	0.7663331	0.0004207845
chr3_183445091	-0.0318491	0.1545021	0.07686469	0.276072	-0.2380266	-0.03145648	-0.1802667	-0.01561166	0.1281874	0.03877578	0.2900548	0.1307061	0.2403	0.108	0.2013	0.1342	0.179	0.1094	0.3353	0.1108	0.1871	0.1096	0.2488	0.03971	0.8976304	0.154966	0.7083857	0.04149401	0.1907781	0.7750232	0.6125018	0.8886348	0.5009289	0.7250915	0.258832	0.001005726
chr3_183445094	-0.1775064	0.0791363	0.01622456	0.06492957	-0.3846162	0.2552388	-0.05795554	-0.04632743	0.1043465	-0.03721942	-0.1686066	0.1311152	0.2686	0.1177	0.2268	0.1489	0.2047	0.1194	0.3698	0.1173	0.2223	0.1361	0.2756	0.04903	0.5244035	0.5043362	0.9444542	0.6663226	0.06589465	0.03380536	0.8842281	0.6948944	0.6472039	0.7864475	0.5564737	0.007563313
chr3_183445107	-0.4367688	-0.02119065	0.01425367	0.3624718	-0.2776227	0.1247983	-0.7974919	-0.1288845	0.06691006	0.1004048	-0.07932552	0.1325549	0.3406	0.1612	0.277	0.1935	0.2562	0.155	0.4691	0.1547	0.2656	0.1623	0.3653	0.07029	0.2279419	0.896775	0.9605657	0.06608667	0.294892	0.4263695	0.1332553	0.4104536	0.8081044	0.5415738	0.8398039	0.05994955
chr3_183445164	-0.3738264	0.02360192	0.1660096	0.28573	-0.4134217	0.105425	-0.7298038	0.1362134	-0.01692838	0.03317127	0.5429196	0.09180427	0.3977	0.1911	0.3144	0.2512	0.2856	0.1749	0.5062	0.1695	0.3111	0.1903	0.3737	0.06636	0.3884467	0.9035093	0.6161989	0.270902	0.1653616	0.5528588	0.213731	0.428366	0.9587563	0.8641254	0.1777984	0.1674702
chr3_183445177	0.3685885	-0.04154773	0.2305714	-0.09461995	0.0434409	0.04395153	-0.7806473	-0.03126911	0.363167	-0.102409	0.597547	-0.03027417	0.3244	0.1588	0.2876	0.2004	0.2744	0.1448	0.4435	0.1527	0.278	0.1665	0.3312	0.05866	0.2824779	0.7961633	0.442584	0.6436673	0.8790011	0.7639226	0.1146531	0.8396249	0.2095292	0.5441936	0.08868782	0.6064084
chr3_183445199	-0.02662765	0.1787377	-0.1336119	-0.06595085	0.1797837	-0.01332088	-0.1809299	0.07537632	0.1384652	0.1443687	0.1909112	-0.09252069	0.3081	0.1503	0.2418	0.1888	0.238	0.1426	0.3858	0.1423	0.2516	0.1434	0.3063	0.05409	0.9344709	0.2397158	0.5918376	0.7315731	0.4631393	0.9263329	0.665257	0.6000632	0.5942863	0.3190799	0.5529645	0.08763797
chr3_183445240	-0.6240682	0.05079774	0.7466997	-0.1011475	-0.356313	-0.01676156	-1.33927	0.1135009	0.828433	-0.01342365	-0.4626203	-0.04293273	0.4213	0.1943	0.3431	0.2511	0.2878	0.1814	0.5643	0.1731	0.3454	0.1937	0.4596	0.067	0.1791376	0.7975978	0.04093115	0.6966019	0.2357502	0.9275974	0.05007194	0.5184106	0.02439431	0.9457946	0.371342	0.5225972
chr3_183445303	NA	NA	NA	NA	NA	NA	NA	NA	NA	NA	NA	NA	NA	NA	NA	NA	NA	NA	NA	NA	NA	NA	NA	NA	NA	NA	NA	NA	NA	NA	NA	NA	NA	NA	NA	NA
chr3_183445305	NA	NA	NA	NA	NA	NA	NA	NA	NA	NA	NA	NA	NA	NA	NA	NA	NA	NA	NA	NA	NA	NA	NA	NA	NA	NA	NA	NA	NA	NA	NA	NA	NA	NA	NA	NA
chr3_183445314	-0.3757998	0.09473276	-0.04390992	-0.07742656	-0.2521511	0.1729668	-0.285748	-0.09641463	-0.1811656	0.05353589	0.05970463	-0.02995459	0.3299	0.1454	0.2803	0.2079	0.2683	0.1456	0.4337	0.1519	0.2602	0.1632	0.3543	0.05909	0.282214	0.5191811	0.88047	0.7156454	0.3652787	0.239875	0.5527319	0.530424	0.5014101	0.7462102	0.8747853	0.6128245
chr3_183446318	NA	NA	NA	NA	NA	NA	NA	NA	NA	NA	NA	NA	NA	NA	NA	NA	NA	NA	NA	NA	NA	NA	NA	NA	NA	NA	NA	NA	NA	NA	NA	NA	NA	NA	NA	NA
chr3_183446341	-0.718114	0.04038961	0.04440612	-0.01053999	-0.8326103	0.1616775	-0.9000312	-0.2487653	-0.1736612	0.1385279	-0.02946372	0.02191293	0.3953	0.165	0.3026	0.2276	0.3362	0.1719	0.5373	0.1587	0.3216	0.1747	0.4121	0.06152	0.09518287	0.8092216	0.8887638	0.9640325	0.01968096	0.3541696	0.157725	0.1217056	0.6091378	0.4349477	0.9480599	0.722202
chr3_183446348	-0.04641493	-0.1720048	-0.1020137	-0.2237605	-0.188459	0.09892423	-0.2687181	0.08928461	0.2310233	-0.009533267	0.00121547	0.02453673	0.3447	0.1365	0.3081	0.1751	0.2702	0.1434	0.4773	0.1328	0.2567	0.1544	0.3495	0.05592	0.8994148	0.211916	0.7527625	0.2083345	0.5018789	0.4947847	0.6207925	0.5051753	0.3844006	0.9513564	0.9974002	0.6613166
chr3_183446353	-0.09172239	-0.126291	0.4764617	0.04554843	-0.05930189	-0.0177407	-0.1087977	0.2050941	0.8010082	0.04166815	-0.5234747	0.01729759	0.3532	0.1513	0.2789	0.1948	0.2601	0.1484	0.4908	0.1576	0.2553	0.1616	0.4246	0.06251	0.8080425	0.4093167	0.1008861	0.818603	0.8257549	0.9058911	0.8468504	0.198759	0.002416979	0.7991415	0.2643309	0.7824129
chr3_183446373	-0.2677109	-0.4282193	0.1612155	-0.03800191	-0.3474219	0.1404887	0.2118353	0.07105065	0.3383598	-0.03590928	-0.2541359	-0.0891843	0.3194	0.1633	0.2959	0.1771	0.2602	0.153	0.3955	0.1419	0.2392	0.16	0.3979	0.05646	0.4270413	0.009679158	0.6027618	0.8327414	0.1973219	0.364187	0.6227595	0.6201466	0.169602	0.8246707	0.5579056	0.1147767
chr3_183446406	-0.2053266	-0.1158346	0.2604505	-0.2469083	-0.2473531	0.01763932	-0.6188954	0.03652079	0.1309946	0.04404339	0.07120342	-0.007013101	0.2669	0.1151	0.2151	0.148	0.2016	0.1063	0.3662	0.1171	0.1933	0.1218	0.2724	0.04484	0.4584543	0.3174588	0.2370108	0.09895791	0.2294573	0.8689449	0.1157998	0.7567653	0.5061183	0.719661	0.8014213	0.8758395
chr3_183446410	0.006537616	0.0007064679	0.2425613	-0.1682365	-0.1048521	0.2187113	-0.3423446	-0.1190683	0.1187107	-0.05657918	0.0750348	-0.01010808	0.2329	0.1035	0.1954	0.1387	0.1788	0.1028	0.2987	0.1072	0.1768	0.1143	0.2398	0.04229	0.9782216	0.9945831	0.2234411	0.2296626	0.563959	0.03432183	0.2740464	0.2694581	0.5087	0.6228877	0.7612986	0.8112573
chr3_183446414	-0.6243023	0.03070933	0.09391138	-0.1475249	-0.3755249	0.04247954	-1.290913	-0.04568077	0.06471447	-0.1017916	-0.2463265	-0.04308781	0.3763	0.1223	0.2551	0.1589	0.2383	0.1227	0.4774	0.1282	0.2297	0.1536	0.3238	0.05002	0.1242662	0.8031957	0.7218738	0.3593431	0.125905	0.7311542	0.01750098	0.7238006	0.7839297	0.51257	0.4716776	0.3896054
chr3_183446417	-0.805952	0.1730472	0.1847719	-0.03725035	-0.3970166	0.008296981	-1.128089	0.09992139	-0.4125678	0.1204542	0.03775386	0.1262155	0.3104	0.1327	0.274	0.1911	0.2413	0.134	0.4832	0.1262	0.2318	0.1398	0.3305	0.05	0.01357779	0.1961786	0.5166341	0.8482642	0.1103314	0.951073	0.04095516	0.4321958	0.08338634	0.3935725	0.9141437	0.01169708
chr3_183447055	-0.658005	-0.06910635	0.3091004	-0.4048308	-0.4874687	0.2658663	-1.123289	-0.1542637	0.2211048	-0.1211163	0.03038502	0.05142113	0.4283	0.1912	0.4034	0.2584	0.3631	0.1731	0.6205	0.172	0.3383	0.1821	0.4202	0.07394	0.1650539	0.7227643	0.4832244	0.1301591	0.2109738	0.1303493	0.1557107	0.3769576	0.5385283	0.5131196	0.9476826	0.4879705
chr3_183449573	NA	NA	NA	NA	NA	NA	NA	NA	NA	NA	NA	NA	NA	NA	NA	NA	NA	NA	NA	NA	NA	NA	NA	NA	NA	NA	NA	NA	NA	NA	NA	NA	NA	NA	NA	NA
chr3_183449637	0.3253926	0.05192795	0.195638	0.4037127	0.1803581	-0.198019	1.441004	0.1889722	-0.1987222	0.133113	0.4419621	-0.06760583	0.3558	0.1315	0.2726	0.1896	0.195	0.1314	0.5142	0.1394	0.2107	0.1374	0.3022	0.05382	0.3927213	0.6954571	0.4898835	0.03655817	0.3643232	0.1351946	0.01623668	0.1794744	0.3565394	0.3372512	0.1632865	0.2097234
chr3_183449652	-0.008440193	-0.0008517142	0.03249488	0.08020494	0.2276666	0.09256381	0.2033623	0.02991149	-0.007275733	0.2168328	-0.5253521	0.01656211	0.3233	0.1384	0.2793	0.2033	0.2598	0.1504	0.3883	0.1333	0.2399	0.1626	0.3347	0.05609	0.9802908	0.9951371	0.9110502	0.699292	0.3974276	0.5428889	0.6293587	0.8240105	0.9765116	0.1882451	0.1391156	0.7681371
chr3_183450876	-0.3660302	-0.327935	-0.3373116	0.1285678	-0.08629711	-0.01807611	-1.337298	0.1937179	0.3689303	-0.2548567	-0.1883227	-0.06266011	0.411	0.1758	0.3457	0.2328	0.3245	0.1754	0.5806	0.1733	0.3482	0.1789	0.4337	0.06686	0.4168558	0.06630808	0.3598892	0.591203	0.8013908	0.9191862	0.06074805	0.2709382	0.3205978	0.1610365	0.6956049	0.3497436
chr3_183450879	-0.3462511	-0.4151549	0.002816331	0.01046432	-0.1987748	0.07442057	-0.720023	-0.04810316	-0.001459811	0.06297438	0.2977574	-0.0812211	0.3733	0.1525	0.2816	0.2158	0.2763	0.1739	0.4964	0.1671	0.2924	0.1716	0.3785	0.05883	0.3895191	0.007134808	0.9923433	0.9622357	0.4893075	0.6734412	0.2079721	0.776546	0.9961907	0.7176958	0.466522	0.1681367
chr3_183451506	-0.2110562	0.05822184	-0.3654977	0.4703269	-0.334716	-0.0045937	-1.54253	-0.2718546	-0.6574262	-0.1002206	0.2091102	-0.08850082	0.5749	0.2323	0.4348	0.2975	0.412	0.2016	0.8627	0.2392	0.3721	0.2412	0.6432	0.08962	0.7638837	0.8074044	0.449054	0.1312096	0.4591412	0.982194	0.3658717	0.2698	0.1010196	0.6867713	0.8034107	0.3253426
chr3_183451555	-0.9728244	0.1579998	-0.1295157	0.7062876	-0.3154856	-0.01585877	0.031472	-0.1274247	-0.6899248	0.0275926	0.1087857	-0.1442726	0.421	0.1761	0.3121	0.2535	0.2957	0.1625	0.5595	0.1755	0.3008	0.1999	0.4182	0.063	0.03608331	0.3771311	0.6933945	0.007035987	0.3081082	0.9232861	0.9628146	0.474734	0.02871271	0.8924174	0.8132085	0.02228397
chr3_183451584	0.898781	-0.08444477	-0.1403073	-0.6208792	0.1514877	-0.06331201	0.9427609	-0.0227187	0.414898	-0.2401661	0.1220817	-0.05715754	0.4274	0.2175	0.3303	0.247	0.3279	0.1886	0.595	0.1875	0.3174	0.2185	0.4905	0.0757	0.05728151	0.7047197	0.6884595	0.01485907	0.6625094	0.7416491	0.2028474	0.9052615	0.2151289	0.283451	0.8282902	0.4515179
chr3_183451637	0.1104586	-0.01556139	-0.08591781	0.1094392	0.06555132	-0.2041147	0.06298657	0.1356648	-0.02467259	-0.01529932	0.05763235	-0.1741552	0.214	0.1109	0.1908	0.1462	0.182	0.09935	0.2719	0.1003	0.1837	0.1052	0.2271	0.03828	0.6141181	0.8890918	0.6584672	0.4589876	0.7232215	0.0409203	0.8235931	0.1783769	0.8949657	0.8850079	0.8047964	5.462979e-06
chr3_183451687	-0.07958335	0.2383669	-0.5965227	0.1790927	0.4027287	0.001892904	1.145366	-0.157808	-0.101817	0.1142716	-0.2691389	-0.1081155	0.3681	0.1758	0.2855	0.2432	0.2966	0.1749	0.5492	0.1834	0.2926	0.1743	0.3461	0.06199	0.8406828	0.181948	0.04523816	0.4750472	0.1947282	0.9914979	0.0813602	0.3976292	0.7393272	0.5185595	0.4656508	0.08173183
chr3_183455166	-1.038791	0.3110889	0.1850822	-0.1134492	-0.3202233	0.08011247	-1.527318	0.02550573	-0.1115754	0.02994022	-0.7621273	-0.1320456	0.3777	0.1888	0.3804	0.2347	0.3414	0.1877	0.4884	0.1874	0.3325	0.1977	0.4113	0.06428	0.01087822	0.1056446	0.6527331	0.6384422	0.3779846	0.6750515	0.006355646	0.8936462	0.751644	0.8819848	0.09122252	0.04036668
chr3_183455176	-0.5443471	0.01929466	-0.04883206	-0.02266491	-0.1894695	0.4353851	-1.026648	-0.08257152	0.1255597	-0.2835511	0.276288	-0.07092226	0.4183	0.1842	0.393	0.2445	0.3527	0.2004	0.5029	0.1966	0.337	0.2053	0.4601	0.07437	0.2372012	0.9179978	0.9090341	0.9283782	0.6151927	0.033295	0.07764432	0.6804854	0.7257486	0.17646	0.5939227	0.3416044
chr3_183455247	1.312399	-0.2882946	-0.4893707	-0.5053295	0.2576729	0.2301354	4.484333	-0.1801604	-0.3535001	0.04652007	3.092892	-0.1765954	0.6453	0.2705	0.5407	0.372	0.5678	0.2876	0.8367	0.2995	0.4918	0.3124	0.7539	0.1036	0.1202644	0.3048673	0.4464433	0.2073365	0.7087312	0.4434473	0.003333138	0.5660189	0.5314101	0.8875074	0.007032241	0.08999646
chr3_183455701	0.2010156	-0.1969342	0.04031942	-0.1925643	-0.2800173	-0.04414807	-0.1011798	-0.05767425	0.3963349	-0.1631597	0.4541364	0.06226486	0.3264	0.1534	0.2992	0.2008	0.2667	0.1526	0.4226	0.1538	0.2631	0.1518	0.3497	0.05736	0.560481	0.2045836	0.8976866	0.3474981	0.3115836	0.7749413	0.8282145	0.7109851	0.1461318	0.2880643	0.2237369	0.2784877
chr3_183455705	-0.4453433	0.005409308	-0.117472	-0.01955383	-0.1799548	0.1618979	-0.9638696	0.06304427	0.1874344	0.1556042	-0.3232252	-0.017517	0.2593	0.1241	0.2329	0.1573	0.228	0.1217	0.3322	0.1191	0.2096	0.1243	0.2843	0.04596	0.09716828	0.9655012	0.6237676	0.9022959	0.4421981	0.1866966	0.006205959	0.5991861	0.381909	0.2141867	0.2757125	0.7034013
chr3_183455754	-0.169797	-0.006659045	0.07623375	-0.1917201	-0.4571244	0.1478792	-0.9431647	0.1433355	0.4356692	-0.1742122	0.1577482	-0.03917197	0.2962	0.1486	0.2398	0.1954	0.27	0.1346	0.4073	0.133	0.2394	0.1662	0.3068	0.05102	0.5840166	0.9646538	0.7576032	0.335922	0.1030648	0.2763044	0.03444092	0.2854592	0.07724179	0.3013094	0.6245752	0.4432143
chr3_183455801	-0.2008241	0.3474596	-0.2289676	-0.2111285	-0.6316189	0.2962939	-0.6576978	0.02247831	-0.1854046	-0.1363766	-0.1831701	-0.0004993298	0.2954	0.1504	0.284	0.2102	0.2763	0.1469	0.4084	0.1576	0.2797	0.1686	0.3277	0.05535	0.5160157	0.02237399	0.4395063	0.3261112	0.02802051	0.04603247	0.1415614	0.8879912	0.5245075	0.4252783	0.5974353	0.9928132
chr3_183456095	-0.6363832	-0.1011064	-0.1238463	-0.161886	0.1780935	0.01388472	-2.850553	0.2559248	0.2108807	-0.05687202	-0.13566	0.09493704	0.468	0.175	0.371	0.2017	0.3089	0.1432	0.7361	0.1547	0.3199	0.1694	0.4096	0.06385	0.2294845	0.569468	0.7565655	0.4318018	0.583455	0.9235515	0.008762218	0.1021719	0.5322549	0.7407396	0.7625429	0.1378508
chr3_183456145	-0.5851499	-0.05823714	0.01153356	0.03123367	-0.3459242	0.00716738	-0.4281654	0.01521388	-0.4387692	0.1792976	0.1736572	-0.01123005	0.3624	0.1282	0.3008	0.1584	0.2506	0.1224	0.5175	0.1317	0.2766	0.1293	0.3722	0.05173	0.1323517	0.652336	0.9708301	0.8456334	0.1814393	0.9536557	0.4789646	0.9088311	0.1274074	0.1691195	0.66498	0.8283649
chr3_183456205	4.507291	0.0809047	-0.6217218	-0.1494719	-0.5319586	0.2420648	0.8807048	-0.3207123	-0.2477015	-0.1925199	-0.1557451	0.1758678	1.174	0.2018	0.4744	0.2504	0.416	0.187	2.147	0.2045	0.4425	0.2212	0.5455	0.07792	NA	0.6945653	0.2486298	0.563321	0.2448916	0.2035048	NA	0.1247514	0.615674	0.3960019	0.8108822	0.02443829
chr3_183456215	-0.1883545	0.3211829	-0.2056607	-0.001307668	-0.7155967	0.1825066	1.036341	-0.2175632	0.3670789	-0.4363606	-0.431865	0.195077	0.4536	0.1763	0.4909	0.21	0.4221	0.1799	0.6432	0.1789	0.3543	0.2079	0.5164	0.07077	0.7113323	0.07293107	0.7151169	0.9951424	0.1243188	0.3183095	0.2173099	0.2315028	0.332615	0.04006912	0.4738908	0.005967138
chr3_183456758	0.4582189	0.2309237	0.547511	-0.09225096	0.7094691	-0.1397307	0.4771936	0.1951608	-0.1391112	0.05142752	0.01787827	-0.0583184	0.403	0.1719	0.4205	0.2059	0.3165	0.184	0.5497	0.1688	0.3128	0.1941	0.4379	0.07389	0.2980611	0.1857144	0.2374684	0.6610691	0.0334722	0.4554015	0.4683438	0.2544633	0.6727244	0.7949295	0.9707205	0.431222
chr3_183456852	-0.5766188	0.2203976	0.2652449	0.03062891	-0.4842378	0.0562019	-0.8008412	-0.04889581	-0.2963803	-0.08222836	0.03791565	-0.003404283	0.2561	0.1043	0.1877	0.1289	0.1988	0.1077	0.3414	0.1037	0.1916	0.129	0.2691	0.04296	0.02952166	0.03558947	0.1651322	0.8137157	0.01697793	0.6038987	0.02746681	0.639091	0.1289611	0.5273195	0.892058	0.9368975
chr3_183456874	-0.2324343	0.1418521	-0.106657	-0.1937752	0.1212595	0.09701886	-0.3868565	-0.01659437	-0.3115293	-0.2909695	-0.2069055	-0.05526649	0.3182	0.156	0.2653	0.2054	0.2703	0.1546	0.3793	0.1502	0.2885	0.1696	0.3511	0.05809	0.4886241	0.3690918	0.6982989	0.3558566	0.6658056	0.535256	0.3453193	0.9130213	0.3011783	0.09088117	0.5810922	0.3422201
chr3_183456952	0.2778666	-0.07683712	-0.04358012	0.1842949	0.4779579	-0.2304045	0.4454775	0.2085747	-0.287062	0.2143116	0.08313826	0.06247098	0.2773	0.1274	0.2153	0.1613	0.2099	0.1285	0.3497	0.1272	0.226	0.1316	0.2975	0.04579	0.3356747	0.5497048	0.8433043	0.2594895	0.02599091	0.0753766	0.2326917	0.1038606	0.2159673	0.1064528	0.7896208	0.172926
chr3_183457237	-0.6561664	0.2060838	-0.08864819	-0.3598075	-0.3060534	-0.2051258	-1.587418	0.2920705	-0.3428659	0.3025702	-1.011504	-0.003724715	0.5689	0.2111	0.4297	0.2854	0.3921	0.2086	0.8189	0.2016	0.3982	0.2283	0.5132	0.08309	0.3428445	0.3399634	0.852221	0.2269404	0.4727296	0.3361939	0.2658967	0.1558943	0.4296268	0.1969403	0.09071722	0.9643684
chr3_183457308	0.6358303	0.103057	-0.5509385	-0.1526671	-0.02774985	0.181575	0.5758888	0.05382996	0.3658354	-0.02879477	0.4586413	-0.1477787	0.3008	0.1268	0.2419	0.1612	0.2246	0.1343	0.4171	0.1293	0.2375	0.1324	0.2861	0.05062	0.04381024	0.4201322	0.02711168	0.349953	0.9041697	0.1803227	0.2095292	0.6797359	0.1345791	0.8293241	0.1245209	0.003549707
chr3_183457365	-0.1943283	-0.0366366	-0.887903	0.1407374	-0.2772417	-0.08948375	0.763645	0.1126418	-0.194806	0.01611442	0.8213514	0.0006202969	0.4645	0.212	0.3785	0.252	0.3743	0.2102	0.7099	0.2238	0.3905	0.2178	0.4717	0.0772	0.7110185	0.8658863	0.02990709	0.5888813	0.4921766	0.6772661	0.4486763	0.6237461	0.6460512	0.942434	0.1246929	0.9936083
chr3_183457447	-0.3820256	0.03821663	0.1015853	-0.02346964	-0.1100092	-0.07349178	-0.4749854	-0.02916643	0.1583714	0.1050825	-0.3569985	-0.2155018	0.2513	0.1105	0.2143	0.1353	0.2069	0.1126	0.3512	0.1074	0.2037	0.1147	0.2683	0.04318	0.1411795	0.7310464	0.6433499	0.8635408	0.6029259	0.5166426	0.2054011	0.7871622	0.4465539	0.3627676	0.1999097	6.16028e-07
chr3_183457478	0.3403469	0.2452314	-0.6496227	-0.07329831	0.5405751	0.006335381	0.2796993	0.1044611	0.1479133	-0.0313688	0.1890969	-0.2132725	0.303	0.1329	0.2615	0.1708	0.2075	0.1227	0.393	0.1261	0.2313	0.1261	0.3211	0.05181	0.2844153	0.06741997	0.01649501	0.6724113	0.01081936	0.9591319	0.5128295	0.4111988	0.5338461	0.8050819	0.5770368	3.941093e-05
chr3_183461015	1.235056	0.1223534	-0.05415296	0.1550278	0.2244645	0.2423213	0.40217	-0.3445924	0.5448349	-0.008766465	1.100651	-0.2793069	0.5707	0.2401	0.52	0.3175	0.4118	0.2539	0.6952	0.236	0.4859	0.2686	0.7132	0.09661	0.07555589	0.620821	0.9291192	0.6433556	0.6193875	0.3559439	0.677533	0.1559302	0.3270744	0.97492	0.2793583	0.004007725
chr3_183461040	0.05336911	0.2731876	-0.5383074	-0.1210192	0.03192585	-0.0609845	-1.359196	-0.03277924	0.4131715	-0.02720682	-0.138519	-0.3315481	0.4688	0.2566	0.4064	0.2775	0.3912	0.2238	0.5727	0.2174	0.3697	0.2314	0.625	0.08593	0.9199021	0.303481	0.2261799	0.6752325	0.9401302	0.7905598	0.05170772	0.8829961	0.299081	0.9089336	0.8626435	0.0001210055
chr3_183463212	1.316843	0.2447821	-0.1354107	-0.01621773	0.5341999	-0.0948425	1.778845	-0.1048465	-0.02873377	-0.1893287	1.489191	-0.08508191	0.3362	0.1602	0.2746	0.2089	0.2767	0.151	0.4747	0.1496	0.268	0.1597	0.3721	0.06151	0.0002252716	0.1314922	0.6353834	0.9394819	0.06356306	0.5346693	0.0009731349	0.4883356	0.91773	0.2418757	0.0002034097	0.1674015
chr3_183463227	-0.233799	0.1657026	-0.1726393	0.2453782	-0.1532751	-0.2061836	0.5130006	-0.2134164	-0.1813844	0.1810151	-0.524159	-0.1805709	0.3858	0.163	0.3067	0.1986	0.2887	0.1491	0.6105	0.1665	0.2634	0.1681	0.3427	0.06534	0.5760968	0.3158684	0.5921209	0.2259228	0.6112371	0.1715008	0.5057129	0.2062701	0.5064923	0.2884599	0.1507524	0.005821797
chr3_183463267	0.3733647	0.3637957	-0.1652998	0.05588722	-0.9255417	-0.09531143	0.2782014	-0.3170011	0.4470668	-0.0002055177	0.7474433	-0.01340261	0.5783	0.2309	0.4019	0.2805	0.4029	0.1968	0.7066	0.2124	0.3735	0.2152	0.6642	0.07851	0.5983907	0.1252808	0.7064583	0.8483355	0.03550966	0.6349047	0.7805516	0.1447253	0.2668517	0.9992559	0.4002107	0.8648645
chr3_183463276	-1.995707	0.2906567	-0.2889388	0.502374	-1.033015	-0.3398319	-4.919024	0.3212275	0.07815664	-0.3918822	2.463018	-0.035138	0.7553	0.3295	0.5309	0.4512	0.6074	0.3376	0.8999	0.3269	0.5744	0.3621	0.7686	0.1358	0.08332887	0.4049276	0.6446475	0.3203985	0.1766818	0.3433776	0.0171356	0.3530653	0.9113145	0.3130675	0.04035992	0.7976797
chr3_183463324	-0.4831168	-0.03029874	-0.06069403	-0.09303541	-0.09005388	-0.09070106	-1.049043	0.009605399	-0.5055602	0.1466041	0.3409547	-0.1853929	0.2935	0.1283	0.2487	0.1557	0.2376	0.1341	0.3617	0.1328	0.2177	0.1383	0.3537	0.05156	0.1155892	0.8148268	0.8131398	0.555028	0.7127533	0.5026922	0.006852152	0.9428493	0.02341584	0.2937837	0.3672407	0.0003295513
chr3_183463347	0.2208253	0.07578872	0.6758113	0.04757961	0.2115712	0.01816298	-0.1508586	0.01497177	0.1439253	-0.05376285	0.06494658	-0.1993803	0.3257	0.1373	0.2742	0.1793	0.2542	0.1354	0.418	0.1396	0.2518	0.1477	0.3726	0.05395	0.5215014	0.5845396	0.01777839	0.7940441	0.4208413	0.8942663	0.7430146	0.9154257	0.5801477	0.7188411	0.8714988	0.0002240181
chr3_183463381	-0.1586172	-0.02442088	0.1160674	-0.1044055	0.5803129	0.04782403	-0.3488984	-0.07629906	-0.0009700978	0.1232404	-0.1608968	-0.1694622	0.2538	0.1164	0.211	0.1486	0.1974	0.1086	0.3339	0.115	0.1937	0.1118	0.3012	0.04623	0.5455074	0.834936	0.5907855	0.4871848	0.003952403	0.6615573	0.3246489	0.5098519	0.9960797	0.2733334	0.6104867	0.0002505344
chr3_183463401	0.1653566	-0.07057754	0.5115917	0.3197204	0.1071534	-0.001807032	-0.298616	-0.1844286	0.4062687	0.08847356	0.3398776	-0.1112628	0.356	0.1587	0.3154	0.2064	0.2822	0.1561	0.4498	0.1532	0.2827	0.1571	0.3674	0.0571	0.6642488	0.6605985	0.1237433	0.1296006	0.7156533	0.990877	0.5532239	0.2341915	0.1680551	0.5780918	0.3895736	0.05172919
chr3_183463404	-0.1495543	-0.2045823	0.3290381	-0.1229992	0.1300186	0.1783375	-0.6038435	0.05244508	-0.128102	0.1416479	0.3096261	-0.07787704	0.3671	0.1637	0.3497	0.219	0.3477	0.173	0.4267	0.1733	0.3124	0.1752	0.3967	0.06279	0.7047248	0.2176203	0.3780431	0.5836877	0.7258828	0.3099586	0.2005979	0.7656673	0.6968809	0.4260393	0.4737056	0.215779
chr3_183463430	0.7456746	0.1037412	0.6492141	-0.1977696	0.2652894	0.1186048	-0.4929703	-0.08808889	0.6893629	-0.06260541	0.2870713	-0.122734	0.3215	0.1534	0.2979	0.1904	0.3063	0.1394	0.4193	0.1364	0.3156	0.1444	0.3332	0.05217	0.02807582	0.5039583	0.03749294	0.3078687	0.4096668	0.3994992	0.2858115	0.5223175	0.03820404	0.6679148	0.4166047	0.01880494
chr3_183463469	1.251757	-0.1258357	0.5093247	-0.1434162	0.1090838	0.1433591	1.285189	-0.02034454	0.5980078	0.1321239	0.5587889	-0.09888877	0.3821	0.1723	0.3924	0.2274	0.3574	0.1822	0.516	0.1738	0.3788	0.1788	0.4194	0.05766	0.002466558	0.4718903	0.2325293	0.5391129	0.7756014	0.4391364	0.03288491	0.9082266	0.1440034	0.4672013	0.2264661	0.08686366
chr3_183463488	0.5973706	-2.585887	1.493907	-27.60439	0.5209577	0.9884894	-0.2388083	-2.164042	-2.129822	5.672838	0.9994732	0.1761963	1.699	0.8522	1.632	1.031	1.676	0.8079	2.209	0.8561	1.617	0.8555	1.648	0.1667	NA	0.1123701	NA	NA	NA	0.4708788	NA	0.1914206	NA	0.0005957076	NA	0.2973296
chr3_183463517	0.7718591	0.0009507926	0.388013	-0.1298739	0.7104831	0.2961293	1.088234	0.2640036	-0.2386919	0.0538626	0.2217495	-0.09868174	0.3896	0.1631	0.3525	0.2053	0.3533	0.1626	0.5612	0.1508	0.3369	0.1488	0.3361	0.05798	0.06805916	0.995411	0.3029671	0.5358303	0.0599308	0.07233931	0.1085	0.08351122	0.5047232	0.7203807	0.5343423	0.08929414
chr3_183463874	-0.3406052	0.1006891	-0.4295046	0.2606493	0.2133108	0.2070819	0.9500166	-0.09998614	-0.06741068	0.1362529	0.466851	-0.2348245	0.6046	0.2519	0.4297	0.3609	0.426	0.2561	0.7086	0.2197	0.4098	0.262	0.4721	0.09053	0.6536266	0.6988829	0.3667588	0.5006001	0.6505332	0.4344312	0.3441443	0.6570543	0.8807254	0.6157498	0.3833482	0.009787854
chr3_183463885	-0.4291145	-0.01785206	-0.08482396	0.2004293	0.04353668	0.01672918	-0.1742312	-0.2300652	-0.1788757	-0.01399542	0.02066459	-0.1998028	0.3721	0.1677	0.3142	0.2169	0.2606	0.171	0.514	0.1583	0.242	0.1702	0.3099	0.05931	0.2844331	0.9164196	0.7977223	0.3670224	0.8718645	0.9232104	0.7712302	0.1512803	0.4732598	0.9354185	0.949449	0.0007714002
chr3_183463896	-0.4356634	0.0369686	-0.5746632	-0.02118221	-0.1482796	0.180485	-1.132661	-0.3131936	-0.4972458	-0.02906755	-0.3307277	-0.2329698	0.3682	0.1716	0.359	0.2186	0.3189	0.1821	0.5489	0.1865	0.3309	0.1815	0.3632	0.06452	0.2712888	0.8319205	0.1351693	0.9246676	0.6594337	0.3297789	0.08455209	0.09897191	0.1561751	0.8748573	0.3962094	0.0003142122
chr3_183463914	-0.2223048	0.1623869	-0.4381012	-0.2459244	-0.8354571	-0.3394054	-0.2727898	0.07422112	-0.2522893	-0.4630563	-0.483075	-0.1173423	0.3888	0.1904	0.3122	0.2039	0.3187	0.1776	0.5562	0.1642	0.3191	0.1773	0.3355	0.06798	0.5983423	0.4024406	0.182489	0.2376962	0.01296391	0.06001464	0.6835747	0.6556829	0.4536797	0.01016008	0.1749682	0.08504484
chr3_183463953	0.3991045	0.3232817	-0.252416	0.09631844	0.6971628	0.01421964	-0.005727284	-0.2025092	-0.355615	-0.02373585	0.2759442	-0.2187116	0.3166	0.1405	0.2679	0.1978	0.2669	0.1325	0.4335	0.1335	0.2566	0.1544	0.3261	0.05704	0.2317945	0.02271982	0.3640041	0.6331288	0.01182514	0.9152873	0.9905008	0.1327503	0.1804175	0.8792768	0.4237466	0.00012913
chr3_183463957	0.9457143	0.1128334	0.08763807	0.2429332	0.776243	-0.0533476	0.6489808	-0.107412	-0.7909369	0.09684408	0.9137427	-0.2898124	0.4	0.1819	0.3998	0.2412	0.359	0.1861	0.5077	0.1859	0.349	0.1913	0.4528	0.07224	0.0302422	0.541891	0.8407583	0.3283468	0.04358119	0.7782094	0.2707755	0.5702231	0.03368717	0.6192649	0.07197787	6.29906e-05
chr3_183464675	0.529611	-0.02370305	0.2322436	0.222893	0.8123223	0.06509332	0.2797004	-0.07077765	0.02073542	0.1239539	0.1489165	-0.1548521	0.2863	0.1304	0.2709	0.1626	0.2349	0.1296	0.4073	0.144	0.2202	0.1407	0.3259	0.05403	0.07632623	0.85698	0.4092313	0.1761952	0.0007754805	0.6184648	0.5305438	0.6266916	0.9268133	0.3830905	0.6657469	0.004211736
chr3_183464703	-0.4972586	-0.08539644	0.391688	0.8530881	0.2362186	0.3611819	-0.7060684	-0.1644705	0.1787473	0.2830917	-0.4739624	-0.06832106	0.3592	0.1578	0.3278	0.2263	0.306	0.1679	0.4733	0.1667	0.2753	0.2006	0.3961	0.0594	0.1963711	0.5930727	0.2589494	0.0002407289	0.4623842	0.03395257	0.1888033	0.3306427	0.5325012	0.1668062	0.2718981	0.2509045
chr3_183464714	-0.3370758	0.1629977	-0.1084177	0.2300479	0.02757974	-0.0706775	-0.2016612	-0.04254669	0.03242982	0.2334952	-0.07045599	-0.1132197	0.2667	0.1079	0.2086	0.131	0.2103	0.117	0.3247	0.1102	0.1782	0.1258	0.2752	0.04405	0.2231866	0.1331444	0.6112388	0.08169109	0.8979812	0.5485513	0.5569231	0.7011751	0.8578806	0.06557214	0.8055802	0.01023582
chr3_183464722	0.02790206	-0.0632003	0.001320821	0.08761145	0.4310325	0.2704268	-0.02521875	-0.1253611	-0.1700346	0.1724869	0.1044001	-0.08123743	0.2513	0.1104	0.2266	0.1352	0.2034	0.1142	0.3511	0.1042	0.2034	0.1126	0.2806	0.0426	0.9144179	0.5693785	0.9954702	0.5208317	0.03800154	0.01864676	0.9463786	0.2314888	0.4130795	0.1279807	0.7210075	0.05674749
chr3_183464747	0.6451857	-0.06837018	0.4149181	-0.05100303	0.4410597	-0.1025902	0.3126457	0.1260066	0.1643567	-0.0220737	0.3775456	0.01046074	0.3077	0.128	0.264	0.1523	0.2412	0.1321	0.3875	0.1293	0.2295	0.1369	0.353	0.05421	0.04603507	0.5962865	0.1295443	0.7406606	0.07596114	0.4414158	0.4570036	0.3338697	0.4857801	0.8731005	0.316981	0.847207
chr3_183464773	-0.05602153	-0.0163681	0.15201	0.1871255	0.4633618	-0.1922286	-0.2103849	0.08441134	0.001454544	0.1347772	0.1420826	-0.07998406	0.2567	0.1072	0.2101	0.1353	0.2132	0.1124	0.3128	0.1016	0.1989	0.1271	0.2742	0.04244	0.8329462	0.8793387	0.4793404	0.1705857	0.03372053	0.08924742	0.5229304	0.4085086	0.9942818	0.2928898	0.6182647	0.05970842
chr3_183464800	-0.04244368	0.1205711	0.2151378	0.1508311	0.5661149	-0.3316527	-0.2787749	0.06089954	-0.3967851	0.2781538	0.1720803	-0.07041338	0.4318	0.1721	0.3865	0.2264	0.3215	0.1741	0.5508	0.1812	0.321	0.1733	0.5186	0.06564	0.929353	0.4901096	0.6076893	0.5163923	0.09544075	0.06067417	0.6727092	0.7410021	0.2417291	0.1139338	0.7766333	0.2844361
chr3_183464808	1.99713	-0.3230707	0.2122277	0.1135249	0.5822317	-0.2720826	8.987224	0.07934768	-0.3646619	0.3604574	0.758574	0.07417831	0.5157	0.1783	0.4143	0.2186	0.3388	0.1857	0.8595	0.1871	0.3376	0.2232	0.5342	0.08359	0.0009067292	0.07460002	0.6410545	0.6123184	0.105905	0.1499555	9.061232e-08	0.6769686	0.3092757	0.1154386	0.2299746	0.3765339
chr3_183465555	-0.06286367	0.5447962	0.222842	0.01518777	-0.785728	-0.3185951	-1.731474	-0.01284087	-0.4686806	-0.05107105	-0.008466501	-0.1807306	0.7478	0.2672	0.5772	0.3402	0.4214	0.2296	1.133	0.2466	0.4367	0.2416	0.5781	0.08897	0.9554911	0.04944024	0.7525572	0.966514	0.0908506	0.176843	NA	0.959753	0.3343006	0.8374747	0.9904654	0.04304121
chr3_183465573	0.3847047	-0.1198109	0.1018188	-0.07855128	-0.1122314	0.1116815	0.06012105	-0.05051475	0.405233	0.2142275	0.3308853	-0.1710863	0.2669	0.1195	0.2292	0.1568	0.2159	0.119	0.3579	0.127	0.224	0.1354	0.3247	0.04752	0.1648041	0.3195333	0.6654436	0.6207639	0.6117545	0.3514236	0.8753586	0.6931874	0.07788268	0.1169717	0.3351291	0.0003228569
chr3_183465597	0.6010124	0.0655302	-0.4344971	-0.2373803	0.1938817	0.108054	0.07947287	-0.1772832	0.2186354	0.02745756	0.6150299	-0.2006783	0.3261	0.1508	0.2658	0.1822	0.2695	0.1507	0.4099	0.148	0.2888	0.1425	0.3384	0.05368	0.08145908	0.6675005	0.1150548	0.2001769	0.4884385	0.4784331	0.8596285	0.2361488	0.4685812	0.8487463	0.08722186	0.0001891918
chr3_183465643	0.4852598	-0.3328767	-0.2507288	-0.03189163	0.2787922	0.2330052	0.7759299	-0.04050477	0.5713954	0.05471299	-0.3634675	-0.07557637	0.3767	0.1548	0.3115	0.2028	0.2909	0.1658	0.4989	0.1511	0.3323	0.1624	0.3864	0.0647	0.2327549	0.0336329	0.4443546	0.8776186	0.3591785	0.165781	0.1776907	0.7910186	0.1048456	0.7395644	0.3856179	0.2437531
chr3_183465705	-0.4447953	0.09769106	0.5664376	0.1373081	0.3416705	-0.1960065	-0.9397362	-0.01632656	-0.1325827	-0.06871488	0.7010308	0.02108847	0.4758	0.2108	0.4068	0.2659	0.3636	0.2179	0.657	0.1959	0.3853	0.2203	0.5179	0.07172	0.410941	0.6505369	0.2033723	0.6186249	0.381372	0.3799924	0.2808896	0.9348642	0.7508378	0.760936	0.2468937	0.7693068
chr3_183465728	0.337661	0.04728754	0.05667026	0.426764	-0.0206255	-0.04405628	0.1261992	-0.4050296	0.1959856	0.2392714	-0.1663681	-0.09611531	0.3757	0.1598	0.3064	0.2108	0.3126	0.1634	0.5681	0.1709	0.3096	0.1606	0.3835	0.05543	0.4048953	0.7701992	0.8602473	0.04781545	0.9500262	0.7902403	0.8549436	0.01953747	0.5472235	0.1414209	0.6886807	0.08339318
chr3_183466595	0.009489899	-0.1441333	-0.1827699	0.03507144	0.1454069	0.01195353	0.1699633	0.02935409	0.0205833	0.0935971	-0.162711	-0.002879483	0.181	0.08047	0.1649	0.09271	0.1553	0.0729	0.2493	0.07701	0.1484	0.0792	0.1857	0.03478	0.9588758	0.074207	0.2743083	0.7064243	0.3549985	0.870097	0.5091021	0.7039154	0.8908998	0.238769	0.3892582	0.9340573
chr3_183466624	0.4426121	0.04368775	0.05701395	-0.08806841	0.3098413	0.07822322	0.34521	0.02002879	-0.05658514	-0.1635442	0.2578132	-0.172006	0.2225	0.1001	0.1921	0.1278	0.193	0.1007	0.3148	0.1021	0.1741	0.1118	0.2453	0.04218	0.05245239	0.6641076	0.7708483	0.4943159	0.1152076	0.4396135	0.2979463	0.8452808	0.7489293	0.1460414	0.3082503	4.61578e-05
chr3_183466693	0.009226006	0.1264334	0.004716419	-0.01948801	0.0409528	-0.02944333	-0.2138601	-0.009514517	-0.3156091	-0.1516435	0.2007499	-0.08696586	0.1874	0.07616	0.185	0.1008	0.1557	0.08512	0.2335	0.08106	0.1458	0.07888	0.199	0.0332	0.9614298	0.09786766	0.9800118	0.847469	0.7950057	0.7303587	0.3731593	0.906868	0.03223052	0.0553055	0.3228505	0.008844434
chr3_183467067	0.6669089	0.1047905	0.9516331	0.3102433	0.3834838	0.1514451	1.419888	0.2990223	0.174273	-0.2132425	0.7402853	-0.2579115	0.6453	0.2318	0.5469	0.2936	0.4126	0.2403	0.8548	0.2322	0.4537	0.2492	0.5492	0.08609	0.4298136	0.6601109	0.145181	0.3124393	0.3972006	0.5406922	0.388672	0.210358	0.7321207	0.4072672	0.2599725	0.002838441
chr3_183467086	-0.3140172	0.3186286	0.2456617	0.4624297	0.1253164	-0.2686197	-1.522639	0.07496144	0.5656649	0.04228403	-0.2790159	-0.2991243	0.5425	0.2482	0.6085	0.3004	0.4566	0.221	0.8008	0.2246	0.4881	0.2757	0.5247	0.1022	0.6267881	0.2136516	0.748687	0.1420279	0.8070949	0.2358516	0.2547836	0.7450084	0.3117848	0.882796	0.6507772	0.003596669
chr3_183467157	0.5604913	-0.09485119	0.6699171	-0.02334178	0.22265	-0.02369379	0.3067354	-0.3330561	0.1916611	0.2281321	0.6581922	-0.1170113	0.5245	0.2127	0.408	0.2809	0.3524	0.2048	0.7146	0.2112	0.3521	0.2209	0.5801	0.07797	0.3629098	0.6630293	0.1338544	0.9364355	0.5543333	0.9098402	0.7639726	0.1232199	0.6104165	0.3138257	0.3553832	0.1346135
chr3_183467175	-0.4645747	0.05178426	-0.03348885	0.4569053	-0.3749992	0.05410879	0.07888783	-0.1527887	-0.2052646	0.02161131	-0.1938703	-0.09376407	0.3348	0.1447	0.2775	0.1854	0.2556	0.1412	0.458	0.1375	0.2727	0.1429	0.3053	0.05879	0.1910301	0.7232588	0.9076994	0.01544792	0.1560744	0.704415	0.8783061	0.2710551	0.4689531	0.8810157	0.5453799	0.1113533
chr3_183467196	0.0900616	0.04772839	0.168852	0.1840255	0.1692763	0.2065565	-0.3213022	0.03069419	0.1082373	-0.05250248	-0.08486042	-0.03821371	0.3623	0.1475	0.3064	0.1854	0.2693	0.1384	0.4905	0.1403	0.2725	0.1488	0.3526	0.05455	0.8167752	0.7489357	0.5998766	0.3293727	0.5449418	0.1393817	0.5681096	0.8285111	0.7023358	0.727156	0.8218134	0.48425
chr3_183467208	-0.06580027	-0.08076925	-0.2780669	-0.1911625	-0.1429231	-0.09660997	-0.1951157	0.1497601	-0.406779	-0.01846358	0.01369028	0.006470118	0.3968	0.1616	0.3222	0.2317	0.3076	0.1681	0.571	0.1764	0.3402	0.1793	0.3706	0.06474	0.8790184	0.6218427	0.4139273	0.4222108	0.6584084	0.5710274	0.7790741	0.4033424	0.2608496	0.9193067	0.9726296	0.9205584
chr3_183467237	-0.5560355	-0.1056018	1.048471	0.5362255	0.3117008	-0.3919297	-2.401956	0.2166127	-1.173895	0.2857282	-0.7339488	-0.0314694	0.5512	0.2198	0.4805	0.3036	0.4722	0.2255	0.7182	0.2203	0.4624	0.2301	0.5546	0.08538	0.3999599	0.6392871	0.05566622	0.09240275	0.5606506	0.090402	0.01995655	0.3375056	0.02438599	0.2268794	0.270805	0.713444
chr3_183467258	0.1950352	-0.1115881	0.3467735	0.3734866	0.2995984	0.02563925	3.688357	0.1375339	-0.8176613	-0.2744619	1.196063	0.07616775	0.6157	0.3138	0.5337	0.3816	0.4415	0.2612	0.9512	0.2958	0.5119	0.2905	0.6202	0.1254	0.8028901	0.7356338	0.5826764	0.3656376	0.5426077	0.924512	0.2314917	0.656935	0.1700141	0.3659703	0.130328	0.5467724
chr3_183468825	0.07947735	-0.1118414	-0.6214362	-0.3006883	-0.3904063	0.03624703	1.08702	0.1011028	-0.6355884	-0.05124762	-0.8556882	-0.1583883	0.4121	0.1829	0.3514	0.2765	0.3611	0.1877	0.5606	0.1848	0.3316	0.1994	0.4286	0.07055	0.8605126	0.5477239	0.09778758	0.2959843	0.3133538	0.8495605	0.108343	0.590805	0.07056237	0.8011586	0.07126239	0.02512621
chr3_183468860	-0.1989097	0.03689029	-0.2786266	-0.05216952	-0.4338112	0.3088791	-0.187874	-0.1172228	-0.08008828	-0.07080667	0.1808673	-0.01280642	0.2747	0.108	0.2187	0.151	0.1945	0.1135	0.3768	0.1247	0.2078	0.1144	0.2583	0.04542	0.4862773	0.7341737	0.2138045	0.7327031	0.0286844	0.00685483	0.6441858	0.3509743	0.7061755	0.5386366	0.498749	0.7782008
chr3_183468877	-0.3557049	0.03624015	-0.288866	-0.1598693	-0.4479991	0.1613585	0.02012443	0.007510292	-0.1590235	-0.1674251	-0.0614708	0.001188853	0.274	0.1139	0.2143	0.1672	0.2221	0.1209	0.3713	0.1239	0.2146	0.1299	0.2586	0.04899	0.211844	0.7519232	0.1879607	0.3458363	0.04921483	0.1852194	0.9598631	0.9520372	0.4692139	0.2012647	0.8183868	0.9806627
chr3_183468888	-0.1999473	-0.07182673	-0.4185896	-0.2888013	-0.3470204	0.2291625	-0.1232121	0.0002988613	-0.06219221	-0.002511833	0.2887683	0.01599529	0.2725	0.1178	0.2292	0.1557	0.2108	0.1137	0.3571	0.118	0.2134	0.1321	0.2893	0.04697	0.4801984	0.544854	0.07545482	0.06691626	0.1075693	0.04523835	0.7472363	0.9979933	0.7758574	0.9849624	0.3393354	0.7337309
chr3_183468900	0.04889574	0.02044092	-0.4936363	0.1204016	-0.1288258	-0.04606073	0.3617133	0.1499508	-0.1663766	0.2258747	0.7055759	0.06620025	0.3291	0.1435	0.2728	0.1912	0.2433	0.1367	0.4715	0.1517	0.2461	0.1571	0.3811	0.05768	0.8884247	0.8878927	0.08170396	0.5365109	0.6075435	0.7385422	0.4987058	0.3285546	0.5123	0.1556301	0.08695202	0.2518759
chr3_183468908	-0.1702951	0.0006513847	-0.4438254	0.1881479	0.2353518	-0.1583665	0.08280739	0.2556219	-0.7044186	0.2352766	0.09976447	-0.05103563	0.3418	0.168	0.2988	0.2081	0.2554	0.1458	0.4767	0.1483	0.2646	0.1722	0.3772	0.065	0.639625	0.9969503	0.1563363	0.3765187	0.3729605	0.2825614	0.8786331	0.08826512	0.01024891	0.1783384	0.8064953	0.4333318
chr3_183468954	-0.1414188	-0.1715321	-0.5975149	-0.1658381	-0.2221792	0.01167477	-0.3348137	0.07751382	-0.09738599	-0.08298002	0.2586753	0.03096618	0.2567	0.1166	0.2245	0.1541	0.1942	0.1188	0.3192	0.1177	0.1995	0.1242	0.2438	0.04623	0.5944142	0.1439932	0.009497742	0.287638	0.2617378	0.9222686	0.3202016	0.513116	0.6324101	0.5073671	0.3034803	0.5034237
chr3_183468984	-0.03176	0.1897903	-0.1342257	0.1419457	-0.4802798	-0.3346214	0.110913	0.578071	0.4443463	-0.04636123	0.2256552	-0.03330411	0.4489	0.2026	0.392	0.2852	0.3572	0.2076	0.5359	0.2015	0.3561	0.229	0.5176	0.08735	0.9495901	0.3589613	0.752756	0.633337	0.2091652	0.1148553	0.861286	0.004954235	0.2436078	0.843772	0.7091327	0.704083
chr3_183469538	-20.89717	0.2011394	12.0372	0.1828602	-0.864367	0.1069608	-1.45449	-0.02308435	-0.4275475	-0.3978347	-0.9281371	-0.1348491	1.07	0.328	0.8976	0.4252	0.5522	0.333	2.128	0.3062	0.6301	0.3453	0.7005	0.1171	NA	0.5623837	3.3908e-09	0.6970954	0.1918856	0.7619879	NA	0.9427861	0.5982665	0.2795741	0.3443712	0.252769
chr3_183469579	0.6179452	0.08827616	-0.3087137	0.006133261	-0.254517	-0.5220373	1.674623	0.3820886	-0.5853721	0.2154666	4.155565	-0.2241567	0.6116	0.2795	0.5626	0.3198	0.4856	0.2717	0.9163	0.227	0.465	0.2609	0.8202	0.09343	0.4240728	0.7617005	0.6500819	0.9855022	0.6468206	0.06444402	0.4642069	0.1011572	0.2650706	0.4253025	0.003750206	0.01690812
chr3_183469583	1.643473	0.2982845	-0.9274067	-0.05826383	0.4352282	0.0778604	1.423636	0.2520807	-0.7807638	0.1446006	3.116178	-0.2384587	0.6266	0.2196	0.4279	0.2641	0.4245	0.2278	0.7565	0.2234	0.4591	0.2054	0.7069	0.08588	0.04094483	0.1851207	0.05012421	0.8314986	0.3532465	0.7392805	0.2184231	0.2713909	0.1308337	0.490833	0.001820825	0.005668038
chr3_183469588	0.2499657	0.06538692	0.2820941	-0.05835359	-0.132187	-0.07037847	-3.163717	-0.5047892	-0.2348699	-0.2746837	0.7063331	-0.2275572	0.548	0.2717	0.5411	0.3341	0.4747	0.2657	0.7749	0.2417	0.5095	0.2861	0.5547	0.09508	0.7027932	0.8168445	0.6610814	0.8692409	0.8063869	0.7984462	0.009861856	0.04270608	0.6916176	0.3575912	0.289372	0.01719644
chr3_183469693	0.5894394	-0.1124027	-0.2178912	0.1404442	0.9122372	-0.05402204	-0.04257619	0.4344495	0.1009071	-0.2836682	0.1943117	-0.04980568	0.3452	0.1688	0.3029	0.2333	0.3226	0.1673	0.4612	0.1855	0.2986	0.1676	0.3864	0.06268	0.1090303	0.5116069	0.4929926	0.5582937	0.007437774	0.7502163	0.9347169	0.02136915	0.7470612	0.09519863	0.6427772	0.4277546
chr3_183469785	-0.08996645	0.05946647	0.1480375	0.1577294	0.3008964	0.03911566	0.03965755	-0.02570529	-0.5270708	0.311272	-0.3459518	-0.1860433	0.3164	0.1669	0.2979	0.2096	0.2888	0.153	0.4029	0.1496	0.2771	0.164	0.3503	0.05404	0.7873633	0.7253614	0.6352329	0.4618463	0.3185269	0.8005404	0.9282175	0.8650942	0.0676078	0.0611649	0.3549601	0.0005867516
chr3_183469788	0.5580459	-0.4231238	0.8802219	0.3187477	0.2708541	0.08069537	-0.8681365	-0.8742248	-1.782081	0.3093939	0.4309592	0.127588	0.7157	0.3593	0.6549	0.4661	0.6409	0.353	0.8833	0.3225	0.665	0.3541	0.7675	0.1043	0.5860542	0.2717708	0.309761	0.5451565	0.7456279	0.8306388	0.6449707	0.01028976	0.04534865	0.4138512	0.7188803	0.2237539
chr3_183469861	1.135797	0.06263202	-0.06550333	0.26423	0.3185937	-0.1239019	0.1891193	0.2507769	0.4274221	0.1585866	3.267964	-0.07771166	0.4213	0.1892	0.3586	0.2385	0.29	0.1705	0.4786	0.1761	0.306	0.1843	0.7084	0.06727	0.01448523	0.7451379	0.8646049	0.2819667	0.2930802	0.4739564	0.7286246	0.1609735	0.1835836	0.3976973	0.001129851	0.2490732
chr3_183469899	3.477014	-0.4494472	-0.4894218	-0.6049586	1.699494	0.2279668	3.892063	-0.7393256	-2.099902	-0.1145771	5.499304	-0.04911396	0.7221	0.3273	0.6267	0.4073	0.6139	0.3375	0.9468	0.3341	0.5847	0.3455	0.8071	0.1239	0.000865158	0.1944381	0.5428134	0.1749379	0.02886721	0.5248903	0.1858574	0.03700314	0.003573601	0.7556449	5.74897e-05	0.6940642
chr3_183469903	0.7152397	-0.03671191	0.13757	0.1566292	0.1630765	-0.1463299	0.1236419	0.03705041	0.01521135	-0.1407387	0.8848065	-0.1958147	0.3552	0.1259	0.2925	0.1774	0.271	0.1415	0.4486	0.1442	0.2629	0.1445	0.3724	0.05603	0.05979294	0.7723705	0.6528869	0.3848955	0.5624272	0.3059637	0.8054282	0.7993006	0.9554816	0.3351723	0.02744986	0.0004842341
chr3_183469936	0.304762	0.0179291	0.06029262	0.08828029	0.3288798	0.03333886	-0.1082697	-0.05586035	0.0971112	-0.05396085	0.004470931	-0.1350247	0.254	0.1027	0.2021	0.14	0.2017	0.108	0.3123	0.1079	0.2012	0.1115	0.27	0.04079	0.2458451	0.8621371	0.7701532	0.532389	0.1102596	0.7589289	0.741895	0.606775	0.6363632	0.6305619	0.9872791	0.0009413801
chr3_183469960	-0.5822202	0.3417733	-0.09397915	0.1278825	0.3047293	-0.1351838	-0.8338978	0.1417877	0.7507739	0.2906588	0.4160646	-0.08640712	0.468	0.2022	0.3999	0.2665	0.35	0.2156	0.6263	0.2055	0.3959	0.2261	0.5068	0.07585	0.2715886	0.09785152	0.8294575	0.6437191	0.4147369	0.5403619	0.2992757	0.4995241	0.08160878	0.2104816	0.4791171	0.2559974
chr3_183469981	1.02025	0.02102485	0.3955411	0.2619402	0.4293079	-0.03778436	0.1898729	-0.1738428	0.5907238	0.1466691	1.196079	-0.0394543	0.2921	0.1262	0.2424	0.1719	0.2259	0.1375	0.3741	0.1323	0.2414	0.1349	0.3142	0.04889	0.0008363306	0.8687335	0.1133975	0.1333267	0.06412522	0.7854796	0.6378607	0.1927612	0.01756302	0.2813441	0.0003015579	0.4202218
chr3_183475558	-1.322131	-0.06539058	-0.399192	0.01072845	0.1141585	-0.1817919	-0.8585087	0.3419589	-0.4421456	0.6103149	0.135852	-0.2115054	0.5107	0.2495	0.4314	0.3172	0.4463	0.2663	0.558	0.2608	0.4059	0.263	0.513	0.09239	0.02602786	0.7996517	0.4038269	0.9744117	0.8189458	0.5105332	0.201691	0.2055792	0.3194798	0.02516278	0.8201769	0.0226388
chr3_183475566	1.131707	-0.175758	-0.1001247	-0.2651182	0.1962295	-0.1437375	0.7911158	0.1179366	0.001506483	-0.2812495	0.6163206	-0.1606041	0.3746	0.1746	0.3422	0.2283	0.2867	0.1717	0.527	0.1827	0.2909	0.1909	0.4973	0.07503	0.005092394	0.3216026	0.7833727	0.2582223	0.5120113	0.4095356	0.2020294	0.5256529	0.9960467	0.1481246	0.2822765	0.032802
chr3_183475606	-0.1886067	0.06792531	0.1907505	0.3092209	-0.1119223	-0.196858	0.1808866	0.1080723	-0.0505609	0.1612106	0.08088954	-0.08602929	0.247	0.1019	0.2374	0.1441	0.1774	0.1071	0.3299	0.1085	0.1796	0.1171	0.2755	0.04436	0.4593422	0.5072549	0.4350803	0.03371356	0.5346676	0.0676239	0.6047298	0.3220874	0.7818247	0.1715563	0.7777537	0.05269223
chr3_183476153	-0.1588641	-0.1232962	0.8252551	0.03101962	-0.4587439	-0.1261172	-0.289515	0.1130456	0.3159242	0.07517532	-0.0838739	0.04103949	0.3802	0.2013	0.3285	0.2693	0.3137	0.1934	0.5201	0.1915	0.2903	0.2016	0.4484	0.06972	0.6991521	0.5485319	0.01765499	0.9116713	0.1649702	0.5223066	0.6344735	0.5623251	0.2976887	0.7149344	0.8672183	0.557069
chr3_183476170	0.4956257	-0.02536987	0.358391	-0.2350241	-0.1988322	0.1706623	0.9313863	-0.05980873	0.7372835	-0.1327954	-0.5426013	0.06836127	0.2624	0.1191	0.2308	0.1601	0.1972	0.1249	0.3506	0.1219	0.2073	0.1398	0.2899	0.04857	0.06835919	0.8324995	0.1308149	0.1473243	0.3229189	0.1751972	0.01284904	0.6262734	0.0005026449	0.3469268	0.0732438	0.1597781
chr3_183476193	0.3343811	-0.2109819	0.6704022	-0.1281839	0.2498454	0.117303	-0.4626574	-0.1223978	0.2286318	0.1424098	0.2885954	0.02063623	0.3348	0.1552	0.2769	0.2011	0.265	0.1518	0.4196	0.1565	0.2547	0.1614	0.369	0.06078	0.3466483	0.1792889	0.0199956	0.5323703	0.3632943	0.4449911	0.3168974	0.4398435	0.3853686	0.3838785	0.4672823	0.7346883
chr3_183476199	0.1640276	0.02488466	0.5605025	-0.02136364	0.2643777	0.06680569	-0.08557028	-0.2510936	0.546294	0.1065879	0.0280772	0.08853202	0.3468	0.1597	0.3078	0.2068	0.2549	0.1526	0.4499	0.1519	0.2756	0.1588	0.3348	0.06031	0.6573162	0.8777505	0.08316887	0.9194928	0.3158989	0.6652649	0.8651185	0.102293	0.05672382	0.5075284	0.9370145	0.1428453
chr3_183476201	-0.1826313	0.05639258	0.398946	-0.01170954	0.5413068	0.04378404	-0.2677515	-0.1179191	0.6508201	0.3442693	-0.3963586	0.1139622	0.4214	0.1856	0.3598	0.2409	0.3409	0.1967	0.578	0.1869	0.3315	0.2043	0.4249	0.07623	0.6942958	0.7652756	0.3008827	0.962373	0.1354997	0.8272387	0.7054164	0.5353873	0.06399048	0.09903	0.3984273	0.136059
chr3_183476215	NA	NA	NA	NA	NA	NA	NA	NA	NA	NA	NA	NA	NA	NA	NA	NA	NA	NA	NA	NA	NA	NA	NA	NA	NA	NA	NA	NA	NA	NA	NA	NA	NA	NA	NA	NA
chr3_183476223	NA	NA	NA	NA	NA	NA	NA	NA	NA	NA	NA	NA	NA	NA	NA	NA	NA	NA	NA	NA	NA	NA	NA	NA	NA	NA	NA	NA	NA	NA	NA	NA	NA	NA	NA	NA
chr3_183476487	-1.880518	0.1234206	-0.07842047	-0.2937679	-1.033724	-0.09087888	-29.38683	0.1687261	-0.1686299	-0.3259223	0.03839072	0.1183414	0.6254	0.2263	0.4037	0.2886	0.389	0.2371	0.9623	0.2112	0.3814	0.2231	0.4619	0.08432	0.01896082	0.5952551	0.8589416	0.3297614	0.01436171	0.7096219	1.110223e-16	0.4348779	0.6827502	0.1544293	0.9412354	0.1619686
chr3_183476490	-0.6140453	-0.07911695	0.004358999	0.09326484	-0.1607753	0.2076116	-1.637158	-0.06685051	0.04464746	-0.2141445	0.4296917	0.1310636	0.4416	0.1726	0.3308	0.2458	0.3353	0.1771	0.6259	0.1632	0.3493	0.1974	0.391	0.07633	0.212187	0.6516264	0.9900783	0.7130276	0.6514566	0.248601	0.04135209	0.6861161	0.9046665	0.2875647	0.3117922	0.08688632
chr3_183476504	-1.261763	-0.08540675	-0.05326788	-0.2271832	-0.710121	0.2509585	-5.362371	-0.08277109	-0.08580291	-0.1355315	-0.3115707	0.0236848	0.5193	0.2055	0.387	0.2718	0.3658	0.1982	0.8307	0.2106	0.3723	0.2092	0.4517	0.07819	0.0378538	0.6842031	0.8990054	0.4211773	0.07080303	0.2145803	0.0003259332	0.7008224	0.8306255	0.5263936	0.5382938	0.7626627
chr3_183476513	-0.1979058	-0.0503638	-0.05731922	-0.06348133	-0.2429781	0.104394	-0.3423183	0.01451664	0.09081285	0.07864307	-0.1337626	-0.0003127876	0.3439	0.1699	0.2848	0.2196	0.2896	0.1665	0.4338	0.1632	0.2882	0.1715	0.354	0.06416	0.5889389	0.7701931	0.8470166	0.7779276	0.4219405	0.5364176	0.4770841	0.9300695	0.762855	0.6514374	0.7237944	0.9961182
chr3_183476518	-0.2641969	-0.05765134	0.2068092	-0.1533241	-0.2014881	0.08340622	-0.3547194	0.03841731	0.374625	0.05413052	-0.03561744	-0.05965205	0.3732	0.1792	0.335	0.2316	0.3181	0.1857	0.5162	0.1713	0.3148	0.1788	0.382	0.06628	0.5113248	0.7516175	0.5607892	0.5195615	0.5481664	0.6589721	0.556168	0.8251281	0.2586713	0.7658063	0.9313326	0.3691739
chr3_183476552	0.1236546	-0.1844692	-0.5785711	-0.4069498	0.1455341	-0.05610448	0.5233023	0.01847509	-0.5992532	0.01996408	0.217006	-0.07915949	0.3274	0.1539	0.3088	0.2333	0.2741	0.1599	0.4177	0.1637	0.3031	0.1589	0.3256	0.06353	0.7211885	0.2362744	0.07474239	0.08985084	0.6096188	0.7290739	0.2549985	0.9113491	0.05955465	0.9012813	0.5285885	0.2136835
chr3_183476570	-1.669796	-0.04976168	-1.244379	0.3746514	-0.4232889	-0.02729189	-1.821076	-0.25115	-0.09271826	0.07713043	-0.1702677	-0.05539041	0.5338	0.216	0.4638	0.2697	0.4262	0.2081	0.7279	0.195	0.3737	0.2037	0.4851	0.08712	0.008164743	0.8220262	0.01745487	0.1810054	0.3689456	0.8979299	0.0862614	0.2065086	0.8179882	0.7108549	0.7588961	0.5264875
chr3_183477103	1.39308	-0.2774313	0.8803258	-0.4136613	1.043809	0.501702	9.666568	-0.405129	0.4574621	0.26444	-1.453041	0.03278762	0.721	0.2727	0.5716	0.374	0.6307	0.3344	0.9546	0.3159	0.5637	0.3233	0.6354	0.1115	0.180618	0.3276831	0.2063346	0.3049958	0.1990283	0.1573812	0.002556854	0.2236849	0.5026595	0.4389226	0.077423	0.770114
chr3_183477147	0.04653059	-0.3220743	0.1017599	0.06623453	0.634687	0.2362205	-1.863772	-0.2619581	0.530208	0.01987494	-1.762297	-0.0521897	0.6199	0.2734	0.5078	0.3224	0.5564	0.2555	0.7361	0.2333	0.5386	0.2452	0.5763	0.09785	0.9530323	0.257151	0.862939	0.8458061	0.3432178	0.3713991	0.08656329	0.2748977	0.4068591	0.9373654	0.01245182	0.5955541
chr3_183477222	-0.3932628	0.06470056	0.9342396	0.09674521	0.4663949	-0.2363858	2.867811	-0.1880572	-1.266075	1.022748	-0.705648	-0.1726378	0.6508	0.2548	0.5473	0.301	0.4434	0.2743	0.9034	0.2511	0.4112	0.357	0.5569	0.0974	0.6463807	0.806034	0.1531053	0.7592187	0.3457793	0.4072606	0.1734484	0.4684897	0.005006342	0.007449319	0.2926035	0.07772621
chr3_183477254	0.7520347	-0.2907728	0.3889191	-0.09874134	0.8895469	0.201557	0.4465015	-0.3831417	-0.01787828	-0.3584636	0.2604404	-0.1285173	0.5281	0.2254	0.501	0.3046	0.4394	0.2496	0.7304	0.2241	0.4054	0.2354	0.5005	0.09324	0.2265599	0.2088142	0.5016892	0.7575019	0.06897956	0.4342373	0.6762854	0.09567225	0.9678429	0.1388752	0.6523536	0.1699561
chr3_183477293	2.372372	-0.340228	0.2999798	-0.7058221	2.213231	0.1377441	3.114906	-0.1684138	-0.1239135	-0.004153941	1.841397	-0.1007067	0.6921	0.2936	0.5776	0.3487	0.5964	0.2957	0.918	0.2693	0.6003	0.289	0.6951	0.08668	0.01335414	0.2679725	0.6715948	0.05781399	0.002894178	0.656325	0.178414	0.5469928	0.868874	0.9890213	0.0568477	0.2470893
chr3_183477314	1.258211	-0.2781486	-0.3673692	-0.3146291	0.5258574	-0.01839462	0.2152142	-0.05416793	0.6478759	-0.0805493	1.242512	-0.2319007	0.4659	0.1984	0.3772	0.2243	0.3317	0.1872	0.6143	0.1837	0.3628	0.1907	0.4876	0.06569	0.016867	0.1694139	0.3670598	0.1716332	0.1347615	0.9231038	0.782207	0.7719282	0.09609315	0.6784084	0.0260969	0.0004273306
chr3_183477362	0.2603996	0.02513478	0.1693397	-0.2064111	0.09960956	0.1116115	-0.5452762	-0.3876509	-0.3865032	-0.0287818	0.6039181	-0.1257868	0.286	0.13	0.2447	0.1634	0.2446	0.1274	0.3784	0.1218	0.2188	0.1446	0.2808	0.04775	0.3829592	0.8479743	0.502226	0.2126734	0.692943	0.3848838	0.1822514	0.001583182	0.08476812	0.8438648	0.03900115	0.00850655
chr3_183477423	0.04924316	0.01587834	-0.4221573	0.2038044	0.1506594	0.009577629	0.3482628	-0.02544626	0.1941933	0.1622929	-0.3676378	-0.1736672	0.2625	0.13	0.2446	0.1567	0.2284	0.1291	0.3417	0.1279	0.214	0.1358	0.2791	0.05715	0.8563562	0.9036082	0.09423229	0.1989548	0.5207474	0.9413551	0.3381337	0.8435769	0.3753896	0.2364063	0.2059135	0.002414706
chr3_183477918	2.474796	0.2448183	-1.058677	-0.08882204	0.03376984	0.2168251	-6.882688	-0.1464614	0.4620263	-0.2374729	-0.9003667	0.04779776	0.6182	0.2234	0.6013	0.318	0.4201	0.2606	1.203	0.2634	0.5412	0.2417	0.5393	0.0957	0.00165169	0.2854402	0.1594873	0.7911515	0.9418476	0.4218166	NA	0.5916778	0.472833	0.3403973	0.1597487	0.619075
chr3_183478113	-0.3330695	0.01758662	0.08643079	0.06611913	-0.3335642	-0.03220829	-0.1469028	0.0659897	-0.1118108	0.1882703	-0.3422836	-0.003113532	0.1996	0.09437	0.1784	0.1301	0.1737	0.09941	0.257	0.09533	0.1668	0.1023	0.212	0.03815	0.1020266	0.8528161	0.6335718	0.6143328	0.05860371	0.7471576	0.5806697	0.4907784	0.5086521	0.06714249	0.114601	0.9350018
chr3_183478161	0.3613147	0.04213671	0.09939282	0.2040189	0.1528731	0.001543863	0.2009625	-0.01331978	0.07569161	0.0373931	0.2062953	-0.1228461	0.2377	0.118	0.2248	0.1584	0.2151	0.119	0.312	0.1129	0.1998	0.1238	0.2714	0.04476	0.1398154	0.7228923	0.6665976	0.2034664	0.4876376	0.9897224	0.5405656	0.9066824	0.7104898	0.7643901	0.4644215	0.006110341
chr3_183478213	0.3956102	0.01741162	-0.3421567	-0.143263	0.3977443	-0.00357482	0.2882747	-0.03619792	0.1024748	-0.1489675	0.1422897	-0.07210159	0.2484	0.1178	0.2213	0.1765	0.2064	0.1227	0.3104	0.1161	0.2092	0.1287	0.2623	0.04734	0.1228996	0.8833077	0.1316092	0.4243222	0.05935404	0.9769328	0.3773189	0.756809	0.6319369	0.2510296	0.6006434	0.1281718
chr3_183484311	0.4349341	0.1002092	1.226349	-0.1254068	0.2729724	-0.01096696	-1.221891	0.2168659	0.64823	0.3318173	0.3409575	-0.09690458	0.5887	0.2788	0.5142	0.3639	0.4968	0.2779	0.778	0.3019	0.543	0.2864	0.6032	0.08998	0.5503647	0.72996	0.04080431	0.7482172	0.633463	0.9697601	0.3237784	0.4934581	0.3161178	0.2669787	0.6521078	0.2834559
chr3_183484331	-0.05211612	-0.04466927	-0.09935307	0.03896333	0.1900972	0.2401806	0.5637318	-0.02402525	-0.3261279	-0.03477413	-0.2268205	-0.0135471	0.2989	0.1403	0.2634	0.1713	0.2564	0.1335	0.4058	0.1233	0.2447	0.1361	0.3037	0.05233	0.867851	0.7525833	0.7159516	0.8226837	0.4736062	0.07458611	0.2042046	0.846673	0.196271	0.8001702	0.4767241	0.7960029
chr3_183484352	0.1367663	-0.1647999	-0.3075538	-0.1778812	0.1590689	0.136165	-0.03451197	-0.2247173	0.09701561	0.09738743	-0.4545026	-0.04107924	0.3763	0.1876	0.3499	0.2691	0.3361	0.1831	0.4721	0.1829	0.3509	0.1876	0.4185	0.06226	0.736316	0.3882102	0.4102728	0.5243599	0.6557806	0.4647226	0.948617	0.227082	0.7957153	0.6101173	0.3239621	0.5102032
chr3_183487780	0.4745316	-0.2352007	-0.793095	-1.335647	0.8092858	0.06310333	-3.439165	-0.1008027	-0.8358066	-0.2954102	-0.4455388	-0.3891665	0.7295	0.3363	0.5405	0.4092	0.5303	0.3402	1.064	0.3416	0.5467	0.3363	0.7002	0.1141	0.6563762	0.5101256	0.2170039	0.0028989	0.1957224	0.8615314	NA	0.7815199	0.2005009	0.4080956	0.6496231	0.0007028256
chr3_183488041	-0.3086876	-0.1959921	-0.0221034	-0.06725174	-0.551215	0.1615071	0.5430273	-0.194928	-0.206583	0.09935699	-0.4758712	0.0304947	0.2717	0.1172	0.2343	0.1519	0.203	0.1169	0.436	0.1183	0.1941	0.119	0.2592	0.04606	0.2742205	0.09676109	0.9269268	0.6616767	0.007841763	0.170029	0.2623468	0.1018035	0.2964527	0.4071045	0.07619924	0.5083802
chr3_183488059	0.300223	-0.009530948	-0.4185252	-0.281938	-0.2780773	0.1000683	1.670792	-0.1417627	0.2380751	-0.09359404	-0.09134788	-0.1060801	0.3692	0.1408	0.2897	0.1868	0.2507	0.1472	0.5148	0.1396	0.2533	0.1596	0.3168	0.05986	0.4498164	0.9465681	0.1667467	0.1381442	0.2829209	0.5013251	0.005395613	0.3146329	0.3632225	0.5626487	0.7844738	0.07690072
chr3_183488069	0.2876297	-0.002123794	0.3556357	-0.2249574	-0.05025706	0.1779772	0.6385783	-0.1964641	0.4355057	-0.03083139	-0.3200852	-0.08075899	0.239	0.1013	0.2063	0.1343	0.1843	0.1054	0.3289	0.1025	0.1774	0.1141	0.2377	0.04437	0.2425671	0.9833593	0.09164298	0.09694218	0.7886836	0.0931165	0.0667225	0.05656883	0.01569214	0.7883537	0.190874	0.06901318
chr3_183488081	-0.1957935	-0.07424848	0.0392978	-0.1350171	0.1973607	0.1235302	0.180476	-0.04519205	-0.02960541	0.02203894	-0.232312	-0.069957	0.2304	0.1069	0.1991	0.1338	0.1878	0.1076	0.3156	0.1054	0.1768	0.1145	0.233	0.04584	0.4082737	0.4898294	0.8466257	0.3172993	0.3019736	0.2537098	0.5873883	0.6698319	0.8690908	0.848358	0.3322433	0.1273818
chr3_183488113	0.1779338	-0.00744456	-0.1601465	-0.0570307	0.2863617	-0.02363057	0.4310834	0.01904889	-0.02145151	-0.04703389	-0.3354851	-0.1915109	0.2557	0.1168	0.2337	0.1469	0.2152	0.1218	0.3724	0.121	0.2095	0.1232	0.2729	0.04632	0.5011154	0.9495265	0.5052261	0.7009664	0.1937726	0.8472983	0.2826795	0.8758185	0.9202478	0.7047917	0.2369397	3.62636e-05
chr3_183488150	0.1710275	0.2585189	-0.8148552	-0.1988603	0.611422	0.1223605	0.3593793	-0.06177508	-0.06159652	0.09960275	-0.04616995	0.1259957	0.4211	0.212	0.3832	0.2483	0.3638	0.1866	0.5644	0.1779	0.3585	0.2145	0.442	0.07947	0.7125907	0.2333747	0.04951535	0.4378635	0.1174679	0.519433	0.5991421	0.7325714	0.8725687	0.6501597	0.9253479	0.1140071
chr3_183488152	-0.01871916	-0.4543362	-0.3772762	-0.7329732	0.1262376	0.01163154	-0.428709	-0.08968611	-0.08006697	0.3472736	-1.753805	-0.1507407	0.4908	0.21	0.4319	0.2466	0.3497	0.2236	0.6402	0.2219	0.4524	0.2275	0.4828	0.08699	0.9734909	0.03440757	0.430783	0.003970154	0.7352154	0.9595627	0.6069517	0.6935092	0.8745862	0.1371601	0.001466904	0.08429671
chr3_183488177	NA	NA	NA	NA	NA	NA	NA	NA	NA	NA	NA	NA	NA	NA	NA	NA	NA	NA	NA	NA	NA	NA	NA	NA	NA	NA	NA	NA	NA	NA	NA	NA	NA	NA	NA	NA
chr3_183488209	0.02398375	-0.04518259	-0.2443859	-0.02014339	0.1887809	0.08682755	0.06941721	0.1454249	0.3722354	-0.044823	-0.1689241	-0.05800921	0.2445	0.1247	0.2314	0.1533	0.2132	0.1213	0.3202	0.118	0.2082	0.1207	0.2543	0.04339	0.9242228	0.7192195	0.3042066	0.8966888	0.3869807	0.47738	0.8372759	0.2210261	0.08034374	0.7123933	0.520592	0.1816582
chr3_183488222	0.06467148	0.02699984	-0.2155384	-0.006957604	-0.09260754	-0.005349079	-0.07021346	-0.01113535	0.3028419	-0.03411491	0.02081956	-0.02245956	0.235	0.09997	0.2025	0.1232	0.1887	0.1033	0.297	0.1061	0.183	0.1142	0.2508	0.04197	0.7890912	0.7881402	0.2972561	0.9553069	0.629842	0.9589231	0.8214024	0.9168844	0.1037525	0.7666381	0.9359514	0.5928835
chr3_183488241	-0.1861955	-0.04262455	-0.08297225	0.2036624	-0.0502133	-0.1265733	-0.02728697	0.08018508	-0.08197265	-0.03762962	-0.1282808	-0.07822948	0.2198	0.09621	0.1808	0.1341	0.1798	0.1003	0.2939	0.09704	0.1775	0.1056	0.2316	0.03908	0.4085789	0.6592265	0.6517342	0.1323195	0.78353	0.2092669	0.9292853	0.4108437	0.6494802	0.7230776	0.5900043	0.04547343
chr3_183488270	0.2485102	-0.1137845	-0.1118437	-0.03167584	-0.1810058	-0.03475587	0.02152313	0.07007316	0.4089137	-0.09153676	0.1720863	-0.07232546	0.218	0.09302	0.1703	0.1173	0.1663	0.09683	0.2854	0.09044	0.1678	0.09561	0.2323	0.03633	0.265907	0.2232532	0.5175338	0.7885631	0.2831485	0.7209044	0.9423812	0.4403351	0.01628974	0.3405843	0.4711996	0.04664853
chr3_183488273	-0.2392556	-0.04745851	-0.2568184	-0.1176368	-0.05690253	0.05282178	-0.2224926	-0.00566281	0.9439537	0.2024714	0.4411564	-0.05120644	0.3882	0.1741	0.3396	0.2189	0.3067	0.1725	0.5197	0.1762	0.3049	0.1882	0.4122	0.0587	0.5700447	0.7883681	0.4769017	0.6000237	0.8598304	0.7629395	0.714543	0.9747626	0.003192892	0.2906912	0.3295125	0.383843
chr3_183488281	-0.02310071	-0.0652639	0.4568694	0.00444876	-0.2089934	0.1263344	-0.4914062	-0.03470387	0.4020104	0.2320659	-0.1968022	0.007800623	0.3217	0.1375	0.2407	0.1688	0.198	0.1269	0.3974	0.1414	0.2203	0.1492	0.3156	0.05503	0.9457928	0.6382563	0.06543393	0.9792757	0.3008441	0.3234001	0.2564938	0.8080329	0.07507605	0.1240505	0.554044	0.8874454
chr3_183489838	0.3800826	-0.04187426	-0.5563023	-0.03998466	0.2453385	0.1504488	1.133635	-0.2026608	0.04117928	0.03488819	0.2034036	-0.08969047	0.3394	0.1403	0.2885	0.1827	0.2451	0.14	0.4717	0.1398	0.2565	0.155	0.375	0.05788	0.2921607	0.7676042	0.06485333	0.8296343	0.3318267	0.2873057	0.03407964	0.1511697	0.8766858	0.8240299	0.6150857	0.1218643
chr3_183489935	-0.2862592	-0.128711	-0.6980855	0.2942831	-0.2774805	-0.1486217	-0.5044785	-0.08867733	-0.3528111	-0.29507	0.3913029	-0.1347471	0.4445	0.1698	0.3427	0.2001	0.3336	0.1645	0.5596	0.1718	0.3338	0.1724	0.4841	0.06372	0.5640179	0.4550588	0.05566304	0.1496027	0.4329652	0.3728392	0.454986	0.6111086	0.3190895	0.09181197	0.4793915	0.03482583
chr3_183491372	3.073529	0.8307218	-0.1651591	-0.9550193	-0.2012063	0.5244958	-19.69473	-0.5528245	0.6539809	-0.6239041	3.116241	-0.04328105	0.7337	0.3918	0.6309	0.4685	0.5928	0.3368	1.031	0.3612	0.583	0.3364	0.7778	0.1394	0.004422081	0.05108616	0.8390504	0.07171761	0.7845848	0.1425642	NA	0.153524	0.3620891	0.08071386	0.01179827	0.7585012
chr3_183491456	1.317607	-0.1401645	0.3263542	0.1207143	2.271136	-0.1856538	-2.507443	0.2721628	0.2341107	-0.1107756	2.80695	0.1632744	0.7021	0.3053	0.7161	0.4	0.6529	0.3212	0.8212	0.2892	0.513	0.3162	0.6958	0.1154	0.1814404	0.6619774	0.7504059	0.782094	0.008418763	0.5841224	0.08144072	0.367655	0.6952571	0.739618	0.003761996	0.1599014
chr3_183493301	0.1504228	-0.1207267	0.07476651	0.06373473	0.378467	0.01005257	-0.2233483	-0.004682735	-0.06336577	0.02007686	-0.01726754	-0.07832548	0.2295	0.1008	0.2087	0.1243	0.1851	0.1044	0.2874	0.09774	0.1788	0.1063	0.2544	0.04159	0.5235111	0.233424	0.7260686	0.6109115	0.04450213	0.923709	0.4566665	0.9619707	0.7273267	0.8510337	0.9476625	0.05988392
chr3_183493337	0.03265907	0.1140078	0.2692017	0.06056521	0.1967054	0.01949591	-0.2579613	0.01569972	-0.2433841	-0.02458773	0.03356488	-0.02979589	0.2373	0.115	0.2058	0.1628	0.2175	0.1232	0.3154	0.1183	0.2005	0.1172	0.2444	0.04331	0.8936425	0.324725	0.2005192	0.713575	0.3773758	0.8752129	0.4376662	0.895159	0.2343467	0.8349579	0.8940581	0.4918796
chr3_183493473	-0.5957238	0.2704875	-0.2730525	-0.05779449	-0.4783161	-0.3112007	-0.8798889	0.1496851	0.3452362	-0.2637216	-0.1214752	-0.0770645	0.3448	0.1843	0.3245	0.2065	0.3078	0.1643	0.4693	0.1652	0.292	0.17	0.3782	0.06686	0.1048492	0.1491594	0.4260778	0.7842044	0.1392635	0.06171185	0.09780156	0.3715175	0.2581441	0.1263332	0.7662099	0.250125
chr3_183493549	0.6143962	0.3494359	-0.2482058	0.4730745	0.5980879	-0.1465788	1.6971	-0.03136715	1.164417	0.2543305	0.3229703	-0.05005184	0.4298	0.2208	0.363	0.2668	0.3716	0.1843	0.5714	0.1774	0.3899	0.1956	0.4352	0.07504	0.1967994	0.1227021	0.524045	0.08747507	0.1351122	0.4343891	0.01479107	0.8618565	0.00595781	0.2022589	0.5040347	0.5059727
chr3_183496630	0.161065	-0.2446412	0.2925063	0.38503	0.01740956	-0.1920507	0.05913811	0.07040987	0.3479863	0.1588585	-0.2520997	0.0513042	0.2668	0.1505	0.2397	0.1614	0.2196	0.1301	0.3793	0.1327	0.217	0.1454	0.3079	0.05827	0.5606953	0.1080526	0.2361258	0.01855828	0.9383504	0.1432948	0.8852928	0.5989564	0.1174864	0.279719	0.4359831	0.3794227
chr3_183497333	-0.3532574	0.1792959	-0.3384827	0.02237271	-0.4402347	0.01959709	0.3756069	0.0475824	0.1868512	-0.1034964	0.4136932	-0.01119736	0.398	0.2031	0.3505	0.2495	0.3378	0.1845	0.5061	0.193	0.3243	0.1838	0.4066	0.07157	0.4154993	0.3873699	0.365756	0.9308032	0.2199604	0.9168568	0.5221116	0.8088533	0.5857339	0.5799216	0.352607	0.875992
chr3_183497344	-0.3439673	0.08112671	-0.2384932	0.03964449	-0.2989457	-0.02088159	-0.2640584	-0.0262142	0.2752853	-0.09658829	-0.2269242	-0.01732867	0.2612	0.134	0.2352	0.1862	0.2484	0.1279	0.3468	0.1257	0.2278	0.1326	0.2771	0.04724	0.2036725	0.5485308	0.3243511	0.8342999	0.2437095	0.8713656	0.4751283	0.8360945	0.2393236	0.4703029	0.4313655	0.7140573
chr3_183497376	-0.376133	0.1388022	0.1325052	0.2039224	0.4274285	0.01162621	-0.7100872	0.1433155	0.08626839	-0.1418689	-0.059639	-0.1558402	0.295	0.1446	0.265	0.1946	0.2615	0.1569	0.3546	0.1521	0.252	0.1541	0.3006	0.05315	0.2231158	0.3422055	0.6297043	0.30401	0.114646	0.9416615	0.06115467	0.3517075	0.7404279	0.3630164	0.8499173	0.003412169
chr3_183497384	-0.1193541	0.1820061	-0.3585101	-0.06626177	-0.160875	0.03314722	0.08057843	-0.03891321	0.002681759	-0.2222162	-0.1684118	-0.06311682	0.2739	0.1368	0.2489	0.1827	0.2588	0.1331	0.3575	0.1382	0.241	0.1361	0.2822	0.04823	0.6751476	0.1875217	0.1630013	0.721409	0.5482124	0.8050443	0.8332785	0.7803447	0.9913833	0.1057598	0.5669658	0.1911651
chr3_183497437	0.7335313	0.1573517	-0.279384	-0.07769891	-0.1067504	-0.3246484	0.7695618	0.05399604	0.1687593	-0.02924164	1.37857	0.02450013	0.4391	0.1663	0.3276	0.2636	0.3305	0.1828	0.5502	0.1859	0.3007	0.1804	0.505	0.07288	0.1333889	0.3508117	0.4203819	0.7761532	0.7604834	0.0808021	0.2428245	0.775342	0.5924787	0.873327	0.01846404	0.7374162
chr3_183497446	0.7495748	0.1539389	0.4094359	-0.3734272	0.004891077	-0.0786135	1.010702	-0.02152918	-0.8584726	0.3945346	2.09404	-0.1500685	0.4837	0.2061	0.3861	0.2526	0.3786	0.2188	0.7488	0.2055	0.387	0.2298	0.6345	0.08438	0.1749966	0.4648536	0.3279703	0.1526043	0.9904598	0.7258974	0.3709918	0.9183369	0.0408128	0.09473869	0.01074522	0.07637109
chr3_183497470	-0.875204	0.1100651	-0.2757583	0.1943692	-0.1851386	0.07995733	0.7882113	0.1199253	0.5344242	0.0434547	-0.6874665	-0.03723735	0.5173	0.2328	0.4846	0.3124	0.4412	0.2369	0.687	0.2505	0.4613	0.2647	0.5247	0.08936	0.1476426	0.6456612	0.6186515	0.554493	0.7064893	0.7429816	0.4044438	0.6430204	0.3040024	0.8742124	0.2646945	0.6781093
chr3_183497486	-1.70154	0.2416327	-0.857563	0.7513005	-0.9469932	0.288579	-0.7622085	-0.2502869	-0.1861696	0.05841047	0.4114104	0.08678204	0.49	0.225	0.4222	0.3255	0.3695	0.2316	0.6541	0.1863	0.3543	0.2517	0.5164	0.0893	0.002469268	0.2953828	0.06558234	0.02907663	0.0172409	0.2254568	0.3780874	0.1868546	0.6231634	0.8222962	0.4950854	0.3330839
chr3_183497522	-1.046944	-0.3056239	-0.01687674	0.3433269	-0.9545024	-0.06250881	0.554523	0.3219637	0.07738454	-0.1233822	0.50249	0.01925082	0.5883	0.2508	0.5815	0.3701	0.4005	0.2842	0.711	0.2659	0.4798	0.2997	0.6136	0.1095	0.1501312	0.23814	0.9811626	0.388804	0.02897776	0.8329832	0.5833943	0.2431072	0.8874687	0.6944953	0.5178688	0.8612765
chr3_183498820	NA	NA	NA	NA	NA	NA	NA	NA	NA	NA	NA	NA	NA	NA	NA	NA	NA	NA	NA	NA	NA	NA	NA	NA	NA	NA	NA	NA	NA	NA	NA	NA	NA	NA	NA	NA
chr3_183498853	1.912214	0.2318748	-2.093531	0.004859668	-0.03180169	-0.2497179	2.822224	0.1813337	-1.109066	-0.3329285	-3.668924	0.005565567	0.7788	0.2957	0.6724	0.2857	0.4455	0.2701	0.9088	0.2742	0.5552	0.2917	1.245	0.09992	0.1235206	0.4538037	0.02118954	0.9869945	0.9490427	0.3733715	0.1950826	0.5247944	0.09662591	0.2749642	NA	0.9558027
chr3_183498903	-0.1974174	-0.05849284	-0.2920109	-0.0208284	-0.298776	-0.03754171	-0.4447463	0.03336769	0.07689414	-0.1121655	-0.7192227	0.09466867	0.312	0.1283	0.3047	0.1818	0.2334	0.1443	0.4061	0.1446	0.2528	0.1626	0.3936	0.05522	0.5477317	0.6511689	0.3613561	0.9103013	0.2132246	0.796838	0.316927	0.8193871	0.7685363	0.4960963	0.09299671	0.08693811
chr3_183498976	0.3306293	-0.02049462	0.6035462	0.0215033	-0.404582	0.1862734	0.1586208	-0.0958304	0.5623889	0.07544703	0.3430045	0.0196978	0.2958	0.1239	0.2683	0.1647	0.225	0.1242	0.3526	0.1226	0.2462	0.1418	0.319	0.04926	0.2856438	0.8696225	0.03023163	0.8975338	0.07976771	0.1367052	0.6737786	0.4378941	0.02683123	0.5984088	0.3081686	0.6896069
chr3_183498981	-0.5650711	-0.06851766	0.3654035	-0.2744811	-0.1932617	0.4660327	-1.209618	-0.2084704	-0.1559034	0.1383949	-0.3015574	-0.1457753	0.3896	0.1795	0.3358	0.2273	0.3157	0.1849	0.4701	0.1893	0.3283	0.1956	0.3874	0.06282	0.1816198	0.7072781	0.3053762	0.2396094	0.5613335	0.01324923	0.02314337	0.2795377	0.6537491	0.4877616	0.4729864	0.02056154
chr3_183498994	-0.04235012	-0.03828577	0.2726299	-0.2440717	-0.1384041	0.02986302	-0.6967332	-0.01929076	-0.2680856	0.2298974	0.4909634	0.005825598	0.3494	0.158	0.303	0.2149	0.2908	0.1556	0.4642	0.1595	0.2744	0.1588	0.3671	0.06498	0.9095796	0.8108952	0.3911847	0.2673396	0.6488401	0.849635	0.1837087	0.9049609	0.3474806	0.1529047	0.2134869	0.9287142
chr3_183499019	0.5249378	-0.07982397	0.0915642	0.1359458	-0.2316019	0.07207774	0.7537906	0.03947368	0.4363379	-0.131327	0.1118454	-0.04062637	0.3112	0.1524	0.2734	0.1888	0.245	0.1427	0.4059	0.14	0.2405	0.1441	0.3056	0.05352	0.1089218	0.6046948	0.7473395	0.4795028	0.3594028	0.617124	0.08965468	0.7801082	0.07823101	0.3671375	0.7274816	0.4484512
chr3_183499058	-0.1678168	0.08084952	0.242478	-0.2608801	-0.4745324	0.1655863	-1.456544	-0.1342296	-0.1154609	-0.172201	0.6374936	0.004398937	0.4064	0.18	0.3292	0.2521	0.3365	0.1646	0.5685	0.1711	0.3539	0.1943	0.3619	0.06899	0.7059531	0.6586139	0.486735	0.3166315	0.1841906	0.3210656	0.03504985	0.4395573	0.7602603	0.384643	0.1005657	0.9492807
chr3_183499061	0.1252623	0.02854202	0.165166	-0.1040919	0.09877445	0.2757649	-0.4498492	-0.176428	-0.1985146	-0.01279048	0.7935848	0.1133249	0.3025	0.1428	0.299	0.204	0.2576	0.1483	0.4404	0.1473	0.2741	0.1507	0.2995	0.06123	0.6930718	0.8431814	0.5981073	0.6174102	0.7110095	0.06592325	0.3591086	0.2361436	0.4861134	0.9331324	0.01146922	0.06469881
chr3_183499078	0.1283718	0.06978391	0.3730622	-0.2102185	0.2128654	-0.1550979	-2.011355	-0.1194472	-0.5482063	-0.1428379	1.154192	-0.01754742	0.5058	0.2109	0.3548	0.296	0.3863	0.2184	0.7213	0.2155	0.3993	0.2123	0.4768	0.07824	0.8266965	0.7463592	0.3255752	0.4975357	0.6112701	0.4883021	0.05343505	0.5883313	0.2081317	0.5108759	0.03335135	0.8230769
chr3_183499096	0.7696251	0.2031798	0.2261346	-0.1280276	0.1129268	0.0940808	-0.6094691	-0.2088061	0.5439145	-0.2865887	1.210327	0.03040352	0.399	0.1744	0.3464	0.2376	0.3181	0.1768	0.5256	0.1696	0.3452	0.1771	0.4504	0.06627	0.07694515	0.2513123	0.540276	0.6006916	0.7364455	0.6004535	0.3238968	0.2250028	0.1391954	0.1112384	0.01642965	0.6471148
chr3_183499110	-0.09705952	-0.1884439	0.03972469	-0.01338392	-0.322868	0.05058375	-0.434174	0.1403249	-0.09548996	0.2228887	0.382722	0.04767909	0.4055	0.1776	0.3456	0.2277	0.3234	0.1846	0.5309	0.1948	0.3297	0.1963	0.4335	0.07228	0.8268093	0.2963976	0.9141056	0.9543582	0.3448092	0.7876921	0.4882855	0.4798437	0.7845207	0.2655547	0.4262663	0.5105902
chr3_183503593	0.7156981	-0.01195715	-0.7278304	0.1529477	0.2734604	0.1113064	-1.573016	-0.438585	-0.8897034	-0.1336554	-7.069619	-0.09112756	0.6954	0.2197	0.5001	0.3575	0.5029	0.2682	0.6699	0.29	0.443	0.2455	1.088	0.09869	0.4595434	0.9576561	0.20756	0.6894865	0.6383535	0.6892979	0.08126785	0.1477931	0.07177573	0.5976658	NA	0.3581667
chr3_183503711	0.6066441	0.0393042	0.3518442	0.1695953	0.5810038	0.1060659	0.2411532	0.1095051	-0.1272008	-0.1677152	0.3461874	-0.1581926	0.2749	0.1348	0.2463	0.1767	0.251	0.1429	0.3818	0.1319	0.2278	0.1427	0.2987	0.04982	0.0338579	0.772648	0.166202	0.3448174	0.02504848	0.4625702	0.5593729	0.4105309	0.5866432	0.2447194	0.2686964	0.00151737
chr3_183503748	-0.1197013	0.01103692	0.7459401	-0.02316426	0.4750059	0.06444779	-1.602133	-0.3806	-1.173456	-0.1340867	0.2258965	-0.09519821	0.4295	0.1848	0.3704	0.2648	0.3817	0.1734	0.6234	0.1805	0.4446	0.2113	0.4192	0.07378	0.8012853	0.9531951	0.06139571	0.9327737	0.2500506	0.7143345	0.04448575	0.03808359	0.01807173	0.5350922	0.6246707	0.1981704
chr3_183504466	0.2091372	-0.1448512	-0.3531736	-0.1117435	-0.06330381	0.05642479	-0.2650645	0.0002444689	-0.2612153	0.0104007	0.2905865	-0.2285287	0.2812	0.119	0.239	0.1623	0.2312	0.1238	0.4068	0.1258	0.2341	0.1243	0.3359	0.0481	0.4753997	0.2268212	0.1513187	0.4969028	0.7899412	0.6510762	0.5516873	0.9984618	0.2780005	0.9338315	0.4151673	2.07871e-06
chr3_183504516	0.2069828	-0.06101616	-0.1199579	0.270899	0.1330945	0.08287666	0.02771256	-0.1363158	-0.2609065	0.1592471	0.3414649	-0.1771388	0.2293	0.09374	0.1906	0.1245	0.1597	0.09234	0.2987	0.09444	0.1795	0.1017	0.2627	0.03672	0.3796064	0.5169576	0.5366861	0.03085278	0.4106748	0.3714922	0.9294462	0.1507293	0.1527429	0.1192967	0.2097783	1.429913e-06
chr3_183506910	0.1371483	0.04519099	0.01959251	0.05171486	0.002801548	-0.01469977	0.216961	0.05774536	0.1321485	0.05950248	0.3054889	-0.02722393	0.2065	0.101	0.1907	0.138	0.1941	0.09751	0.2917	0.09355	0.1814	0.1132	0.203	0.04017	0.5157945	0.6562131	0.9196659	0.7105185	0.9887031	0.8807386	0.4768153	0.5388451	0.4737407	0.6014882	0.140606	0.4982975
chr3_183506923	-0.451848	-0.1814769	-0.3584158	-0.01894497	-0.2143715	-0.1016526	-0.4514902	0.1037949	-0.0563945	-0.1114692	-0.08284683	-0.1159407	0.2898	0.1553	0.2556	0.1983	0.2625	0.1472	0.3892	0.1519	0.2417	0.1395	0.305	0.05421	0.1356301	0.2483448	0.1752031	0.9253954	0.4306879	0.4945739	0.2852585	0.4994333	0.8208852	0.4287985	0.7958772	0.032713
chr3_183506943	-0.5424815	-0.3117731	-0.1940172	0.3209945	-0.540769	0.2971611	-0.3504706	-0.02735762	-0.2881761	0.06525172	-0.7825393	-0.1612159	0.2946	0.1463	0.254	0.2088	0.251	0.1368	0.4279	0.1478	0.2646	0.1552	0.2981	0.05079	0.07845931	0.03502029	0.4600307	0.1327244	0.03702506	0.03141242	0.459132	0.8547462	0.2935878	0.6778916	0.01221957	0.001524027
chr3_183506945	-0.152816	-0.07891179	-0.2287743	-0.02361944	-0.006207167	0.07017034	0.2307508	0.07584606	-0.231156	0.1484306	0.1040059	-0.06339335	0.2033	0.1008	0.1616	0.1364	0.1545	0.09774	0.2843	0.1005	0.1578	0.09468	0.1862	0.03626	0.461743	0.4360576	0.1623909	0.8637955	0.9683375	0.4749235	0.4364788	0.4527331	0.1480332	0.1186027	0.5831409	0.08061131
chr3_183506950	-0.4690779	0.02659722	-0.3297137	0.0794696	-0.220013	0.01365663	0.1196054	0.2263409	-0.7065788	0.09079319	-0.1748104	0.02555973	0.2549	0.1126	0.2141	0.1637	0.2024	0.1169	0.3542	0.1178	0.2209	0.1252	0.2393	0.04834	0.07516524	0.8144357	0.1325071	0.6320026	0.287092	0.907635	0.752165	0.05638841	0.001810852	0.4718458	0.4781489	0.5974085
chr3_183506952	-0.4710986	-0.0889478	-0.4906185	0.05710476	-0.2208943	0.06713144	-0.03046461	0.07425583	-0.5094537	0.02289273	-0.2558302	-0.03258452	0.2932	0.1476	0.2294	0.1869	0.219	0.145	0.3684	0.1405	0.2244	0.1437	0.2819	0.05093	0.1245057	0.5511573	0.03737275	0.7640608	0.3250345	0.6468931	0.9387204	0.6007872	0.02693946	0.8747281	0.3839095	0.522849
chr3_183506960	-0.6957685	0.02593932	-0.4745585	0.08474092	-0.5348126	-0.04152613	-0.4979068	0.004608459	-0.5310494	0.0351998	-0.4824794	-0.03918608	0.2261	0.1092	0.1929	0.14	0.1794	0.1104	0.2956	0.1097	0.1884	0.1105	0.2234	0.03783	0.002721398	0.8133403	0.01578184	0.5489521	0.003359709	0.708521	0.1075898	0.9666931	0.005635707	0.7515476	0.03528017	0.3006198
chr3_183507006	-0.1897825	0.06367818	-0.1092543	0.06071011	-0.03981525	0.0008125672	0.1788185	0.02500541	-0.2051672	-0.06461828	-0.1546674	-0.03528382	0.2038	0.08845	0.1672	0.1251	0.1696	0.09326	0.2538	0.0884	0.1662	0.0946	0.2029	0.03524	0.3619396	0.4733047	0.5194222	0.6301752	0.8170361	0.9930785	0.4955584	0.7781282	0.2234935	0.4965012	0.4554089	0.3170098
chr3_183510605	0.7190864	0.1170476	-0.04259991	-0.2645321	-0.1822608	0.05139319	0.169732	-0.1244621	-0.2160132	0.02541036	0.420735	-0.1639808	0.2976	0.1504	0.2745	0.1858	0.2326	0.1369	0.3794	0.1318	0.2547	0.1485	0.351	0.05415	0.02106571	0.4416619	0.8813725	0.1618263	0.446007	0.7099879	0.6789321	0.3492283	0.4121375	0.8656265	0.2616882	0.00249599
chr3_183510708	0.1187076	0.1522552	0.7613771	0.2117851	-0.2394743	-0.0007896284	-1.03573	-0.1758785	0.04164712	-0.1990424	0.73297	-0.1779688	0.3774	0.1652	0.3487	0.2457	0.2859	0.1826	0.4804	0.1934	0.3059	0.1881	0.4326	0.06987	0.7708369	0.3633615	0.04071445	0.4034117	0.4221752	0.9966077	0.05863819	0.372268	0.8968672	0.2986722	0.1266143	0.01105621
chr3_183513795	-0.07187805	0.0890786	-0.7133479	0.3288604	-0.01839186	-0.3768081	0.06536513	-0.01944271	-0.003091442	0.1238913	-0.3030049	-0.2078191	0.341	0.1417	0.2923	0.1883	0.2886	0.1354	0.5203	0.1403	0.2646	0.1501	0.325	0.05458	0.8429259	0.5337453	0.01960191	0.0863033	0.9513463	0.005828132	0.9145623	0.8908657	0.9910104	0.4144769	0.3779333	0.0001435736
chr3_183513941	-0.4151865	-0.1125362	0.6855971	-0.2264907	0.2528695	0.1429405	-4.025747	-0.4089701	0.616895	0.05740468	-0.5715988	-0.2570681	0.4863	0.241	0.4767	0.2763	0.436	0.243	0.7172	0.2259	0.4213	0.223	0.5294	0.09393	0.455659	0.6504106	0.2061274	0.430804	0.601707	0.5682702	9.168018e-05	0.07779848	0.1841869	0.8018622	0.3596687	0.0064359
chr3_183513956	-3.952104	-0.4673285	6.72107	-0.1081072	0.4660023	-0.05817624	-0.6175031	-0.1536658	0.4072534	-0.08842521	0.2738707	-0.3877396	1.465	0.2449	0.7938	0.2838	0.469	0.2634	3.283	0.2361	0.5906	0.2292	0.6354	0.08854	NA	0.06429438	2.61287e-07	0.7149135	0.3801863	0.8312747	NA	0.5270927	0.5779037	0.707267	0.7392648	1.288433e-05
chr3_183516808	0.7812086	-0.08501552	-0.1153808	0.1543665	0.6361335	-0.009476332	1.359847	0.05160276	0.2534372	-0.02847455	0.9457913	-0.06954455	0.308	0.1357	0.263	0.1966	0.2616	0.1406	0.4138	0.1394	0.2476	0.1481	0.3038	0.0593	0.01581799	0.5347964	0.6721014	0.4413848	0.01892412	0.9467969	0.002774382	0.7139448	0.3213423	0.8491951	0.00301641	0.2417217
chr3_183516928	-0.5823545	0.0417832	-1.966781	-0.5858234	-1.085489	0.03796408	-0.2696448	-0.0868647	-0.203197	0.1201126	0.806266	-0.1833785	0.5503	0.2428	0.5121	0.339	0.4608	0.2614	0.7472	0.2499	0.485	0.2534	0.5663	0.09278	0.3769105	0.8674177	0.0009709648	0.1039994	0.03655859	0.8885146	0.8104571	0.7364417	0.7140748	0.6465694	0.240616	0.04907234
chr3_183516936	-0.09386811	0.2349707	0.1543499	-0.04991102	0.2092799	-0.0724332	-0.6913393	-0.1914823	0.0911526	-0.03321794	-0.3762659	-0.2078746	0.4224	0.1943	0.3856	0.281	0.3676	0.1748	0.5483	0.2003	0.3479	0.2095	0.4136	0.0719	0.8403644	0.2355148	0.7118823	0.8646463	0.5964911	0.6832753	0.2916773	0.3489622	0.8059603	0.8767901	0.4075147	0.003930575
chr3_183516947	0.7752422	0.09041052	-0.3324009	-0.258919	-0.2310678	0.06415289	0.5284283	-0.3513068	-0.542619	-0.4142919	0.8479198	-0.1208477	0.4562	0.234	0.417	0.2616	0.351	0.2045	0.6696	0.1841	0.3787	0.2043	0.5722	0.07321	0.1304803	0.7071825	0.4687518	0.3394337	0.5376121	0.7587852	0.5577855	0.06070716	0.1847975	0.0471345	0.2242541	0.09970821
chr3_183516970	0.5011473	-0.05100957	0.06625547	-0.1912308	-0.0004140246	0.01255122	0.036543	-0.07600392	0.4086452	-0.148199	-0.2362568	-0.1475553	0.3368	0.159	0.3254	0.2062	0.2755	0.147	0.4507	0.1416	0.2734	0.1492	0.3191	0.05555	0.1612038	0.7514457	0.8473262	0.3641559	0.9988473	0.9326948	0.9423006	0.5951814	0.15051	0.3260146	0.4828798	0.007997863
chr3_183517089	1.562066	-0.05161344	1.078038	0.01264663	1.179017	-0.09665611	0.146813	-0.1109947	-1.080608	0.2951346	0.3697905	-0.07668955	0.5086	0.1806	0.5133	0.2347	0.3971	0.191	0.8199	0.1849	0.3667	0.1916	0.6592	0.07218	0.008183525	0.7786418	0.07147932	0.9582266	0.006431346	0.6193749	0.9183485	0.5552275	0.00611471	0.1305771	0.673149	0.2892788
chr3_183517114	-1.099403	0.5653052	-1.542107	2.012433	-2.558152	0.4810538	-2.417898	-0.2492661	3.076059	-0.04769016	1.631259	0.0814533	0.8728	0.4371	0.7582	0.5548	0.7281	0.4305	1.211	0.4252	0.759	0.4281	0.8896	0.1354	0.538689	0.2447409	0.1847898	0.002545622	0.01602364	0.313175	NA	0.5956969	0.008321809	0.9198082	0.4022976	0.5511516
chr3_183517116	-0.6651864	0.1773833	0.2326078	0.05391177	0.1176118	-0.06069664	-0.909359	0.3507965	-0.9722847	0.008324514	-0.8882423	-0.04303311	0.4478	0.1897	0.3929	0.2523	0.3655	0.1777	0.6492	0.1826	0.3669	0.1953	0.4542	0.0736	0.1841138	0.3585697	0.5861541	0.8361907	0.7645437	0.7367714	0.2866831	0.05891584	0.01369409	0.9666554	0.08146283	0.5598238
chr3_183518389	0.05838221	-0.378959	-0.1234135	0.03362023	1.120758	0.2098715	0.5420949	-0.111723	-0.6367284	0.3925852	0.3190446	0.1974663	0.5323	0.2682	0.5266	0.3458	0.4989	0.275	0.6461	0.2525	0.4456	0.2881	0.6426	0.1162	0.9260231	0.1734489	0.8420815	0.9273126	0.05154498	0.4631044	0.5219196	0.6685564	0.2008201	0.1919292	0.7036398	0.0914393
chr3_183518398	1.300781	-0.1382648	0.01459733	-0.0127614	0.7775036	0.009794337	0.8837945	-0.1527957	0.3214156	0.4450286	0.5163535	0.1281356	0.5933	0.2385	0.4636	0.3302	0.4452	0.2411	0.6384	0.2358	0.4532	0.295	0.6143	0.0899	0.07758349	0.5734368	0.9777429	0.9708998	0.117866	0.9685514	0.2866174	0.5288802	0.5272566	0.1494615	0.5071643	0.1557413
chr3_183518406	0.7464527	0.05673105	0.6770526	-0.232967	0.05397352	0.1039005	0.5109978	0.007499023	0.283126	-0.1183414	-0.1537509	-0.04422694	0.3454	0.1485	0.2885	0.2058	0.2421	0.1488	0.4854	0.1575	0.2558	0.1494	0.3656	0.05957	0.042548	0.7055855	0.02463897	0.2679589	0.8287486	0.4898907	0.3573646	0.9624984	0.2846188	0.4334972	0.695479	0.4586219
chr3_183520184	0.5615525	-0.03687538	-0.5562428	-0.1447598	1.55026	-0.02777912	0.4378525	0.02244975	-0.2240353	0.0195686	0.3852255	-0.1839989	0.3587	0.1487	0.3117	0.1851	0.4267	0.1552	0.4647	0.1477	0.2968	0.1749	0.3921	0.06163	0.143922	0.8062799	0.089954	0.4421616	0.001016981	0.8596495	0.4041055	0.8805054	0.4710185	0.9122825	0.3661046	0.002883751
chr3_183520195	0.4987972	0.09088686	-0.02444595	0.01548476	0.3962116	0.0936302	0.5971889	-0.1756154	0.2430329	-0.02902187	-0.1838502	-0.09705634	0.3166	0.1313	0.2482	0.1751	0.2472	0.1295	0.4313	0.1374	0.2351	0.1452	0.3185	0.05038	0.1350615	0.4925776	0.9239884	0.9306178	0.1204102	0.4734204	0.2115843	0.2055094	0.3150085	0.8432353	0.5842573	0.05434967
chr3_183520242	1.2364	-0.005746508	0.6245223	0.006411999	0.9653064	0.2115063	0.6873361	-0.2294838	0.1025813	-0.007870672	0.7527703	-0.1970929	0.326	0.1393	0.3069	0.1609	0.2516	0.1359	0.4107	0.1334	0.25	0.1379	0.3578	0.05001	0.000336505	0.967415	0.05277777	0.968626	0.0002046145	0.1230982	0.1270314	0.08821438	0.6911493	0.9549197	0.04946001	8.280303e-05
chr3_183521319	0.5707847	0.03650434	-0.4087246	-0.1172309	0.3322267	0.02674143	0.6641432	-0.1764296	0.3357224	-0.02668011	-0.4458778	-0.1751024	0.4034	0.1996	0.3639	0.2568	0.3247	0.1836	0.5182	0.1909	0.3383	0.1897	0.4442	0.07566	0.1954241	0.8577749	0.295482	0.6590699	0.3331735	0.8861523	0.2730217	0.3642997	0.3503719	0.8901694	0.3684867	0.02101592
chr3_183521340	0.04736306	-0.1873953	-0.311819	0.1693559	0.2045704	0.1384426	0.2493166	-0.3936526	-0.383786	0.1933878	0.1492149	-0.1168959	0.3049	0.1681	0.2627	0.2181	0.2518	0.1666	0.4061	0.1574	0.2582	0.1622	0.3513	0.06513	0.8823877	0.2718023	0.2520898	0.4485634	0.4317181	0.4125729	0.5747798	0.01351905	0.1510055	0.2393985	0.6908674	0.07329369
chr3_183521348	0.1087263	-0.01735242	0.2351015	-0.1633171	0.06302868	0.1962766	0.0763986	-0.2658112	-0.3319604	0.0658616	0.4477192	-0.02112746	0.3518	0.165	0.3003	0.2058	0.2765	0.1624	0.4616	0.1681	0.3049	0.182	0.4126	0.06792	0.7723512	0.9173878	0.4552119	0.4374039	0.8265995	0.2330436	0.8832738	0.1190516	0.2997778	0.7219656	0.3229342	0.7562981
chr3_183521552	-0.75949	0.1461598	-0.2846438	0.1321275	-0.5673978	0.04637586	0.1273494	-0.1461684	-0.3832121	0.01973703	-0.7749053	-0.04684635	0.3027	0.1349	0.2808	0.1702	0.2326	0.131	0.3691	0.1218	0.2694	0.1326	0.3138	0.05395	0.01678691	0.2830181	0.3306009	0.4442832	0.01766981	0.7256158	0.7484647	0.2336008	0.1707261	0.8827121	0.01904284	0.3859067
chr3_183521615	0.509352	0.2616141	0.1479476	-0.1611218	0.3252425	0.04518956	0.8306543	0.05751407	0.5479394	-0.1382927	0.003349681	-0.06226913	0.3994	0.1706	0.3834	0.2494	0.3548	0.2034	0.5794	0.1899	0.381	0.2011	0.3999	0.06931	0.2423396	0.1307849	0.7215448	0.531562	0.3914147	0.827798	0.2426119	0.7661963	0.1836211	0.500545	0.9938744	0.370117
chr3_183521762	-0.4166004	0.5594839	-0.4819501	0.7092096	-0.3612381	-0.07762077	2.667217	-0.121376	0.2839167	0.1412627	-0.5497871	-0.02334049	0.5584	0.2497	0.4538	0.3415	0.362	0.2037	0.8649	0.2045	0.3906	0.2188	0.4658	0.09034	0.5359749	0.03003348	0.3439545	0.05095031	0.3522592	0.7091001	0.1216421	0.5612524	0.503412	0.5287068	0.2962809	0.7969423
chr3_183521780	-1.663512	0.2007149	-0.03499196	0.6366636	-0.4289032	-0.3697539	-1.338793	0.6796828	-0.5715085	0.07788101	-0.04823129	-0.03836319	0.4814	0.2633	0.4438	0.3736	0.4063	0.2276	0.6608	0.2584	0.4179	0.2396	0.4524	0.0889	0.002455173	0.462092	0.9436714	0.1139386	0.3347589	0.1136632	0.1283471	0.01105298	0.214078	0.7523229	0.9242527	0.6673241
chr3_183521814	0.6611268	0.2075955	-0.007626821	-0.1294445	0.3159421	-0.001095391	1.119115	-0.1717746	-0.6675894	-0.05746903	0.3775679	-0.06308632	0.4305	0.1999	0.4027	0.2921	0.3268	0.208	0.6061	0.2086	0.3217	0.2246	0.445	0.07081	0.1657087	0.3088984	0.9861688	0.6716938	0.3608783	0.99589	0.1419357	0.4206185	0.04942828	0.8031012	0.4473572	0.3741711
chr3_183521819	-0.0937905	0.2206291	-0.1179075	-0.1720263	-0.374898	-0.01843865	-0.1509673	-0.1821354	-0.5313578	-0.1255021	0.9173787	-0.0242617	0.3293	0.1835	0.2971	0.239	0.2824	0.189	0.4195	0.1759	0.2912	0.1894	0.378	0.05803	0.7879819	0.2372366	0.7047312	0.4846045	0.2028381	0.9236789	0.7439116	0.3080587	0.08087381	0.5152814	0.02464876	0.6763973
chr3_183521833	-1.09671	0.06224355	0.07625743	0.5530858	-1.55147	-0.3514991	-0.00260143	-0.1515111	0.5711865	-0.1816041	-0.4014281	-0.07039642	0.4993	0.2577	0.4269	0.3101	0.4312	0.253	0.6315	0.2384	0.4414	0.2624	0.4775	0.06489	0.05702643	0.8154686	0.8716717	0.08995229	0.001168972	0.1789081	0.9974515	0.5370971	0.2455809	0.5042373	0.4601169	0.2789987
chr3_183521836	-1.031151	0.1655709	0.3642138	-0.390852	-0.531438	-0.2549298	-0.8990614	0.1014737	-0.9106077	-0.2651995	-0.1647948	-0.008901294	0.5019	0.2454	0.4315	0.3284	0.4343	0.2789	0.6324	0.2614	0.4201	0.2753	0.5202	0.0781	0.07557078	0.5130687	0.4463935	0.2609442	0.2703577	0.3800605	0.2707739	0.7078866	0.04917784	0.3544008	0.7867342	0.9095351
chr3_183521838	-0.8316783	0.1210921	0.08550207	-0.3004482	-0.6641396	-0.2655557	-1.239696	0.1481388	-0.4936268	-0.1059156	-0.5532369	-0.08029725	0.5208	0.2601	0.5146	0.3483	0.4816	0.2755	0.6484	0.2564	0.4929	0.278	0.5986	0.08405	0.1728004	0.653045	0.8867134	0.4187457	0.2268291	0.3541329	0.1455162	0.576537	0.3835527	0.7143852	0.4590918	0.3411119
chr3_183521853	-0.3877592	0.05837722	-0.2303148	-0.06389246	-0.2612708	-0.1552386	-0.1581448	0.01267763	-0.2243521	-0.1216955	0.2881433	0.07088083	0.365	0.1798	0.3035	0.2348	0.2978	0.1837	0.4452	0.1815	0.3085	0.1922	0.3856	0.05829	0.322634	0.7494327	0.469638	0.7913892	0.4022947	0.4061516	0.7504267	0.9452371	0.4890856	0.5343586	0.4905269	0.2247723
chr3_183521872	-0.4071345	0.05275146	0.1041248	-0.04695508	-0.04657541	0.01181622	-0.3695542	-0.06163276	0.1005151	0.05448458	-0.4349451	-0.1124864	0.2904	0.1471	0.2547	0.19	0.2664	0.1501	0.3534	0.142	0.2577	0.1462	0.3	0.05046	0.1797385	0.722808	0.6925987	0.8082918	0.8661785	0.9379629	0.3279588	0.6674609	0.7062678	0.7123758	0.1666535	0.02598876
chr3_183521877	-0.2678537	0.05119779	0.4840577	-0.1866009	-0.3334525	-0.1933559	-1.134144	-0.1720481	0.09241788	0.1473623	0.07567012	-0.1448963	0.416	0.2304	0.3826	0.2536	0.3909	0.2128	0.5215	0.2229	0.3582	0.2587	0.4382	0.06932	0.5581976	0.8288052	0.242437	0.4766174	0.4323573	0.3746398	0.06350654	0.4517845	0.8096432	0.5821583	0.8766465	0.03704899
chr3_183522039	0.1327302	-0.0867198	0.5927342	0.2575612	0.01598002	0.02254613	0.2515668	0.04613784	-0.07994706	0.1064545	0.427947	0.02017916	0.283	0.1186	0.2663	0.1644	0.236	0.1221	0.4209	0.1221	0.248	0.1355	0.3298	0.04936	0.6528271	0.4678174	0.03191769	0.1222598	0.9475376	0.8545851	0.5877036	0.7076292	0.7548152	0.4363352	0.2205767	0.6830404
chr3_183522117	-0.2029681	0.2806634	0.08885427	0.07750991	0.5818726	-0.08109936	-0.2869238	-0.02209751	-0.340762	-0.1995843	-0.5680223	0.01632758	0.357	0.1433	0.291	0.1849	0.2621	0.1506	0.4683	0.1358	0.2844	0.1532	0.4425	0.05398	0.5953676	0.05257952	0.7701896	0.6803607	0.03215896	0.5944721	0.5882621	0.8719252	0.2506795	0.1979582	0.2496699	0.7626265
chr3_183522129	-0.2435207	0.2516786	0.3971806	0.2398827	-0.2477934	-0.03459012	-0.8998773	-0.05766454	-0.07958465	-0.09027141	-0.1717305	-0.03506664	0.2365	0.1106	0.2226	0.1367	0.1947	0.1128	0.3409	0.1049	0.1917	0.1144	0.2744	0.04019	0.3170807	0.02372122	0.08194481	0.08215133	0.2119075	0.7606001	0.01307975	0.5846008	0.6836757	0.4330957	0.5472956	0.3833084
chr3_183522198	0.4763787	0.04273046	0.03368821	-0.1145057	0.02889656	-0.08451731	0.2999815	0.001665003	-0.1842323	-0.5677906	0.0591108	-0.04341455	0.3819	0.2131	0.3371	0.2328	0.27	0.1945	0.5927	0.1834	0.268	0.1848	0.3852	0.06864	0.2489746	0.8446786	0.9250408	0.6324018	0.9179237	0.6699346	0.6835332	0.9928793	0.5077874	0.002531584	0.8873855	0.5280376
chr3_183522208	NA	NA	NA	NA	NA	NA	NA	NA	NA	NA	NA	NA	NA	NA	NA	NA	NA	NA	NA	NA	NA	NA	NA	NA	NA	NA	NA	NA	NA	NA	NA	NA	NA	NA	NA	NA
chr3_183522248	0.06672584	-0.21553	-0.1701833	0.3760923	0.3457291	0.05826985	-0.476908	0.1413742	0.2154531	0.2447026	0.4310865	-0.02754201	0.3327	0.1497	0.3131	0.2259	0.2728	0.1713	0.4212	0.1759	0.2838	0.1751	0.414	0.0578	0.8499883	0.1545847	0.6057051	0.1048406	0.2227431	0.7375235	0.3044565	0.4288344	0.4666394	0.1688491	0.3432081	0.6342819
chr3_183522262	-0.5273108	-0.2583015	0.5001213	0.1665461	0.3110229	-0.205513	-1.470565	0.05309914	0.1204538	0.3663568	-0.3476547	-0.08778552	0.3698	0.1928	0.3547	0.2633	0.306	0.1912	0.4734	0.1911	0.3043	0.2034	0.4349	0.07124	0.18522	0.1886436	0.1874009	0.54172	0.3332147	0.2914121	0.006214278	0.7850533	0.7061239	0.07781419	0.4716274	0.219027
chr3_183522352	-0.9950059	0.1029777	0.5624984	-0.2347763	-0.5130943	0.2029956	-1.391401	0.1444443	-0.4523839	0.0005958336	0.6243559	-0.05511349	0.5469	0.275	0.5188	0.3597	0.4699	0.2663	0.6352	0.274	0.472	0.2918	0.5749	0.09746	0.1277184	0.7188273	0.3539768	0.5425153	0.3351155	0.4624883	0.09067986	0.612159	0.3981333	0.9984417	0.3742119	0.5735667
chr3_183522417	-0.2002779	0.09558216	-0.3358041	0.1232124	-0.08045692	-0.2793988	0.2741652	0.402114	-0.1947549	0.08255752	0.4588041	0.003199386	0.3901	0.1816	0.3224	0.2209	0.3099	0.1692	0.5441	0.184	0.2889	0.1784	0.4054	0.06222	0.6364087	0.60475	0.324153	0.5864446	0.8050314	0.1036343	0.6724617	0.03170669	0.5186807	0.6488627	0.3008742	0.9590698
chr3_183522435	-0.716201	-0.2275533	-1.543914	-0.4020955	-0.7330351	-0.2073143	-3.667611	0.308239	-1.55652	0.06105763	5.699538	-0.1521011	0.7286	0.3416	0.7012	0.4513	0.6663	0.3676	0.9092	0.3728	0.66	0.3713	0.8025	0.1147	0.500767	0.5312701	0.1164576	0.4265679	0.4120053	0.5999444	0.09304526	0.4429524	0.07643479	0.8786449	2.259624e-05	0.1877296
chr3_183522829	-0.1943904	-0.07047459	0.6532581	0.2675999	-0.6534301	0.2548649	-0.08715919	-0.1525792	0.0536401	-0.2479775	-0.7016705	-0.1078878	0.4444	0.2302	0.5019	0.2808	0.4423	0.2036	0.5544	0.1895	0.4103	0.2104	0.484	0.07381	0.6951652	0.7657619	0.2602665	0.3603761	0.1851768	0.2203596	0.8959011	0.4291903	0.9050988	0.2492316	0.2045786	0.1449208
chr3_183522953	0.4923749	0.02998984	0.1690072	0.2417148	-0.6597471	0.07554086	1.225378	-0.09260956	0.6477677	0.0743998	-0.1730367	-0.09299662	0.4488	0.1871	0.4107	0.2598	0.4194	0.1834	0.7224	0.185	0.3626	0.2018	0.4061	0.07159	0.3268903	0.8748845	0.7075096	0.3689506	0.1532807	0.6855474	0.2408272	0.6227538	0.09593764	0.7180277	0.6969974	0.1950844
chr3_183522972	0.6351133	-0.2882672	-0.3510279	-0.2001526	-0.5207571	0.4149939	0.1913711	-0.4071091	0.7652033	0.242833	0.4440602	-0.1210494	0.4717	0.2271	0.4207	0.322	0.4593	0.2359	0.6683	0.2138	0.503	0.2421	0.5292	0.07868	0.2351365	0.2163937	0.4490747	0.5562063	0.3138682	0.08735003	0.8313135	0.06286717	0.1885702	0.3304594	0.4764725	0.1250954
chr3_183523308	-0.2406323	0.06692151	-0.1442275	0.2327572	-0.3079282	0.001793101	-0.7263021	-0.2649737	-0.7224848	0.03546934	-0.05524743	0.008011509	0.4659	0.1998	0.3496	0.2577	0.3908	0.192	0.6428	0.183	0.3907	0.209	0.4334	0.07198	0.6476646	0.7427688	0.6991132	0.3828243	0.4682787	0.9926872	0.3867399	0.1545935	0.08871273	0.868187	0.9085401	0.9116059
chr3_183523314	0.9494225	-0.1977156	0.08795592	-0.214937	0.1651774	-0.06019125	-0.0603208	-0.08232175	0.3774546	0.1704003	1.234646	-0.1767565	0.4614	0.2026	0.3547	0.2491	0.3469	0.1749	0.5764	0.1683	0.3542	0.2098	0.4237	0.06542	0.06791431	0.3392476	0.8166549	0.4033489	0.655175	0.7347287	0.9318501	0.6296924	0.3189747	0.4271211	0.008303473	0.007015991
chr3_183523334	0.8883215	-0.03531011	0.2105257	-0.2555928	-0.1265578	0.08226177	0.08014422	-0.2966831	0.72639	-0.1636863	1.099404	-0.03062794	0.4115	0.1789	0.3516	0.2373	0.3175	0.1698	0.5552	0.1556	0.3508	0.1814	0.358	0.06711	0.04912598	0.8460277	0.5751153	0.2954126	0.7054435	0.6330576	0.9044356	0.0596353	0.05249196	0.3748747	0.004138301	0.6488537
chr3_183523343	0.3837289	0.002477384	0.7740409	-0.3106146	-0.4864108	0.1003146	-1.499455	-0.09112169	0.4959678	-0.005756622	-0.6575057	-0.07221946	0.5932	0.3102	0.4892	0.3466	0.5546	0.2493	0.7912	0.2437	0.4848	0.2661	0.5353	0.09628	0.6025244	0.9939422	0.1675863	0.4005582	0.4655084	0.696773	0.2464551	0.7168767	0.3709085	0.9833627	0.2995061	0.4552969
chr3_183523449	0.3887652	-0.04427079	-0.4417953	-0.2608338	-0.1636079	-0.1726816	-0.2573729	-0.08138021	0.09847126	-0.07412152	0.7753152	-0.0423668	0.3911	0.1496	0.3541	0.213	0.2776	0.1611	0.5712	0.1552	0.2655	0.1739	0.371	0.0646	0.3602683	0.7698298	0.2432838	0.231513	0.5712567	0.2901056	0.7114992	0.6044559	0.7206584	0.674678	0.0523001	0.5128136
chr3_183523481	-0.4152054	0.1260515	-0.6816215	0.2987823	0.3894808	-0.2337309	-0.7829689	0.1006497	-0.05838877	0.1772205	0.1964247	0.0432581	0.4147	0.1858	0.3714	0.237	0.3098	0.1795	0.539	0.1769	0.3349	0.206	0.4924	0.07419	0.36226	0.5050195	0.08838033	0.2206628	0.2319508	0.2002032	0.221118	0.5754859	0.8695115	0.3998763	0.72844	0.5609271
chr3_183523504	-0.7045524	-0.01674959	-0.3684398	0.1749336	0.1073997	0.1743313	-0.683069	-0.2256841	0.143057	0.01905811	-0.374796	-0.0531852	0.2868	0.1145	0.2338	0.1401	0.2024	0.1205	0.3711	0.1169	0.2108	0.1208	0.3238	0.04654	0.01860272	0.8844562	0.125473	0.21634	0.6033086	0.1509479	0.08740947	0.05519507	0.5070815	0.8755519	0.2734583	0.2536426
chr3_183523532	-0.4830343	-0.02880757	-0.08226609	-0.3076485	0.08518609	-0.06985538	-0.2560207	0.08529889	-0.1824274	-0.01944186	-0.8287348	-0.004403549	0.305	0.1274	0.2452	0.1492	0.2282	0.1367	0.3909	0.1234	0.2321	0.1383	0.3127	0.05547	0.1314884	0.8225421	0.7449813	0.04145929	0.7162717	0.6127056	0.5466155	0.4927409	0.4445559	0.8892711	0.01182413	0.9368227
chr3_183523537	-0.232413	0.2122628	0.3502382	-0.09545985	-0.280145	-0.3196115	-0.5580383	0.3364028	-0.2204711	0.1577862	0.3920068	-0.0464569	0.4488	0.1973	0.3862	0.2105	0.3253	0.1716	0.5458	0.1833	0.3164	0.1996	0.5454	0.07141	0.6435284	0.291567	0.402861	0.6575271	0.4154444	0.06651902	0.3916086	0.07120574	0.5086038	0.4385731	0.5468814	0.5163998
chr3_183535240	0.5699146	0.02583285	-0.2456884	-0.1953937	0.3166281	0.0139449	0.4188722	-0.1433561	0.08132742	0.03368302	0.442131	-0.1278318	0.2863	0.1409	0.2758	0.1837	0.2445	0.1352	0.4171	0.1282	0.2569	0.1424	0.3024	0.05095	0.05648266	0.8559652	0.3918481	0.2957663	0.2092254	0.9186013	0.3613886	0.2674323	0.7596446	0.814886	0.1634321	0.01222066
chr3_183535276	0.679646	-0.1469602	-0.03989932	-0.03876678	0.02296257	0.01701939	0.7287697	-0.1492183	0.3478271	0.07677863	-0.1462556	-0.2303909	0.2719	0.1184	0.2411	0.1571	0.2427	0.1186	0.3659	0.1163	0.2345	0.1265	0.2823	0.04616	0.01615276	0.2177673	0.8724031	0.8074625	0.9268695	0.8866932	0.06379627	0.2025431	0.1493272	0.5471276	0.6191798	6.170047e-07
chr3_183535371	0.9722142	-0.2702287	0.05993041	-0.0726688	0.5831709	-0.04301442	0.2595806	0.05523536	0.08845361	0.02949996	0.455329	-0.1395477	0.318	0.1456	0.2923	0.1794	0.2991	0.1376	0.4227	0.144	0.2678	0.1507	0.3511	0.05664	0.003748612	0.06632984	0.8445506	0.690266	0.06281536	0.7568414	0.5778408	0.7042564	0.7503082	0.8465539	0.224632	0.01390104
chr3_183539327	NA	NA	NA	NA	NA	NA	NA	NA	NA	NA	NA	NA	NA	NA	NA	NA	NA	NA	NA	NA	NA	NA	NA	NA	NA	NA	NA	NA	NA	NA	NA	NA	NA	NA	NA	NA
chr3_183540018	-0.0547369	0.1568534	-0.9625016	0.2929498	0.1862361	0.1147556	0.5942003	-0.07263211	-0.5880107	0.2726977	-0.1504025	-0.03583546	0.4018	0.1685	0.3434	0.2078	0.3112	0.171	0.579	0.1562	0.3348	0.1691	0.4028	0.05917	0.9007224	0.3588436	0.008478034	0.1678964	0.5695401	0.5084836	0.4027432	0.6460283	0.0979353	0.111966	0.7325303	0.5454617
chr3_183545832	0.3277555	0.09982138	0.2082653	0.1216747	0.5383046	0.05333319	-0.5438839	-0.09748693	-0.5765592	-0.1145642	-0.07112046	-0.01335777	0.4407	0.2054	0.3483	0.2592	0.3831	0.1894	0.5698	0.1839	0.3294	0.1974	0.4331	0.07123	0.5043891	0.6343429	0.5751342	0.6502746	0.1943126	0.7821691	0.4328017	0.6023198	0.09840287	0.5693929	0.882333	0.8516184
chr3_183545845	0.5163945	-0.1957365	0.4611086	0.2143232	0.3143808	-0.2003437	-0.4701555	-0.3526937	-0.06315351	-0.5916645	0.02461945	0.07417618	0.5594	0.2298	0.4084	0.281	0.4602	0.2462	0.6363	0.2357	0.3966	0.241	0.546	0.09261	0.444168	0.4071193	0.3027235	0.4641781	0.5441816	0.4302897	0.5686707	0.1458886	0.8837805	0.01718725	0.9698661	0.4251549
chr3_183547286	0.01792601	-0.3753169	1.301226	0.7720474	0.2764513	0.3182839	-2.338294	0.4973212	-0.1614104	-0.1063676	0.7991438	0.04043877	0.6548	0.2648	0.6312	0.3877	0.5193	0.2981	0.723	0.2879	0.5144	0.2848	0.7565	0.1286	0.9834921	0.1716991	0.1098318	0.0664168	0.6491486	0.3081248	0.0254627	0.09807232	0.787864	0.7203323	0.489654	0.7551599
chr3_183551871	0.7086849	-0.01220764	0.3517123	-0.03535305	0.4644208	-0.1224222	1.242896	0.2192783	0.4970061	-0.09606302	0.09448951	-0.1611537	0.4932	0.2079	0.4165	0.276	0.4261	0.2143	0.5918	0.209	0.3949	0.2365	0.4566	0.08461	0.2113023	0.954198	0.4426552	0.9020157	0.3241149	0.5768487	0.09046761	0.3048878	0.2475702	0.6930914	0.8539271	0.05771785
chr3_183551885	-0.3623223	0.09137698	0.1841426	0.356943	-0.1164376	-0.06294909	-0.3925296	0.1235083	0.3486124	-0.1490303	-0.4191467	-0.01432222	0.2736	0.1322	0.2216	0.1694	0.208	0.1175	0.3527	0.1243	0.2123	0.1277	0.2778	0.04743	0.2027528	0.4932581	0.4177628	0.03783404	0.5839992	0.5947081	0.2976867	0.3241702	0.1085725	0.2470765	0.1472205	0.7629375
chr3_183551891	-0.3047061	0.05199204	-0.1637593	0.2309764	-0.1393544	-0.2234617	-0.3488699	0.146772	0.08019435	-0.03418487	-0.1747134	0.04122699	0.3541	0.1558	0.3112	0.216	0.2549	0.1475	0.4488	0.1423	0.2768	0.1486	0.3264	0.0555	0.4209615	0.7416757	0.6170122	0.2964429	0.5970529	0.1340232	0.4872713	0.3072874	0.7807058	0.8200411	0.6128861	0.458279
chr3_183551899	-0.6266255	0.2907381	0.05461992	0.1867484	-0.2870669	-0.2342377	-0.2709683	0.2694216	-0.1023415	-0.182791	-0.5968071	0.006638663	0.3136	0.1453	0.2723	0.2076	0.2709	0.1481	0.4354	0.1495	0.2745	0.1459	0.3393	0.05579	0.05777903	0.0477355	0.846953	0.3788804	0.3077026	0.117776	0.5753044	0.07476581	0.7199638	0.2151807	0.09800706	0.9054271
chr3_183551924	-0.06697349	-0.09754632	-0.07230667	0.1113031	0.09925888	0.175091	-0.2613411	0.05658606	0.5171622	0.1630508	-0.2317017	-0.05962859	0.2989	0.1338	0.2432	0.192	0.2293	0.1307	0.3958	0.1379	0.2423	0.1412	0.2916	0.04992	0.8306849	0.469993	0.7730504	0.5694117	0.6735038	0.1841289	0.5442727	0.6844333	0.03837878	0.2529633	0.4472217	0.2328718
chr3_183555237	NA	NA	NA	NA	NA	NA	NA	NA	NA	NA	NA	NA	NA	NA	NA	NA	NA	NA	NA	NA	NA	NA	NA	NA	NA	NA	NA	NA	NA	NA	NA	NA	NA	NA	NA	NA
chr3_183555281	NA	NA	NA	NA	NA	NA	NA	NA	NA	NA	NA	NA	NA	NA	NA	NA	NA	NA	NA	NA	NA	NA	NA	NA	NA	NA	NA	NA	NA	NA	NA	NA	NA	NA	NA	NA
chr3_183561629	0.2163797	-0.07212791	0.1549535	0.3001441	-0.09183053	0.04817211	-0.01903591	-0.2486158	-0.225516	0.1383889	0.352818	-0.1783137	0.4539	0.2148	0.4045	0.2923	0.383	0.2167	0.5922	0.1987	0.363	0.2182	0.4243	0.07903	0.6710002	0.7429472	0.7260866	0.3261046	0.8247157	0.8281956	0.9793358	0.2200997	0.5626703	0.5359512	0.4514691	0.0244984
chr3_183561684	-1.040028	-0.3575154	-0.4057667	0.5756288	-0.6108363	0.383641	-0.6907894	-0.2457455	-0.5044566	-0.01435731	-1.018552	0.0412744	0.5873	0.2661	0.5596	0.3895	0.5435	0.3082	0.8138	0.3049	0.4854	0.3175	0.5929	0.1002	0.1517773	0.1952868	0.5478819	0.1734651	0.3454729	0.2363396	0.6217995	0.4427192	0.3635526	0.9657971	0.1665434	0.6819181
chr3_183563744	0.6077694	-0.3341802	3.745282	-0.8385462	1.671973	0.7452107	-0.8225106	-0.9583795	0.1993314	-0.1027789	-6.381902	-0.2275491	1.28	0.5535	1.271	0.6926	1.078	0.5468	1.425	0.5546	1.134	0.5674	1.187	0.1904	NA	0.6150771	NA	0.3824884	NA	0.2538404	NA	0.1504498	NA	0.8814286	NA	0.2406962
chr3_183590809	0.03156845	0.0801147	-0.5962142	-0.04856876	0.06132676	-0.01390626	0.7025303	0.04600966	0.2507255	-0.1343931	-0.4267698	0.132806	0.3862	0.1566	0.3199	0.2118	0.3217	0.1555	0.498	0.1608	0.3004	0.1702	0.3533	0.06755	0.939897	0.6133649	0.07742705	0.8226703	0.8567603	0.9296053	0.2212052	0.777632	0.4259799	0.4365114	0.2584542	0.04981499
chr3_183590830	-1.061389	-0.02518097	0.1504029	0.006492802	-0.1534083	0.1580779	-1.535246	-0.09953443	-0.2785599	0.09008325	-0.9865284	0.07016209	0.299	0.1353	0.2717	0.1741	0.2703	0.144	0.4133	0.1538	0.2525	0.1599	0.2999	0.05498	0.0007055723	0.8536991	0.5942147	0.9707051	0.5847758	0.2773366	0.0007182934	0.5225186	0.285764	0.5781263	0.001700412	0.2025897
chr3_183590832	1.022172	-0.139042	0.8506189	-0.1344055	-0.3174289	0.2412535	0.6485806	-0.08961606	0.384304	0.02439333	0.1575368	-0.02858334	0.39	0.1705	0.3728	0.1949	0.2847	0.161	0.5788	0.1533	0.3082	0.1792	0.3706	0.06297	0.01580385	0.4216542	0.03424127	0.4987942	0.2851514	0.1391615	0.3608307	0.5634871	0.2355307	0.8934658	0.6929783	0.650535
chr3_183590835	-0.1839562	-0.1887951	0.04355252	0.1414481	0.1319352	0.03449364	-0.3611647	-0.1066441	-0.1679023	0.03025195	-0.3972801	-0.002393362	0.2908	0.1399	0.2852	0.1733	0.266	0.1366	0.3712	0.1315	0.2501	0.1375	0.298	0.05911	0.5450138	0.1814745	0.8836321	0.4214814	0.6325593	0.8024724	0.3662873	0.4214319	0.5156887	0.827488	0.2031658	0.9677589
chr3_183590841	-0.00213587	-0.01804937	0.4635684	0.511442	0.5395473	-0.1174838	-0.7457224	0.05882621	-0.1297299	-0.04677014	0.2084411	0.03225715	0.3005	0.1506	0.3149	0.1873	0.2638	0.1483	0.3564	0.1408	0.2441	0.1455	0.3054	0.05488	0.994591	0.9056851	0.1623477	0.007312236	0.04851381	0.4333665	0.05058593	0.6791395	0.6062836	0.7504671	0.51575	0.5572774
chr3_183590904	-0.6956155	0.1872119	0.2380447	0.5831904	-0.3090833	-0.1940684	-0.4595944	-0.05350968	-0.1260324	0.3346455	-0.1577518	-0.1122657	0.2668	0.135	0.2429	0.1879	0.2127	0.1356	0.3275	0.1311	0.2294	0.1598	0.2764	0.04865	0.01197954	0.169423	0.3417764	0.002300296	0.1556395	0.1562013	0.1848566	0.6857447	0.5928236	0.03871144	0.5833467	0.02117287
chr3_183590911	0.5432132	0.06885856	0.1497165	0.0323241	-0.07822587	-0.0986929	0.2591776	-0.2661974	0.2453561	-0.2739322	0.2290779	-0.1488391	0.2827	0.1186	0.2371	0.1635	0.197	0.1188	0.3529	0.121	0.2235	0.1272	0.2682	0.04773	0.0653091	0.5642792	0.5395833	0.8453612	0.6970512	0.4094482	0.4919755	0.02897591	0.2846102	0.03267438	0.4106	0.001840692
chr3_183590930	0.8061939	0.08195025	0.3811249	0.1119278	0.3797304	-0.1054935	0.4110737	-0.2445035	0.2982604	0.03916005	0.6590116	-0.2326927	0.2813	0.1245	0.2393	0.175	0.2215	0.1267	0.3778	0.1214	0.2306	0.1356	0.2949	0.05047	0.005955347	0.513683	0.1220099	0.5288794	0.09456878	0.4088528	0.3137271	0.04559369	0.2081925	0.7747835	0.03273536	4.131804e-06
chr3_183590957	0.03917672	-0.2789653	2.983884	-1.467004	3.067698	-0.052423	-0.8421788	-0.4675882	21.7452	-0.4458993	-0.1286263	-0.1063389	1.304	0.5364	1.215	0.646	0.936	0.4747	1.572	0.5371	0.9841	0.5414	1.297	0.1451	NA	0.6607196	NA	0.08301279	0.2486379	0.922569	NA	0.4627356	8.684415e-05	0.4886499	NA	0.4683845
chr3_183591549	-0.7315999	0.1774005	0.08769144	0.274763	-0.798784	0.0497225	-0.9840475	-0.08913075	0.4109497	0.1061106	-1.068293	0.09033174	0.3783	0.1645	0.3211	0.247	0.3031	0.1784	0.5086	0.1695	0.2853	0.187	0.406	0.06993	0.07342305	0.2874505	0.7959167	0.2810634	0.01202502	0.7838983	0.09573686	0.6042934	0.1674184	0.577236	0.01618835	0.1975431
chr3_183591567	-0.4540802	0.04762063	-0.1986621	-0.4732352	-0.4385634	0.02075894	-0.9099685	-0.04337924	-0.2773263	0.06338099	-1.142306	0.087286	0.3998	0.1715	0.3225	0.2618	0.2973	0.1848	0.5102	0.1697	0.3016	0.2049	0.4087	0.0665	0.2978533	0.7844248	0.5598307	0.08105886	0.1589967	0.9120944	0.1250408	0.8011064	0.38065	0.7620702	0.01074496	0.1903089
chr3_183591590	-1.001546	0.2262899	-0.1557044	-0.03021973	-0.676504	-0.0567057	-0.7819801	-0.01123958	0.09988947	0.3230651	-1.812072	0.02049045	0.4667	0.1914	0.3699	0.2899	0.3203	0.1904	0.6496	0.1955	0.3499	0.2116	0.5248	0.07342	0.05770004	0.2458738	0.695738	0.9205306	0.04541163	0.7699993	0.3600811	0.9550374	0.789135	0.1356465	0.003290815	0.7807573
chr3_183591828	0.492721	0.2027572	-0.0927275	0.1345599	0.3200998	0.01864374	0.1769523	-0.1243885	0.912807	-0.09722821	0.103015	0.01429845	0.3565	0.1812	0.3588	0.2566	0.3122	0.1929	0.546	0.1722	0.3356	0.2105	0.3857	0.06919	0.1966011	0.2711378	0.8093771	0.6122688	0.3300292	0.9244463	0.7859938	0.4767383	0.01040167	0.6515986	0.8053573	0.8366662
chr3_183591907	0.5595483	-0.139424	-0.4594502	-0.1059987	0.7006195	0.1087148	-0.09062309	0.07730205	0.2353463	-0.6717379	0.08264042	0.01539682	0.6156	0.2961	0.4934	0.3518	0.4615	0.2522	0.7688	0.2614	0.488	0.3152	0.593	0.09765	0.4738034	0.6528886	0.417967	0.7779104	0.178045	0.6765821	0.939912	0.7753062	0.6737962	0.04312335	0.9106546	0.8753079
chr3_183592078	-0.3526564	0.2274581	0.817959	0.1796201	-0.3794663	-0.229754	-2.074229	0.2624208	0.7117995	-0.06258333	0.1149501	0.1117797	0.5219	0.259	0.4646	0.3051	0.4556	0.2281	0.6058	0.2158	0.449	0.2426	0.5827	0.08352	0.5643512	0.396299	0.1189922	0.5750326	0.4584333	0.3267418	0.006446673	0.235076	0.1566246	0.8023842	0.872629	0.1823079
chr3_183592372	-1.096632	-0.02973349	-0.1951017	0.1519261	-1.252837	-0.1108997	-0.8703227	-0.02978762	-0.228036	-0.3010658	-1.037527	0.1514387	0.483	0.2271	0.3882	0.279	0.4073	0.1946	0.5512	0.1937	0.3754	0.2237	0.5171	0.06984	0.04680493	0.89854	0.6432457	0.6010335	0.004965639	0.5761681	0.1876906	0.8800785	0.5734205	0.1896079	0.08591403	0.03053572
chr3_183592385	-0.06036143	-0.03553791	0.2990595	0.03633491	-0.5980648	0.06858364	-1.709262	-0.0135624	0.06287269	-0.636737	-0.3126964	0.2477688	0.57	0.2603	0.4537	0.3418	0.4348	0.2505	0.8303	0.2507	0.4318	0.294	0.5427	0.09356	0.9306636	0.8951264	0.5569279	0.920422	0.2154679	0.790965	0.2512591	0.9582335	0.8955125	0.03844703	0.6284183	0.008373692
chr3_183595786	-0.51095	0.02259114	-0.8386929	0.1231928	-0.414656	0.2472641	-0.3972319	-0.1561422	-0.008081043	-0.05510697	-0.3967966	0.004789315	0.4051	0.1799	0.3754	0.2278	0.33	0.1772	0.5839	0.1797	0.3228	0.1983	0.4221	0.06826	0.2488424	0.9016895	0.0383837	0.5984886	0.2355656	0.1696551	0.5807486	0.392684	0.9810966	0.7853312	0.3941004	0.9441943
chr3_183595841	0.1089547	-0.01609838	-0.1513383	-0.2120897	-1.151638	0.1578881	0.2258804	0.1779497	0.6338033	0.04794276	0.2744052	0.07955351	0.3108	0.1315	0.2601	0.1776	0.2198	0.1421	0.398	0.1372	0.2233	0.1439	0.3697	0.05645	0.738983	0.9034075	0.5742383	0.239909	3.198656e-07	0.2714059	0.6026095	0.1988817	0.005663036	0.7416269	0.4904138	0.1594195
chr3_183595858	0.1012167	0.2703321	0.2545965	0.2292818	-0.5067545	-0.1777091	-0.0273721	0.07751585	-0.115667	-0.05910838	-0.01040485	0.08118828	0.4031	0.1848	0.3322	0.2305	0.3073	0.1808	0.5065	0.1851	0.3051	0.1946	0.4574	0.07263	0.8182537	0.1505361	0.4697593	0.3330795	0.1165871	0.3336911	0.9628345	0.6806754	0.7180727	0.7657518	0.9838609	0.2649011
chr3_183595863	0.01039617	0.2016038	-0.04576147	0.05079953	-0.05089204	0.08992926	0.2057131	-0.02185422	-0.01889978	0.002821003	-0.04246396	-0.07110606	0.2913	0.1337	0.2398	0.178	0.2168	0.1346	0.3677	0.136	0.2218	0.1277	0.3307	0.04976	0.9727646	0.1350858	0.8530221	0.7788384	0.8187455	0.507944	0.6028783	0.8735115	0.9337812	0.9825197	0.9035472	0.1535193
chr3_183596811	-0.516526	-0.009982483	-0.2742372	-0.3288094	-0.9707403	-0.08288409	-0.3063393	-0.1279923	-0.3526368	-0.04110547	0.1063784	-0.01279168	0.4062	0.1814	0.4115	0.2379	0.3441	0.1696	0.6595	0.1935	0.3403	0.1901	0.4103	0.07486	0.2452466	0.9568418	0.5435897	0.1794497	0.008077253	0.6300734	0.7269628	0.5163658	0.329855	0.8318826	0.8130903	0.8646993
chr3_183596835	-0.2959782	0.1789775	0.2028805	0.04585359	-0.03269376	-0.02797888	-0.1462228	0.05516059	-0.1480677	-0.0321432	0.1728326	0.1245248	0.2725	0.1103	0.2358	0.1523	0.2194	0.1194	0.3968	0.1135	0.209	0.112	0.2767	0.04249	0.2959981	0.1068007	0.4030815	0.7660376	0.884408	0.8160312	0.7351728	0.6291981	0.4884274	0.7755007	0.5483508	0.003411078
chr3_183596851	-0.2520204	-0.008439725	0.1187703	0.04619575	-0.01394649	-0.07413812	-0.5580399	-0.06385448	-0.01320494	-0.1180057	0.07504236	0.03154819	0.2976	0.1235	0.2352	0.1526	0.2298	0.1313	0.3742	0.115	0.2244	0.1237	0.2898	0.04649	0.4188185	0.9459331	0.6235612	0.7648035	0.9528999	0.5756442	0.1666824	0.5812413	0.9542705	0.3438223	0.8042634	0.4978555
chr3_183596872	-0.09144394	0.05567923	-0.3987476	-0.1412167	-0.09014353	-0.1561458	-0.2330308	-0.01371282	0.01595327	-0.09028203	0.08159902	0.08591188	0.2895	0.1235	0.2671	0.1728	0.2421	0.135	0.3855	0.1303	0.2353	0.1369	0.2999	0.05082	0.7623911	0.6545916	0.1502527	0.4208585	0.7179025	0.2517757	0.5770033	0.916897	0.9474606	0.5135853	0.7952006	0.09134813
chr3_183596876	0.4648026	-0.09552419	-0.3468041	0.01841308	0.1220461	-0.1261017	0.7205623	-0.05523472	0.07368576	-0.2478375	0.3485786	0.005802205	0.2485	0.108	0.208	0.1365	0.193	0.1016	0.3466	0.09464	0.1833	0.107	0.2376	0.03983	0.07002312	0.3792333	0.1029196	0.8936938	0.5349458	0.2169288	0.05116691	0.5612336	0.6927068	0.02128218	0.1541373	0.8842698
chr3_183596934	-0.1159069	-0.03841653	0.09192708	0.2754544	-0.1509978	-0.05920222	-0.4500899	0.1371649	-0.1111362	-0.04176143	0.5557446	-0.06130858	0.3337	0.1553	0.28	0.1901	0.2586	0.1539	0.4027	0.1519	0.2534	0.1533	0.3603	0.05397	0.7433435	0.8069454	0.7526261	0.1548596	0.5727248	0.7038735	0.3062849	0.3721163	0.6713721	0.7877786	0.1501921	0.2566606
chr3_183598397	0.646055	-0.277558	-1.34927	0.3473183	0.322538	0.1862307	3.307258	0.06864106	0.1942389	0.3248023	0.6630043	0.1739529	0.4382	0.1996	0.4392	0.2233	0.3338	0.1943	0.5252	0.1762	0.3444	0.189	0.5089	0.07002	0.1850884	0.173012	0.005781048	0.1294903	0.3623796	0.3471132	8.380801e-08	0.7013725	0.5964663	0.09149619	0.2620753	0.01320347
chr3_183598456	0.2207481	-0.04873021	0.1748598	0.02802693	-0.2333408	0.276897	0.9267876	-0.08775562	0.3530886	0.07637914	-0.3083766	0.08965896	0.3196	0.1454	0.304	0.1867	0.2879	0.1496	0.4117	0.1508	0.2713	0.1581	0.3663	0.05677	0.5128053	0.7402032	0.5837098	0.8827548	0.4376447	0.06723698	0.04021898	0.5651026	0.2103304	0.6333404	0.4334178	0.1148439
chr3_183598530	-1.047506	-0.02659849	0.4851474	-0.1763265	-0.8053973	-0.2286787	-0.6635467	0.2265554	0.1995737	0.02430165	-1.354614	0.01668557	0.3345	0.1436	0.2837	0.1864	0.277	0.1415	0.4308	0.1418	0.252	0.1451	0.3896	0.05226	0.003165771	0.8545575	0.1010446	0.352693	0.005209299	0.1096335	0.164526	0.1137486	0.443438	0.8683855	0.001363807	0.7498451
chr3_183598590	0.03284339	-0.05561841	-0.01526213	-0.05810527	-0.13578	-0.02901677	-0.2018591	0.1878733	-0.09631097	-0.005568815	0.2313463	0.02878822	0.2596	0.1278	0.2349	0.1588	0.2251	0.1184	0.3343	0.1279	0.2265	0.1479	0.265	0.04868	0.9027581	0.6660102	0.9496431	0.7179057	0.5567217	0.8077341	0.5692978	0.1451595	0.6787546	0.9702949	0.3999035	0.5547378
chr3_183598639	-0.3378216	0.1002586	0.641623	-0.2134172	-0.2367811	0.05089042	-0.6827771	0.04192649	-0.4742458	0.07583649	0.1536095	0.08514446	0.4155	0.1977	0.3392	0.2498	0.3012	0.1912	0.5535	0.1851	0.341	0.1818	0.4035	0.07225	0.4595772	0.6191074	0.07516869	0.4080856	0.4534842	0.7938975	0.3042454	0.8238522	0.1910792	0.6816659	0.7275953	0.2398387
chr3_183599198	0.5032694	-0.1322601	-1.433993	-0.3951304	0.5183824	0.2013829	2.800912	0.03002744	-0.191837	-0.2321503	0.2313079	0.3563235	0.582	0.2294	0.5334	0.3242	0.3788	0.2367	0.7115	0.2248	0.3677	0.2091	0.6466	0.08247	0.4819411	0.5746798	0.02296479	0.2489278	0.2053326	0.4084545	0.005671115	0.8964437	0.6275543	0.2776148	0.7849405	1.662891e-05
chr3_183599359	-0.5817121	-0.2670161	0.07967479	-0.3254615	-0.06044341	0.03579508	-0.3608973	0.0798825	-0.0415778	-0.07078762	-0.7243638	0.1946267	0.3286	0.1329	0.2916	0.1901	0.2596	0.1332	0.4784	0.1306	0.2514	0.1507	0.367	0.05202	0.09453036	0.04644477	0.793816	0.09279505	0.8220956	0.7899795	0.5076788	0.5442365	0.8728232	0.6423892	0.06635507	0.000186736
chr3_183599363	-1.488624	-0.238036	0.3964314	-0.09397758	-1.620632	-0.4378942	-0.4208481	0.4357192	0.1572918	-0.0720596	-0.7244787	0.1749504	0.5116	0.2012	0.4672	0.2817	0.4371	0.1929	0.6568	0.1953	0.3946	0.2437	0.546	0.08454	0.01241512	0.2465019	0.4531187	0.7488937	0.0008537733	0.02591902	0.6289743	0.02866496	0.7141676	0.7742847	0.2662913	0.03920482
chr3_183599782	-0.1717913	-0.123435	0.1225722	0.04497757	-0.4500245	-0.2182121	-0.1189425	0.3732003	0.4814103	0.2961462	0.06001185	0.1070159	0.2642	0.1284	0.2244	0.1794	0.2257	0.1232	0.3436	0.1225	0.2261	0.1239	0.2808	0.04492	0.5305753	0.3404004	0.5945241	0.805184	0.05208187	0.0787971	0.7451133	0.00249796	0.03807425	0.01770233	0.8374793	0.0173144
chr3_183599817	-0.01008276	-0.1477886	0.3609735	0.09885085	0.2518435	0.008791251	-0.1030252	0.07404739	-0.06383413	0.05359077	-0.1728229	0.1749627	0.2443	0.116	0.2097	0.1519	0.1997	0.1135	0.3243	0.1143	0.1837	0.123	0.2444	0.04553	0.968076	0.2057139	0.0923544	0.5200871	0.2165675	0.938659	0.7637841	0.5198427	0.7326687	0.6654587	0.4929102	0.0001236295
chr3_183599826	-0.09304201	-0.1295855	0.4000303	-0.09082753	0.01927009	-0.01300753	-0.3159956	0.1929388	0.1964018	-0.0006275908	-0.3237776	0.123009	0.2293	0.1034	0.1983	0.1395	0.172	0.1065	0.2912	0.1101	0.1777	0.1107	0.233	0.04122	0.6928768	0.212571	0.04801473	0.5191041	0.9121193	0.9033411	0.2992134	0.08155353	0.2767481	0.9955044	0.1765812	0.002866804
chr3_183599841	-0.6105118	0.09450698	0.601545	-0.01806978	-0.2438781	-0.07176868	-0.6435435	0.124236	0.122892	0.2662239	-0.179595	0.2357287	0.3367	0.1439	0.2628	0.1852	0.2654	0.1401	0.4408	0.1484	0.2705	0.1529	0.3235	0.0556	0.08775674	0.5157444	0.02720756	0.923615	0.3756423	0.6120038	0.1900423	0.4077271	0.6618376	0.08530704	0.5993675	2.304234e-05
chr3_183599872	-0.3492108	-0.02628375	0.1898724	-0.168132	-0.1549987	0.209331	0.0831095	-0.1269906	-0.2264083	-0.2544779	-0.1227998	0.2829121	0.4318	0.1565	0.3227	0.2001	0.2962	0.1669	0.6035	0.1634	0.3146	0.1644	0.4223	0.05678	0.4657251	0.8682531	0.5775897	0.4103678	0.6172099	0.2162214	0.9125626	0.4432415	0.4945255	0.1267964	0.7920985	6.539503e-07
chr3_183599880	8.40653e-05	-0.0245206	0.128087	-0.06437808	-0.2097971	-0.1256498	0.8720867	0.0429123	-0.04448734	-0.008955798	-0.2657181	0.3311746	0.3192	0.14	0.2902	0.1744	0.2527	0.1506	0.4972	0.1442	0.26	0.1409	0.3509	0.05139	0.9998009	0.8623195	0.6727471	0.7162439	0.4218148	0.4094782	0.1280517	0.7683922	0.8687703	0.9498244	0.4782648	1.22805e-10
chr3_183600087	-0.8384237	0.1363824	0.1109976	-0.2054237	-0.2715422	-0.2283714	-2.015713	0.5150913	-0.2337598	0.212572	0.09742999	0.2941965	0.4351	0.1772	0.2971	0.2025	0.3179	0.1926	0.7237	0.1582	0.3051	0.1798	0.4004	0.0582	0.0827395	0.4487669	0.721291	0.3205049	0.4180184	0.244615	0.0545846	0.00130468	0.4656082	0.2448286	0.8235552	4.503194e-07
chr3_183600164	-0.4889374	0.1590712	-0.5942314	-0.3613547	-0.6147496	-0.05661039	0.09420236	0.1206956	-0.2337189	-0.1645306	-0.4552682	0.2431578	0.3809	0.156	0.3756	0.2266	0.3049	0.1628	0.4509	0.1726	0.3006	0.1783	0.4225	0.06276	0.2352782	0.3138373	0.1425806	0.1203754	0.05482895	0.7315303	0.8520705	0.4909589	0.4583609	0.3638848	0.3287382	0.0001102869
chr3_183600172	0.7255275	-0.1324868	0.1517636	-0.4640394	-0.5938607	-0.1156952	-0.00352675	-0.2005555	0.08281716	0.2676488	-0.1313235	0.2953353	0.5084	0.2393	0.3932	0.3422	0.3315	0.2579	0.6191	0.2472	0.4007	0.2604	0.4988	0.08503	0.2191136	0.5908827	0.7226782	0.2026	0.09100143	0.664703	0.9964306	0.4317917	0.8498081	0.3210134	0.8194999	0.0005387165
chr3_183600178	0.8514937	-0.02763282	0.3191386	-0.123507	0.1664541	-0.2342166	1.210865	-0.2066207	-0.2212837	0.1030443	0.5579865	0.2485358	0.4218	0.2163	0.3765	0.2789	0.3681	0.2149	0.5425	0.2299	0.3644	0.2307	0.4668	0.07861	0.06719823	0.9007389	0.4322935	0.6706438	0.6741585	0.2871374	0.06079099	0.3817544	0.5717327	0.6638452	0.2904578	0.00162241
chr3_183600213	-1.578919	0.3104378	-1.306288	-0.2507853	-1.008477	-0.1843702	-0.769905	0.02789528	-1.670152	-0.2060285	-0.5230572	0.330182	0.6029	0.223	0.4498	0.3169	0.4719	0.2302	0.7055	0.2346	0.4132	0.2553	0.6102	0.0997	0.03667345	0.1747677	0.009492591	0.4529041	0.05954588	0.4357423	0.439281	0.9079796	0.0002325004	0.4352361	0.4970704	0.0009833241
chr3_183600218	0.5117497	0.1923163	0.1685361	-0.1087224	-0.2917206	0.09914646	0.6244373	0.1581134	-0.3896864	-0.3194634	0.676271	0.3864539	0.4395	0.2415	0.402	0.2995	0.4145	0.2538	0.5698	0.2427	0.3787	0.2889	0.4622	0.08287	0.2956048	0.4396586	0.70107	0.7290801	0.5218588	0.7055369	0.36781	0.5273879	0.3409096	0.2897635	0.194462	3.362501e-06
chr3_183600308	-0.3970892	0.07110155	0.0496836	-0.08263868	0.3381934	0.03279294	-0.1483564	0.1522532	-0.1674394	-0.08670935	-0.106143	0.1839747	0.3653	0.1682	0.3148	0.2144	0.2783	0.1555	0.4763	0.1506	0.2997	0.1556	0.4077	0.06056	0.3115869	0.6768995	0.880921	0.7065612	0.2431281	0.8349777	0.7841798	0.3175783	0.5940273	0.5819966	0.8120936	0.00242685
chr3_183600312	-0.4281547	0.03060158	-0.05492321	-0.2572158	0.07141175	0.1735187	-0.3995496	0.0758461	-0.4697891	-0.009911596	-0.1329323	0.2070924	0.2605	0.1087	0.2243	0.1424	0.1927	0.1105	0.3457	0.1146	0.2042	0.1212	0.2563	0.04353	0.1125486	0.7795887	0.8113957	0.0737949	0.7161272	0.1185972	0.2781384	0.5108768	0.02431241	0.935302	0.6161359	2.004654e-06
chr3_183600326	-0.3990043	0.05539044	-0.6245583	-0.2404461	0.03916779	0.1759973	-0.01223947	-0.009991843	-0.204575	-0.03031908	-0.279001	0.1857203	0.2801	0.1275	0.268	0.165	0.2358	0.1305	0.3535	0.1204	0.2295	0.1321	0.2865	0.04757	0.1714734	0.6665489	0.02475586	0.1506397	0.871761	0.1811884	0.9741625	0.9343405	0.3856123	0.8200313	0.3508184	9.63012e-05
chr3_183600328	-0.3525251	-0.07769791	-0.3682167	-0.3412028	-0.07329957	0.2092882	0.04537836	0.01139142	-0.2042369	0.01284795	-0.3208248	0.2657412	0.307	0.1322	0.2907	0.1695	0.2505	0.1291	0.3755	0.1262	0.2387	0.1332	0.3184	0.04912	0.2744646	0.5601817	0.22553	0.04727051	0.7769595	0.1079303	0.9108199	0.9286502	0.4060365	0.923841	0.3394889	6.534944e-08
chr3_183600330	-0.08879669	0.0336099	-0.3144633	-0.08775551	-0.07991603	-0.02518989	0.6648109	0.1575546	-0.6961927	0.07917293	0.3954635	0.3200098	0.2799	0.1336	0.2772	0.1772	0.2929	0.1464	0.3467	0.1415	0.2302	0.1396	0.3024	0.05332	0.7606984	0.8031165	0.2757255	0.6259769	0.7941866	0.8648464	0.07208104	0.2703501	0.003249724	0.5743968	0.2125728	2.058192e-09
chr3_183600332	-0.2909992	0.1031274	-0.2477186	-0.2142337	-0.496645	-0.009825007	0.07202334	0.0987222	-0.06680674	-0.002074298	0.2371909	0.2414569	0.2615	0.1217	0.2527	0.1548	0.2009	0.1252	0.33	0.1047	0.2125	0.1168	0.2514	0.0435	0.2827843	0.4002966	0.3428893	0.171545	0.01544815	0.9379418	0.8367704	0.3483867	0.7586878	0.9859278	0.3611485	2.931504e-08
chr3_183600338	-0.4669608	0.1496441	-0.7917593	-0.1502383	-0.6010718	0.1029824	0.7793869	-0.04393512	-0.650265	-0.1707503	0.07891292	0.2866436	0.2929	0.1278	0.2649	0.1813	0.2582	0.1422	0.348	0.1311	0.2476	0.1292	0.3106	0.05425	0.127422	0.2455107	0.003950052	0.415107	0.02451285	0.4734675	0.03576148	0.7397123	0.01094355	0.1900201	0.8091675	1.320541e-07
chr3_183600344	-0.6202549	0.2096288	-0.3444245	-0.1993189	-0.6510927	-0.002130114	-0.241698	0.05162206	-0.3577092	-0.06298753	0.02445386	0.2498855	0.2411	0.1182	0.2387	0.1664	0.2305	0.1189	0.3216	0.1141	0.2062	0.1271	0.2561	0.04408	0.01253502	0.07822546	0.1611519	0.2375509	0.005984403	0.9858079	0.4766983	0.6530901	0.08960444	0.6230337	0.9264588	1.484031e-08
chr3_183600347	0.1567447	0.1810138	-0.04083093	-0.1945577	-0.1369469	0.04114193	0.3134371	0.03098195	-0.2690303	0.04453756	0.2146779	0.2097752	0.1996	0.1001	0.1715	0.1294	0.1761	0.09508	0.2458	0.09369	0.1558	0.09798	0.2045	0.03622	0.4416012	0.07197966	0.814555	0.1359887	0.4439665	0.6666514	0.21644	0.7419809	0.08806747	0.6510021	0.3041454	7.127395e-09
chr3_183600486	0.2276846	0.09024464	0.2753468	0.119237	-0.6375605	-0.3185114	1.080146	0.3145434	0.3697168	-0.03407682	0.5818102	0.2537833	0.4345	0.2096	0.3861	0.2377	0.3727	0.195	0.5206	0.2165	0.3585	0.2205	0.4937	0.07383	0.6369512	0.6737605	0.510635	0.6260805	0.1124212	0.1091477	0.07648194	0.1560745	0.3356789	0.8801811	0.3054411	0.0006080004
chr3_183600493	-0.01036462	0.1119042	0.5612805	-0.5400167	-1.442688	-0.1842699	0.6143051	0.1939332	0.6824499	-0.4346949	0.4385835	0.2988933	0.3824	0.1583	0.3269	0.2178	0.445	0.1675	0.4681	0.1611	0.2949	0.1729	0.4683	0.06578	0.9800198	0.485178	0.104665	0.01552507	0.003692447	0.2781092	0.246179	0.234801	0.02701794	0.01327608	0.4079528	5.787938e-06
chr3_183600511	-0.1865012	-0.01543719	0.1848997	0.06966181	-0.4553673	-0.150881	0.009434248	0.1934791	0.3345233	0.07485055	0.5502877	0.2860394	0.3217	0.134	0.2722	0.1737	0.2711	0.1452	0.4148	0.1452	0.2773	0.1363	0.3579	0.05417	0.5830614	0.9091078	0.5133503	0.6928796	0.1059216	0.3038966	0.9834889	0.1873766	0.2464361	0.5864172	0.1510881	1.34469e-07
chr3_183600519	0.59636	-0.09694671	0.4716223	-0.5054087	0.1362959	-0.3388605	0.4278864	0.2511623	0.4398319	-0.1923002	0.4752546	0.2861121	0.3823	0.1958	0.367	0.2404	0.3317	0.1831	0.5109	0.1758	0.3221	0.1935	0.4208	0.06772	0.1494627	0.6272881	0.2319295	0.04127953	0.6982839	0.06885069	0.4715487	0.1595959	0.1961013	0.329552	0.3055776	2.49525e-05
chr3_183600523	0.1838224	-0.04316799	0.6423436	-0.1924729	-0.7082123	-0.09234241	0.2583926	0.1002466	0.375129	-0.01841033	0.8020408	0.2645434	0.3105	0.1418	0.2537	0.2048	0.2782	0.1284	0.368	0.1335	0.2624	0.1564	0.3071	0.05301	0.5735991	0.7631457	0.01432272	0.3576309	0.01447724	0.4757068	0.5138333	0.4567619	0.1677366	0.9074429	0.01293851	6.24681e-07
chr3_183600529	-0.3949962	-0.0244919	0.408779	-0.2168069	-0.4543959	0.08713599	-0.2245146	-0.0980161	0.08073577	0.06651599	0.02036826	0.245632	0.2855	0.1281	0.2588	0.1692	0.2513	0.1332	0.3638	0.126	0.2578	0.1248	0.2996	0.04654	0.1848594	0.8496081	0.1270835	0.2066289	0.08009156	0.5167619	0.5653932	0.4402887	0.7622051	0.5969346	0.9482839	1.348346e-07
chr3_183600537	-0.6614587	0.1456198	0.1926713	-0.3320854	-0.5122248	-0.08106844	-0.1551904	0.1198697	-0.1274527	-0.118183	-0.05386119	0.3721455	0.3492	0.1416	0.3113	0.2194	0.2663	0.151	0.468	0.1574	0.256	0.142	0.3796	0.06013	0.07590323	0.3086656	0.5564171	0.1397486	0.06373473	0.595612	0.7694859	0.45201	0.6303233	0.4100298	0.8955625	6.499383e-10
chr3_183600544	-0.3660203	0.02528796	0.2203769	-0.01110676	-0.05289184	-0.00356615	-0.5936049	0.08624941	-0.005456361	-0.0362714	0.01329269	0.1855984	0.2225	0.101	0.2007	0.1397	0.1921	0.09928	0.2808	0.1004	0.1725	0.1065	0.2411	0.0401	0.1087585	0.8032869	0.2820618	0.9372516	0.7870011	0.9714876	0.04246597	0.3927077	0.9751444	0.7348813	0.9573279	3.752e-06
chr3_183600664	-0.445667	0.1198342	-0.4670274	-0.1428661	-0.4894351	-0.1094807	0.2785734	0.103314	0.05853338	-0.1206905	-0.4799327	0.2020022	0.2514	0.1094	0.2254	0.1512	0.2141	0.1123	0.3225	0.1084	0.2113	0.1218	0.318	0.04462	0.08619753	0.2762412	0.04352114	0.3502943	0.02554874	0.3326809	0.4135625	0.3434019	0.786575	0.325355	0.1524647	6.106795e-06
chr3_183600667	-0.03680207	0.06709213	-0.1768476	-0.0399219	-0.08827302	0.08249538	0.3568633	0.1583564	0.07487734	-0.07545268	0.09174902	0.09710774	0.331	0.127	0.3141	0.1847	0.2653	0.1442	0.4283	0.1434	0.2586	0.1471	0.3386	0.05348	0.9164416	0.6002738	0.5929718	0.8317749	0.7483574	0.5713184	0.4514992	0.2744442	0.7797079	0.611906	0.798754	0.06980434
chr3_183600676	-0.6397	0.000637774	0.03556294	-0.0526362	-0.5646355	-0.1153317	-0.7952111	0.08345048	-0.2149399	-0.02931774	-0.2374255	0.06381741	0.1945	0.08742	0.1696	0.1108	0.149	0.08988	0.2434	0.08692	0.1485	0.09005	0.2003	0.0325	0.001254739	0.9942014	0.8362837	0.6368334	0.0001788207	0.2012562	0.00153048	0.3388449	0.1523275	0.7457495	0.2455085	0.04969555
chr3_183600692	-0.1114998	0.1179729	-0.01705296	0.105299	-0.09491668	-0.1692581	0.4140853	0.3657698	0.02940032	-0.244288	0.2948892	0.2898824	0.2761	0.126	0.2667	0.1743	0.2179	0.1322	0.3644	0.1234	0.2259	0.14	0.3173	0.04852	0.6979119	0.3529766	0.9508617	0.5519252	0.6707415	0.2044121	0.2899571	0.003266858	0.8991119	0.08403667	0.3781309	2.409796e-09
chr3_183600697	-0.458203	0.09773253	-0.2614237	-0.1212363	-0.38396	-0.1184889	0.3260725	0.2459007	-0.5241419	-0.2049833	0.119885	0.2807565	0.2807	0.1123	0.2232	0.1296	0.1954	0.1158	0.351	0.1176	0.2083	0.1186	0.2707	0.04452	0.1171778	0.3871619	0.2535765	0.3536276	0.05396504	0.3094692	0.3843685	0.03784926	0.01385159	0.08613282	0.6698636	2.975552e-10
chr3_183600791	0.3159153	-0.2524485	0.3365035	0.1754297	-0.183828	0.1437674	0.9493822	0.08019596	0.6627901	-0.06596429	0.4394755	0.3767255	0.2908	0.1509	0.2956	0.1944	0.2897	0.1553	0.3833	0.1632	0.2523	0.1663	0.3439	0.05466	0.2986106	0.09816916	0.2768148	0.3760486	0.5436286	0.3604499	0.02215551	0.6278121	0.01102182	0.6956975	0.2301503	5.907719e-12
chr3_183600805	-0.1780791	-0.09595773	0.2498392	-0.02864955	-0.125775	-0.03246191	-0.01561902	0.03688593	0.01218039	-0.06185395	0.3411514	0.2777894	0.3256	0.1432	0.2775	0.1914	0.2565	0.1552	0.418	0.1441	0.2415	0.1348	0.3379	0.05968	0.6050705	0.507209	0.3870597	0.8831977	0.6355385	0.8363009	0.9729209	0.8000341	0.9609643	0.6493473	0.3419911	3.378571e-06
chr3_183600941	-1.43689	0.1934086	0.1238402	-0.2270492	-0.6771321	-0.05506766	-1.35818	0.1712093	-0.1780005	0.110577	0.1956572	0.2562508	0.4644	0.1733	0.3391	0.2206	0.3311	0.1735	0.6405	0.1889	0.2864	0.1613	0.4592	0.05762	0.006140263	0.271704	0.7311738	0.315437	0.05363831	0.7546004	0.1034284	0.3734491	0.5515259	0.4986857	0.7050567	9.001526e-06
chr3_183600950	0.7996472	0.3426385	1.059156	0.04628292	0.1643898	-0.3832329	1.804695	0.3329786	0.6290251	0.15012	0.5074731	0.2213036	0.4079	0.2197	0.4287	0.2889	0.393	0.2205	0.5524	0.2163	0.4121	0.234	0.4454	0.07964	0.07347039	0.1281419	0.02560997	0.8781043	0.7005055	0.09002996	0.006463147	0.1328425	0.1643005	0.5328069	0.3076766	0.005606084
chr3_183600959	-1.669333	0.2182853	-0.7916786	-0.08771524	-0.6704257	-0.2950045	-2.243118	0.3474756	-0.3122154	0.08747445	0.08907707	0.3062815	0.4792	0.1642	0.4822	0.2457	0.3731	0.1878	0.8336	0.1728	0.3494	0.211	0.4432	0.06955	0.002231457	0.1897418	0.1503427	0.7292993	0.09548387	0.1228564	0.1371845	0.04763564	0.4024482	0.6853031	0.8570202	1.117474e-05
chr3_183600964	-1.233411	0.2503284	-0.744024	-0.030432	-0.7293113	-0.1860151	0.0783211	0.2066626	-0.6210108	0.04916096	0.2555979	0.2046276	0.4495	0.1824	0.4418	0.2229	0.3771	0.19	0.6777	0.1782	0.328	0.1827	0.4068	0.06733	0.01424095	0.1772113	0.1308379	0.8941201	0.07325841	0.336455	0.9322754	0.2538031	0.07368206	0.7913552	0.5659846	0.002427153
chr3_183600989	-2.267432	-0.19648	0.7085843	-0.09827063	-0.4927694	0.05603757	-48.94763	0.1381789	-0.1935309	0.3680521	0.9403875	0.3002618	0.6249	0.25	0.4645	0.2887	0.4569	0.2153	0.9773	0.2182	0.4961	0.219	0.5197	0.0766	0.004614719	0.4466787	0.1767204	0.7445029	0.3373822	0.7993622	0	0.5365701	0.7348249	0.1010454	0.1221219	9.292864e-05
chr3_183600995	-2.298088	0.07624295	-1.148535	-0.145581	-0.4394732	0.06860889	-16.2442	0.1619261	-1.008106	0.02382382	0.05833409	0.2457606	0.5648	0.1753	0.4336	0.2385	0.3737	0.1976	0.9644	0.1864	0.3401	0.1882	0.4135	0.07162	0.0007858529	0.6685102	0.01699205	0.5533232	0.2753595	0.7335817	8.416049e-06	0.3933946	0.005312469	0.9010574	0.8977941	0.0006201609
chr3_183601159	-0.9012286	0.1680778	-0.08231858	0.008297455	-0.01316568	0.03229408	-1.149833	-0.09997558	-0.1053159	-0.1577396	-0.4682248	0.170713	0.343	0.1459	0.2788	0.1956	0.2579	0.1434	0.5231	0.1355	0.2712	0.1519	0.3499	0.05482	0.01358349	0.2544197	0.776753	0.9668167	0.9606622	0.8236326	0.06101473	0.4647655	0.7085684	0.3047061	0.2099955	0.001874791
chr3_183601164	-0.2820306	-0.1142156	0.3499534	-0.1587803	0.1685094	0.2359695	-0.5625376	-0.1623057	-0.3163451	-0.06336439	-0.2204836	0.1675091	0.287	0.1361	0.2638	0.1908	0.2425	0.1297	0.3904	0.1338	0.2536	0.1407	0.2911	0.04942	0.3465286	0.4057505	0.2006876	0.413989	0.5002205	0.07123429	0.184647	0.2293095	0.2275714	0.6556904	0.4686891	0.0007108527
chr3_183601204	0.03341577	0.03852112	0.6855345	0.01546982	-0.007331385	-0.2275005	0.1891226	0.3894076	0.5047135	-0.1074554	-0.0777487	0.196544	0.3357	0.1424	0.2669	0.1936	0.2581	0.1569	0.378	0.1434	0.2748	0.1572	0.3732	0.05724	0.9252965	0.7888866	0.01331123	0.9375144	0.9781066	0.1521402	0.6432188	0.007199586	0.07740446	0.4996378	0.8467411	0.0006079282
chr3_183601220	-0.4318605	-0.1345576	-0.1555912	-0.1637133	-0.1704736	0.1231184	-0.2634903	-0.1278099	-0.278587	0.2504528	-0.08127282	0.07727704	0.3223	0.1603	0.2856	0.2025	0.2705	0.1513	0.3949	0.1429	0.2638	0.1489	0.3306	0.05654	0.204644	0.4073556	0.6016035	0.4285291	0.5440353	0.4211839	0.5398744	0.3760369	0.3083712	0.09625846	0.8165292	0.1723847
chr3_183601243	-0.4248382	0.1312894	0.3977566	0.3773319	-0.1994579	-0.2149919	0.6813227	-0.008155931	0.06603002	0.1034763	-0.07656278	0.02577519	0.3996	0.1534	0.2973	0.2137	0.2855	0.1554	0.5136	0.1589	0.2699	0.1638	0.3702	0.06077	0.3297654	0.3977014	0.2014602	0.08454201	0.5031455	0.1717297	0.2550243	0.9595842	0.8137687	0.5331589	0.8476475	0.6720331
chr3_183601247	-0.9167012	-0.1243301	1.018181	0.2065196	-0.1930418	-0.4369468	-4.094612	0.2881946	0.0564738	-0.1804968	-0.3919465	0.1257589	0.4768	0.2109	0.388	0.3129	0.3694	0.2021	0.807	0.189	0.3633	0.2065	0.5085	0.07768	0.09102827	0.5644384	0.01558044	0.5307407	0.6272366	0.0342243	0.002732054	0.1343004	0.8848487	0.3924199	0.5068839	0.1065181
chr3_183602116	-1.450318	-0.1062649	0.3931133	-0.501951	-0.3601465	0.4169575	-6.355054	-0.04154936	0.3224238	0.1507586	-1.772306	0.2832132	0.6133	0.2389	0.4587	0.3611	0.4429	0.2412	0.8198	0.274	0.4935	0.2518	0.5873	0.08638	0.06178719	0.6657929	0.4463364	0.1948827	0.4659702	0.09341719	9.031161e-06	0.8840503	0.5698716	0.5622976	0.014588	0.00108911
chr3_183602250	-0.7258327	0.03604042	-0.02800337	-0.2306411	-1.162738	0.2805573	1.191304	0.1699127	0.3356327	0.07446254	-1.421762	0.169304	0.4408	0.2013	0.3911	0.2629	0.4972	0.1949	0.5256	0.2046	0.3926	0.2175	0.4735	0.06891	0.1394024	0.8607863	0.9474587	0.3973099	0.04245533	0.1579828	0.05382589	0.4162782	0.431717	0.7382584	0.008175623	0.01424422
chr3_183602558	-0.315885	-0.2936094	0.3959042	-0.4661972	-0.7061737	0.2146617	-2.225554	0.2355674	0.546943	-0.2780403	0.4746891	0.1746603	0.5898	0.2223	0.422	0.3378	0.4804	0.2165	0.789	0.2118	0.4197	0.2718	0.4855	0.08825	0.6653728	0.1978393	0.3950286	0.1939531	0.1973158	0.3330479	0.08308927	0.2770442	0.2368708	0.324895	0.3926788	0.04867458
chr3_183602567	-0.6620921	0.2010221	-0.1372662	0.05198287	0.02384387	-0.2943772	-1.924866	-0.1150354	0.6659806	-0.229408	-0.05511947	0.09953768	0.4364	0.2083	0.3474	0.2581	0.3355	0.1756	0.6357	0.1802	0.3209	0.213	0.3991	0.07281	0.1722291	0.3452248	0.7109989	0.8457202	0.9466211	0.09886949	0.0194193	0.5300523	0.04934561	0.292654	0.8992304	0.1727377
chr3_183602569	0.1910811	0.06393922	0.7314838	-0.5341261	-0.3729454	0.2165607	-0.290622	-0.03661478	1.182204	-0.1340532	0.1680082	0.08405616	0.4423	0.2389	0.3867	0.2871	0.3911	0.2123	0.5706	0.2087	0.3772	0.2177	0.4392	0.08492	0.6984144	0.7949484	0.08108082	0.0747336	0.3801465	0.3188538	0.6757471	0.8637686	0.003700295	0.5478389	0.7310997	0.3240094
chr3_183602578	0.04441645	0.1988588	0.04382138	-0.2586091	-0.5179173	-0.05260632	0.4641553	0.1062905	0.06051577	-0.5181912	-0.119639	0.1405107	0.5549	0.2326	0.471	0.3291	0.4634	0.2174	0.6164	0.2145	0.4901	0.2473	0.5136	0.08481	0.9469081	0.4056968	0.9345888	0.4580668	0.3219779	0.8132838	0.5532179	0.6283911	0.9142891	0.04232506	0.8415814	0.09877926
chr3_183602583	0.6645896	0.07852483	-0.02413898	-0.1141948	-0.2913048	0.01391878	0.5154104	0.09883432	0.5318943	-0.7552477	0.7187761	-0.02989033	0.4226	0.2207	0.3888	0.3117	0.4213	0.2192	0.5477	0.1949	0.3817	0.2415	0.446	0.0951	0.1540728	0.7285721	0.954385	0.727758	0.5306042	0.9505996	0.4310778	0.6189225	0.1977524	0.002407321	0.1491783	0.7543721
chr3_183602585	0.05942915	0.126521	0.2565159	-0.4458933	0.6187241	-0.09463583	0.07452695	0.3290177	0.2325047	-0.07206904	0.6003524	-0.1283335	0.4564	0.2389	0.4023	0.3291	0.3707	0.2496	0.6094	0.2115	0.4179	0.232	0.4842	0.08529	0.9077634	0.6070681	0.559389	0.2007516	0.1211048	0.7135075	0.9227552	0.1283985	0.6132405	0.7625249	0.2779896	0.1338243
chr3_183602598	-0.4191166	-0.1623616	-0.3428527	0.05867844	0.01919049	-0.1123807	-0.08976482	0.1266556	-0.4946141	-0.1572077	-0.6494117	0.04448768	0.336	0.1639	0.2809	0.2084	0.308	0.1573	0.4665	0.1448	0.2754	0.1712	0.3545	0.05563	0.2400543	0.3284615	0.2414349	0.7830211	0.9527308	0.4804735	0.8648519	0.3867782	0.08425155	0.365618	0.08672404	0.4245989
chr3_183602611	0.340273	-0.2346499	-0.0355556	0.397176	0.02655766	-0.1250151	0.8529748	0.0633531	0.2406804	-0.03974625	0.3111864	0.1482246	0.3436	0.1524	0.2829	0.1993	0.2797	0.1553	0.4464	0.1412	0.309	0.151	0.3721	0.05949	0.3523593	0.1280812	0.9040488	0.05083435	0.9273648	0.4264829	0.08729634	0.6569117	0.4588249	0.7947079	0.4376041	0.0128762
chr3_183602617	0.2186993	0.01972594	0.4155872	0.09900674	-0.2104149	-0.2003114	-0.2044523	0.2319524	0.1367355	0.02669595	0.2250161	0.1081245	0.3186	0.1305	0.2553	0.1882	0.2776	0.1484	0.3872	0.1354	0.2542	0.1363	0.3219	0.05478	0.5152611	0.8808719	0.1155117	0.6053855	0.4664986	0.1819218	0.6263723	0.08963723	0.6028991	0.8461494	0.5080877	0.04874323
chr3_183602704	-4.415542	0.01584462	-0.9690558	-0.1307779	0.6889295	0.2323137	-10.42933	0.2319205	-0.5650109	-0.2797078	-5.94795	0.1544278	0.7954	0.2336	0.4679	0.2817	0.4272	0.2013	0.9508	0.216	0.47	0.2509	0.777	0.08158	0.0007665815	0.9474165	0.06719356	0.6559986	0.1448128	0.2582896	0.0006781715	0.2944731	0.2886453	0.2805172	1.44396e-06	0.05920722
chr3_183603925	-3.487141	0.1438359	0.5433478	-0.009378583	-0.1850127	-0.004607869	1.70606	-0.2647936	0.3242784	0.02273151	0.8754259	0.1623767	0.8669	0.2534	0.6222	0.3988	0.6072	0.2875	1.482	0.2882	0.485	0.2945	0.57	0.09854	0.04494546	0.5829384	0.494199	0.9827942	0.8087046	0.9877524	NA	0.3789675	0.5587404	0.9411984	0.206981	0.1010456
chr3_183604425	-0.197157	0.09936802	-0.4954001	0.4108886	0.07263457	-0.02228544	0.7509033	0.1160175	0.2568013	0.02839771	-0.2670589	0.1963368	0.3911	0.176	0.3103	0.2189	0.2981	0.1728	0.5013	0.1691	0.3038	0.1846	0.3839	0.06126	0.6426795	0.5783627	0.1290866	0.06702041	0.8160873	0.8989193	0.1949398	0.4989088	0.4206206	0.8798259	0.5206505	0.001379261
chr3_183604820	0.2088339	0.04816854	0.4278895	-0.13261	0.1632954	0.01737531	0.2100403	-0.03977631	-0.02964655	0.1789362	0.005018822	0.07492061	0.3019	0.1418	0.2764	0.1963	0.2373	0.143	0.4222	0.1406	0.2765	0.1445	0.3209	0.05667	0.5096033	0.7366741	0.1368112	0.5077124	0.5038252	0.9042796	0.6520068	0.7794055	0.9179307	0.2204559	0.9881816	0.1868597
chr3_183604843	-0.3182025	-0.1052054	0.05926251	-0.3380865	-0.3710995	0.2115644	-0.09787668	-0.1165547	-0.03107269	0.2449831	0.04723708	0.03754785	0.2831	0.131	0.2382	0.1819	0.2304	0.1298	0.3952	0.1295	0.2264	0.1291	0.2717	0.05105	0.2810287	0.4259308	0.8090654	0.06760486	0.1170349	0.1060646	0.8200329	0.372148	0.8936531	0.05987098	0.8671204	0.4626122
chr3_183607386	0.6873673	-0.1285569	-1.179813	0.187875	0.3659933	-0.06473704	1.307467	-0.1113841	0.175208	-0.02487947	0.6161063	-0.04573444	0.3717	0.1354	0.32	0.1738	0.3007	0.141	0.5184	0.1432	0.2756	0.1431	0.3803	0.06176	0.08602317	0.3468503	0.0004775406	0.2870875	0.2457204	0.6494395	0.0310243	0.4414154	0.5411251	0.8633814	0.1340481	0.4598431
chr3_183607447	NA	NA	NA	NA	NA	NA	NA	NA	NA	NA	NA	NA	NA	NA	NA	NA	NA	NA	NA	NA	NA	NA	NA	NA	NA	NA	NA	NA	NA	NA	NA	NA	NA	NA	NA	NA
chr3_183607472	-0.1254795	0.02809101	0.08764138	-0.06650778	-0.2482877	0.0001803494	-0.4213622	0.0857933	-0.04441682	-0.1910073	-0.4174312	-0.1133901	0.2392	0.1069	0.2013	0.1273	0.1827	0.1066	0.3167	0.1043	0.1902	0.1075	0.2502	0.04094	0.6105058	0.7938823	0.6697693	0.6043197	0.1815109	0.9986578	0.2069517	0.4133135	0.8186637	0.07730934	0.1062402	0.005651541
chr3_183607499	-0.32908	0.0251865	-0.1817424	-0.09097408	-0.3493523	0.0887837	-0.1770516	-0.06137299	-0.160848	-0.0208254	-0.2098466	-0.04259749	0.2602	0.1121	0.2064	0.1332	0.1955	0.112	0.344	0.1158	0.2033	0.1191	0.2748	0.04265	0.2220269	0.823331	0.3889215	0.4984677	0.07969018	0.4308581	0.6289016	0.5985924	0.438539	0.8621705	0.4628055	0.3183473
chr3_183607547	-0.004358419	0.381454	-0.04193802	0.05689188	-0.3232666	0.2866465	-0.2611813	-0.1547521	0.2271347	-0.2614481	0.5099152	0.1021719	0.4365	0.1785	0.3407	0.2235	0.327	0.1665	0.5513	0.1677	0.345	0.185	0.4328	0.06033	0.9928323	0.03549404	0.9078671	0.8040488	0.3501828	0.08958905	0.692653	0.3629686	0.536615	0.1648819	0.2881834	0.09093898
chr3_183607550	-0.8800119	0.009698957	-0.2468398	0.08421506	0.02130846	0.1407734	-0.5881216	-0.403943	-0.6978734	-0.2169729	-1.010853	0.03310306	0.3582	0.1779	0.277	0.1993	0.2687	0.1548	0.4525	0.1561	0.2575	0.1673	0.4081	0.06574	0.02180529	0.9572144	0.3918602	0.6788176	0.9391123	0.3689581	0.2464396	0.0105884	0.008824078	0.2010271	0.02373933	0.6153468
chr3_183611517	0.2403169	0.102585	-0.7700913	0.2457345	-0.0881152	0.02865047	0.5270495	-0.02161602	-0.06420197	0.3189612	0.5738838	-0.08467105	0.4828	0.2039	0.4297	0.2694	0.374	0.2203	0.5919	0.2092	0.424	0.2306	0.4891	0.08355	0.6629088	0.6223344	0.1056044	0.3797099	0.8270363	0.8990536	0.472941	0.9195181	0.890924	0.1783345	0.3061068	0.3125554
chr3_183611556	3.512366	-0.05731498	0.8017421	-0.2445417	5.043615	0.8426807	-135.668	-1.151962	-1.636536	0.3429098	3.557792	-0.1310848	0.7541	0.3548	0.6524	0.4727	0.6889	0.3578	1.007	0.3947	0.7111	0.3631	0.742	0.1291	0.002220888	0.8799504	0.3516667	0.6484742	1.115291e-07	0.02785973	NA	0.007326729	0.1056402	0.3788918	0.001306813	0.313994
chr3_183611567	8.955934	0.1121191	-0.4777314	-0.8412918	1.859639	0.8889009	-2.617278	-1.634625	2.543035	0.2712642	34.85828	-0.1024032	0.9502	0.4337	0.8523	0.5808	0.839	0.4204	1.255	0.4415	0.9701	0.4682	0.9656	0.1327	0.003310705	0.8158086	0.7693831	0.2383383	0.2277927	0.05504855	NA	0.0008935842	0.5246252	0.6086858	0	0.4443518
chr3_183624664	4.069714	-0.6622926	1.364965	0.7909086	4.231044	-0.3528911	-9.454571	-0.1258179	0.6576871	0.4111741	4.339509	-0.2672827	0.834	0.4066	0.7717	0.5348	0.7935	0.4245	1.094	0.4305	0.773	0.4424	0.8952	0.1593	0.007092403	0.136716	0.2606234	0.2114356	0.00117461	0.4516355	NA	0.791941	0.589357	0.4045528	0.03074384	0.09763444
chr3_183624807	0.1324749	0.07554966	-0.2209418	0.4007762	0.01515943	0.05220153	0.7129225	-0.1267851	-0.2009623	0.2698766	0.155537	-0.138786	0.3844	0.1797	0.3492	0.2451	0.2939	0.1816	0.5064	0.1634	0.3031	0.1989	0.3923	0.05274	0.750372	0.6791838	0.5532626	0.1129031	0.9606784	0.777427	0.2247609	0.4439797	0.5274955	0.1836053	0.7153411	0.008592604
chr3_183625889	-0.5034672	0.01290091	0.4419705	0.01040442	0.07195599	-0.05725646	-0.303283	-0.1971875	-0.1440237	0.1210253	-0.7331185	-0.1102174	0.426	0.2122	0.3936	0.309	0.3346	0.2318	0.534	0.2123	0.3219	0.2175	0.4258	0.08068	0.2849592	0.9526244	0.3019528	0.9744533	0.8394045	0.8101129	0.6310929	0.3640671	0.6718553	0.5870493	0.1192656	0.1733075
chr3_183625954	0.4746731	-0.06489225	-0.08493951	-0.1513816	-0.2926617	0.4134485	3.519267	-0.1025355	0.0832337	0.02134396	-0.2555725	-0.006829677	0.4787	0.2249	0.2887	0.2754	0.3091	0.1933	0.7381	0.2001	0.3278	0.2103	0.3925	0.07997	0.3839765	0.7785981	0.7781843	0.597206	0.3678794	0.03585614	0.001295683	0.6156268	0.8104182	0.920961	0.5492479	0.9321585
chr3_183625960	-1.231595	-0.03128264	0.3495745	0.4824366	-0.775331	0.6493387	0.7473542	0.0008922791	0.1022233	0.364335	-1.967529	0.05667213	0.6165	0.2754	0.5591	0.4068	0.5742	0.3363	0.7885	0.3254	0.4988	0.2895	0.5652	0.1219	0.1157384	0.913046	0.6041857	0.278645	0.2689452	0.06900756	0.5599332	0.9979312	0.8590185	0.2283554	0.004081878	0.6444832
chr3_183626748	-0.1301616	0.1826708	0.2311941	0.1924381	0.01641989	0.05466658	-0.04128551	-0.006797724	0.1144182	-0.2829089	-0.3890307	-0.1346867	0.2158	0.1012	0.2005	0.1277	0.183	0.1027	0.2769	0.102	0.1874	0.1014	0.2358	0.03723	0.5558972	0.07252941	0.2586142	0.1350144	0.929709	0.596473	0.8860777	0.9471416	0.5486799	0.005509188	0.108866	0.0003001341
chr3_183626845	0.04116639	-0.1714433	0.0211454	0.09919315	-0.05993109	-0.11533	-0.08461901	-0.08551957	-0.1180641	0.2441158	0.0780686	0.009475909	0.1795	0.07801	0.1546	0.09751	0.1529	0.07391	0.2433	0.0741	0.1611	0.0788	0.1789	0.02889	0.8215014	0.0284509	0.8925087	0.3113403	0.6984943	0.1196739	0.735856	0.249758	0.4695018	0.002013164	0.6676749	0.7430155
chr3_183628237	5.957921	-0.01991834	0.1475587	0.0235068	0.6694314	-0.2948542	-58.74677	-0.1067468	-0.04956869	-0.07001878	0.5077891	-0.12442	0.5917	0.1644	0.3508	0.209	0.3112	0.159	1.057	0.1514	0.2938	0.1698	0.3919	0.06465	4.440892e-16	0.9048719	0.6936522	0.9124182	0.04092258	0.06712472	NA	0.4858419	0.8718809	0.6844691	0.2332361	0.05479591
chr3_183628855	0.1008348	-0.1958487	-0.375786	-0.02952972	-0.2879153	0.02840312	0.4790158	-0.04142206	-0.2315067	-0.03796513	-0.5490154	-0.1138346	0.3748	0.1524	0.3133	0.1921	0.287	0.1793	0.5391	0.1524	0.2613	0.1619	0.3594	0.06179	0.8030321	0.2040542	0.2546791	0.8800881	0.3365594	0.876156	0.4542361	0.7882195	0.3924407	0.8170012	0.1540067	0.0659502
chr3_183632283	0.1185662	-0.027026	0.1439367	-0.06575212	0.01486027	-0.01048032	-0.4997575	-0.1571459	0.1038176	-0.1266795	-0.3224475	-0.06297584	0.36	0.1861	0.3296	0.2411	0.3124	0.1802	0.4819	0.1682	0.3097	0.1838	0.3916	0.06854	0.7586392	0.8865381	0.6801205	0.7912621	0.963958	0.9543801	0.3635106	0.3570666	0.7499248	0.4980995	0.448661	0.3593218
chr3_183632302	-0.04806873	0.01840427	-0.02935183	0.1369343	0.1093304	-0.1025545	0.002572644	0.1293231	0.002733263	-0.03447086	0.1417802	-0.002243837	0.2506	0.1079	0.1884	0.1387	0.192	0.1106	0.2955	0.1049	0.1981	0.1118	0.2402	0.04135	0.8526848	0.8653467	0.8783941	0.3282093	0.5762746	0.3567545	0.9933638	0.2201909	0.9892098	0.7593053	0.5666596	0.9567614
chr3_183632327	0.2309909	-0.03093809	0.04803725	-0.08237321	0.3776063	0.03488336	-0.243907	0.04235026	-0.2170113	0.004570456	0.01589904	-0.1193063	0.2539	0.1331	0.2531	0.1683	0.2267	0.1379	0.3525	0.1331	0.2458	0.1335	0.2769	0.05067	0.3788819	0.8178009	0.8543149	0.6294783	0.1047394	0.8021663	0.5172951	0.7524938	0.3921132	0.9729336	0.9560008	0.01869536
chr3_183632351	0.9443561	-0.03971188	0.496286	-0.4055192	0.2615306	0.3238858	4.514135	-0.07920114	0.1189904	0.1516998	-0.182073	0.06759575	0.6237	0.2525	0.4746	0.3078	0.4131	0.2629	0.9117	0.2368	0.4223	0.2593	0.4981	0.09774	0.2365983	0.8790461	0.3573529	0.2100186	0.5642445	0.2345828	0.0419224	0.7452177	0.7984065	0.5720563	0.751272	0.491279
chr3_183636709	-0.005957758	-0.00627777	-0.08483764	0.1741746	0.2952221	0.0663722	-0.1074931	-0.2927668	0.1843661	0.1480881	-0.169866	-0.2485601	0.279	0.1387	0.2513	0.169	0.2457	0.1271	0.3997	0.1276	0.2325	0.1322	0.2826	0.04747	0.9836397	0.9642476	0.7438484	0.3097272	0.2441313	0.6044796	0.8052815	0.02286666	0.4405633	0.266848	0.5642224	1.692824e-07
chr3_183638814	0.1778697	-0.06434436	0.2863532	-0.09600725	0.2544498	0.005898024	-0.2111111	0.1538316	-0.2584018	-0.03619204	0.02588832	-0.03705181	0.1832	0.08121	0.1677	0.1126	0.145	0.08441	0.2567	0.08189	0.1574	0.08509	0.1934	0.03359	0.3398445	0.4297009	0.09230726	0.3968739	0.08251422	0.9444928	0.4267029	0.06117815	0.1049693	0.6717148	0.8955129	0.2702712
chr3_183638831	0.7215127	-0.05857816	1.445173	-0.02264726	0.1660059	0.3586021	-1.067799	-0.1416661	0.2331637	-0.02375433	-1.456649	-0.04702825	0.4877	0.2543	0.4873	0.3072	0.4122	0.2477	0.679	0.2459	0.4217	0.2558	0.5085	0.08849	0.1965132	0.8237083	0.009605165	0.9440689	0.7136743	0.1607326	0.2482912	0.5765554	0.6161273	0.9284673	0.01364034	0.5965503
chr3_183638913	-0.2226088	0.09932189	-0.2420502	0.0258095	-0.08716865	-0.0165447	-0.07728521	-0.1359611	0.03938251	-0.04879242	-0.2279575	0.008676642	0.1736	0.07849	0.1581	0.09222	0.1518	0.07155	0.2216	0.07482	0.1547	0.08129	0.167	0.03156	0.2066473	0.2071272	0.1306002	0.7804934	0.570321	0.8175945	0.7337895	0.06997343	0.8014208	0.5496797	0.1783522	0.7834789
chr3_183639018	-0.1794801	-0.1162658	-0.1494983	-0.1271481	-0.03387267	0.07171675	0.3956378	-0.08557413	0.04741259	0.6238541	-0.9675958	-0.07485903	0.479	0.2517	0.4081	0.3091	0.373	0.2328	0.7461	0.1962	0.4007	0.304	0.4623	0.08564	0.7422199	0.6548385	0.738052	0.6956454	0.9328515	0.7644842	0.7240324	0.6688838	0.9136705	0.05057983	0.06346551	0.3838079
chr3_183640510	1.057085	-0.1812018	0.171321	-0.334523	-0.02485639	-0.251998	-9.575646	-0.04647535	-0.2268021	0.5531127	0.589898	-0.3325793	0.7124	0.2658	0.5149	0.364	0.5029	0.2859	1.021	0.2943	0.4866	0.3019	0.6941	0.1121	0.2977282	0.5110525	0.7754679	0.3920125	0.9659238	0.3983179	NA	0.8800352	0.6838665	0.08070348	0.5406657	0.00319724
chr3_183642541	1.006548	0.03271653	1.166435	-0.05797224	0.3444547	0.09389839	0.8357821	-0.03068821	-0.03075561	-0.01617826	-0.5950596	-0.003372629	0.4393	0.1754	0.4213	0.2249	0.3271	0.1778	0.5469	0.1682	0.3193	0.1807	0.3929	0.07629	0.03955878	0.8543009	0.01204056	0.8016862	0.3196743	0.6032742	0.200749	0.8572693	0.9272702	0.9298312	0.1636999	0.9648413
chr3_183646063	3.209085	-0.6670556	-1.366205	-0.2526251	3.787857	0.1726218	-4.517208	-0.6192631	0.336162	0.6893266	5.070585	-0.02806218	0.8409	0.423	0.794	0.5511	0.7787	0.4803	1.092	0.4212	0.7978	0.4499	0.911	0.1477	0.03889284	0.1530233	0.2955517	0.7020845	0.002274239	0.7525833	NA	0.1823822	0.7994584	0.1712009	0.0217082	0.8509467
chr3_183646149	0.1602676	-0.04481052	-0.9348696	0.4747186	-0.6269837	0.06729353	2.242176	-0.07256362	-1.313118	-0.07285344	0.160138	0.05268796	0.4671	0.2054	0.4078	0.3052	0.3386	0.2052	0.6834	0.2124	0.3683	0.1937	0.459	0.08009	0.7615995	0.8309287	0.03633226	0.1385474	0.08145328	0.7482387	0.01661079	0.7384992	0.0009173198	0.7121341	0.75659	0.5119875
chr3_183646181	-4.24361	0.06849977	-2.130154	-0.3642193	-4.714719	0.2996287	5.009071	-0.3458869	0.388366	-0.7978341	-1.562506	0.1702822	0.8239	0.3989	0.7751	0.5105	0.7109	0.4195	1.069	0.4098	0.789	0.4179	0.865	0.1301	0.003511027	0.8748762	0.08248635	0.5395557	3.097147e-06	0.5167482	NA	0.4413527	0.7623319	0.08283825	0.364733	0.1943794
chr3_183646473	0.2821932	-0.1997477	-0.004979769	0.08108607	-0.03282369	0.114437	0.5687847	-0.1505976	-0.3501334	-0.001470535	0.07720701	-0.06267069	0.3127	0.1194	0.2538	0.1442	0.1899	0.1267	0.4786	0.1208	0.2002	0.1441	0.3387	0.04738	0.3913426	0.09672131	0.9848583	0.5779103	0.8652445	0.3702881	0.2967239	0.2158869	0.08661855	0.9919427	0.8301744	0.1864217
chr3_183646530	0.4116238	-0.03939747	-0.3445675	0.1448877	-0.3851879	-0.0453161	1.607272	0.01192535	-0.2507876	0.106579	0.4058783	0.03196257	0.3405	0.1168	0.2593	0.1436	0.2295	0.1166	0.5198	0.1104	0.2168	0.1178	0.3083	0.04765	0.2556875	0.7376263	0.1993566	0.318032	0.1023469	0.6995005	0.008252969	0.9145041	0.2587896	0.368948	0.2104328	0.5028476
chr3_183646566	-0.04949437	0.0549705	-0.211066	-0.2811087	-0.1467587	0.09922961	-0.5152816	-0.1590532	0.256239	0.0882117	0.1407519	0.004623001	0.3362	0.1402	0.281	0.1579	0.2618	0.1416	0.4643	0.1408	0.2906	0.1393	0.3281	0.05303	0.8897286	0.6978578	0.4709957	0.07875393	0.588491	0.4878622	0.3256428	0.2634023	0.3988339	0.5306095	0.6852988	0.9306283
chr3_183646578	-0.5606757	0.07262231	0.002039555	-0.04934635	0.2023316	0.07824589	-0.4218091	-0.1589313	-1.043269	0.2429719	-0.005433122	0.1146351	0.4647	0.1929	0.4415	0.2389	0.358	0.196	0.6724	0.2058	0.3535	0.2036	0.4284	0.07443	0.2853643	0.7118254	0.9966928	0.8410305	0.5976982	0.6954494	0.6424087	0.4498111	0.005767631	0.2426526	0.9908567	0.1245627
chr3_183648111	2.170591	0.06372653	0.0784635	-0.02426042	0.114237	0.136519	42.35509	-0.007737294	-0.1242649	0.05755864	0.2145201	-0.03724807	0.5665	0.1716	0.2912	0.2624	0.2797	0.1737	0.9661	0.1695	0.2984	0.1738	0.4303	0.06305	0.001591502	0.714471	0.7965832	0.9289101	0.6949655	0.438931	0	0.9641175	0.6910248	0.7443205	0.6526948	0.5554622
chr3_183649125	-2.809859	0.07927284	-1.241158	0.2738901	-1.453455	0.1437405	-33.29689	0.242379	0.3973519	-0.008160592	8.221173	0.04071462	0.7923	0.3791	0.6909	0.4964	0.6682	0.3771	0.9746	0.3638	0.6954	0.3966	0.942	0.1268	0.0304792	0.846568	0.1940352	0.6319577	0.1055993	0.7240641	1.987299e-14	0.5348698	0.6813501	0.9849297	0.003400389	0.7501046
chr3_183651561	-0.1817813	0.09363039	-0.1427077	0.1269246	-0.1438245	0.1103266	-0.1633971	-0.1516686	-0.3032147	0.1640695	-0.0994675	-0.1601988	0.2703	0.1236	0.2852	0.1569	0.221	0.1251	0.3872	0.1223	0.2491	0.1475	0.3473	0.06114	0.5173192	0.4522202	0.6315147	0.4243294	0.5256253	0.3815852	0.6972176	0.218388	0.2384496	0.2712584	0.7882568	0.008915041
chr3_183651734	-1.123285	0.5282135	-0.5902102	0.2453638	0.02587083	-0.2069974	-1.03686	-0.1837817	0.3007479	0.07861114	-1.066239	-0.1072598	0.4161	0.2427	0.4422	0.3598	0.402	0.2367	0.5449	0.2084	0.418	0.2309	0.4885	0.08953	0.01409803	0.03474365	0.2312573	0.5245973	0.9530108	0.3955127	0.110592	0.3884083	0.5133561	0.7404516	0.05684152	0.2327831
chr3_183652453	-19.45922	-0.2193754	0.6052979	0.2235638	0.7183755	0.3000236	-1.374432	-0.002638953	-0.3949424	-0.04276565	-0.4126107	-0.1200347	1.038	0.2604	0.5576	0.3793	0.545	0.2888	1.623	0.2718	0.535	0.2797	0.6795	0.1167	NA	0.4159936	0.3675253	0.5855011	0.2690905	0.3199326	NA	0.9925449	0.5328389	0.8832933	0.655953	0.3069952
chr3_183652526	-0.06164738	0.1111923	0.1701105	-0.1529358	0.008680174	0.2124104	-1.640378	0.3000537	0.04176353	-0.1543288	-0.08793458	-0.141937	0.5949	0.2302	0.4677	0.2863	0.4554	0.2348	0.7756	0.237	0.3587	0.2194	0.5069	0.07206	0.933617	0.6383176	0.7478429	0.6087774	0.9864611	0.3792096	0.1818673	0.2187049	0.9134546	0.4925401	0.8811303	0.04946223
chr3_183654321	0.6769288	-0.083708	-0.4473977	-0.001862966	0.00590094	0.01014729	2.041873	-0.002100291	-0.2826306	-0.1346043	0.009831557	-0.1876022	0.3327	0.1269	0.2724	0.1702	0.2386	0.1284	0.4583	0.1259	0.2389	0.1364	0.3329	0.0463	0.0550168	0.5129155	0.1140338	0.9913941	0.9808389	0.9375301	7.49885e-05	0.986796	0.250641	0.3282663	0.9777829	5.175936e-05
chr3_183654332	0.0149287	-0.1909685	-0.3556868	0.105392	-0.2009151	0.159582	0.4416785	0.03329608	-0.1763028	-0.1002509	-0.2131798	-0.2040663	0.32	0.1386	0.2889	0.1794	0.2425	0.1272	0.4191	0.1338	0.2532	0.1377	0.3189	0.05268	0.9647457	0.1723974	0.2385265	0.5633058	0.4215208	0.213358	0.3386408	0.8052085	0.5005599	0.4708461	0.5263536	0.0001095889
chr3_183654382	0.02844801	-0.001707725	-0.001151481	0.1055707	0.3538238	0.02642717	-0.07772585	0.0007300639	-0.07778202	0.01634529	-0.2263536	-0.09221938	0.231	0.09596	0.1898	0.1258	0.1632	0.09671	0.2882	0.09482	0.1898	0.09747	0.2355	0.03444	0.9046251	0.9858669	0.9952474	0.4051109	0.03243799	0.7856365	0.7962131	0.9938844	0.6874182	0.867451	0.3502376	0.007448577
chr3_183661181	0.0803517	-0.09388297	-0.1578828	-0.04206647	0.1636232	-0.1152739	-0.5800288	0.1923451	-0.02790644	-0.004865576	0.1126364	-0.03716727	0.3108	0.1573	0.2589	0.2078	0.256	0.1275	0.3822	0.1468	0.2641	0.148	0.3296	0.05617	0.8058927	0.5555862	0.5558418	0.8430307	0.5366712	0.3698628	0.1607994	0.1949556	0.9188245	0.9740626	0.7469674	0.5088382
chr3_183673977	0.4937719	-0.09672915	1.136046	-0.4062094	0.3509511	0.323068	-1.268475	-0.679204	-0.477019	0.2082364	0.9175191	-0.1346983	0.6188	0.2562	0.5867	0.3299	0.5403	0.278	0.7364	0.2469	0.5379	0.2835	0.6157	0.0903	0.5307713	0.7151472	0.1168693	0.2450824	0.5846692	0.2642913	0.2438673	0.007681417	0.4547048	0.4811935	0.2402939	0.1373897
chr3_183676258	0.3443004	0.2331663	-0.6234063	0.50347	0.2357457	-0.4084205	-0.02152229	0.2148412	-0.2066924	-0.03150456	1.09146	0.02504839	0.5994	0.2508	0.4645	0.2935	0.3744	0.2852	0.75	0.2387	0.4502	0.2728	0.6728	0.1073	0.6456706	0.3681328	0.2346249	0.1010358	0.5593107	0.1698849	0.9848564	0.3821022	0.6818395	0.9115326	0.2300649	0.8164643
chr3_183676671	-0.2666944	-0.30535	-0.600986	0.2542723	-0.2035717	-0.0676135	0.8523661	-0.0281525	-0.5098114	-0.2010516	-0.8112649	-0.04143362	0.4982	0.2363	0.4776	0.3281	0.3963	0.2693	0.7123	0.2495	0.4246	0.2397	0.4648	0.09368	0.6425387	0.2092544	0.2689195	0.4641177	0.6371972	0.8089384	0.4009693	0.9129905	0.277002	0.4154667	0.1222471	0.6596881
chr3_183677511	-0.1050326	0.03395731	0.03749012	0.09140771	-0.2543708	-0.1116004	0.1834352	-0.1046555	-0.05441425	0.04450505	-0.1160205	-0.05232656	0.2145	0.09357	0.2007	0.1173	0.1679	0.08982	0.2975	0.09555	0.1841	0.1	0.2201	0.03825	0.6324616	0.7178633	0.8548011	0.438999	0.1353046	0.2159139	0.5560822	0.275588	0.7714208	0.6578962	0.6071123	0.1716211
chr3_183677609	0.05406347	-0.03949126	-0.02987657	-0.03057698	0.07368464	0.09627188	0.02305488	0.1423112	-0.1023484	-0.1252627	0.063672	0.0655773	0.2357	0.1008	0.1959	0.1262	0.1944	0.09012	0.3223	0.09958	0.1979	0.1043	0.2253	0.03852	0.8236043	0.6966971	0.8811163	0.8100568	0.710038	0.2873666	0.9460123	0.1550231	0.6121942	0.2323082	0.7830521	0.08891319
chr3_183677740	4.499553	-0.01477207	1.225853	-0.6751167	0.4082682	-0.004047837	-8.604954	-0.3130323	0.734449	-0.1370364	5.280068	0.08413887	0.7066	0.2888	0.647	0.3623	0.4926	0.2634	1.065	0.2665	0.6048	0.2825	0.7746	0.09985	6.605965e-06	0.960943	0.1485509	0.08241875	0.4707431	0.9881718	NA	0.2575817	0.3334969	0.6416983	1.624362e-05	0.4017828
chr3_183677880	0.7836671	-0.1831062	0.03391655	-0.2066503	0.3378211	0.04447462	0.8065224	-0.2007351	0.2010686	-0.0880741	0.5294525	-0.05630669	0.4563	0.197	0.3437	0.2513	0.3403	0.1952	0.5741	0.1963	0.3566	0.2081	0.4528	0.06619	0.1264576	0.3621592	0.9261665	0.4260692	0.3505788	0.8231788	0.2500337	0.3160068	0.5983463	0.6789003	0.2971571	0.395983
chr3_183678110	0.6126463	-0.1117619	0.07142604	-0.112026	-0.3976672	0.1734576	2.698991	-0.2258862	-0.05069094	-0.2946311	-0.6026927	-0.1213909	0.4324	0.176	0.3673	0.2241	0.3422	0.1806	0.7197	0.1796	0.3249	0.1808	0.3722	0.06359	0.2014086	0.5319064	0.8564696	0.6261316	0.2748633	0.3448332	0.009222835	0.2159878	0.8826934	0.1089919	0.1328569	0.05676733
chr3_183682751	-0.02226211	0.07316272	0.2642115	-0.2391358	-0.8939284	0.05029069	0.9322481	0.01408226	0.550671	0.1145859	-0.3638709	0.04846333	0.4396	0.1743	0.3221	0.2099	0.3269	0.1577	0.7282	0.1752	0.3148	0.1587	0.3922	0.06316	0.9637199	0.6793675	0.4374174	0.2653201	0.00975705	0.7528295	0.380264	0.9369253	0.09684688	0.4759212	0.3934176	0.4438081
chr3_183687022	-1.492445	1.015388	1.189201	1.094806	1.024873	-0.6910692	12.48459	0.897255	-1.229426	0.4691466	-5.894008	-0.0550924	0.7846	0.3874	0.7096	0.5329	0.7814	0.4009	1.046	0.4099	0.7783	0.4063	0.8273	0.144	0.2382583	0.01567651	0.2376705	0.08213797	0.4130891	0.1142889	NA	0.04586672	0.3212767	0.29139	6.275613e-05	0.7049859
chr3_183690909	4.299841	-0.6787991	-0.7676315	-1.077659	2.245325	-0.01827114	9.095866	-0.4177907	0.179325	0.2721701	5.280566	-0.1671452	0.7264	0.3368	0.6547	0.436	0.6698	0.3463	0.9215	0.3651	0.6494	0.374	0.8114	0.1258	4.737193e-05	0.0577373	0.3754695	0.02612203	0.01280414	0.9605237	0.0001262952	0.2867292	0.8336759	0.4997296	0.0001424639	0.1874693
chr3_183692720	0.1131288	-0.03307207	0.282045	-0.354043	-0.2127418	0.02221016	0.1517699	-0.1314807	0.003710543	0.05879672	0.2686106	-0.07976164	0.2697	0.1143	0.2422	0.1607	0.1845	0.1143	0.3554	0.1196	0.1854	0.1302	0.2882	0.05028	0.6862729	0.7737692	0.2585432	0.02966787	0.2570981	0.8469267	0.6897752	0.2750766	0.9843092	0.6543382	0.3721343	0.1131157
chr3_183692744	-0.2706685	-0.04938269	0.2980271	-0.1184691	-0.4155011	0.1160782	-0.1275765	0.002283771	0.09470742	-0.1057009	-0.2116607	-0.04903605	0.1976	0.0857	0.175	0.1075	0.1528	0.0918	0.2453	0.09066	0.1571	0.09232	0.2069	0.03381	0.179346	0.5658951	0.09359495	0.2732313	0.007202878	0.2079836	0.6141252	0.9799858	0.5516014	0.2542652	0.3168878	0.1471945
chr3_183692750	-0.3617704	-0.07471311	-0.1361417	-0.07656922	-0.5685903	0.1328981	0.01849377	-0.09034395	-0.08051108	0.1247336	-0.3369853	-0.08771586	0.1951	0.08526	0.1723	0.1165	0.144	0.0909	0.253	0.08637	0.16	0.09533	0.1963	0.03474	0.068965	0.382605	0.4363767	0.5139039	9.329822e-05	0.1454002	0.9436208	0.2973644	0.6193924	0.1927521	0.09231992	0.01162261
chr3_183692764	NA	NA	NA	NA	NA	NA	NA	NA	NA	NA	NA	NA	NA	NA	NA	NA	NA	NA	NA	NA	NA	NA	NA	NA	NA	NA	NA	NA	NA	NA	NA	NA	NA	NA	NA	NA
chr3_183692821	NA	NA	NA	NA	NA	NA	NA	NA	NA	NA	NA	NA	NA	NA	NA	NA	NA	NA	NA	NA	NA	NA	NA	NA	NA	NA	NA	NA	NA	NA	NA	NA	NA	NA	NA	NA
chr3_183694075	NA	NA	NA	NA	NA	NA	NA	NA	NA	NA	NA	NA	NA	NA	NA	NA	NA	NA	NA	NA	NA	NA	NA	NA	NA	NA	NA	NA	NA	NA	NA	NA	NA	NA	NA	NA
chr3_183694103	-1.25993	0.07565411	0.636433	0.1820226	-1.034911	0.2053889	-1.457142	0.2258066	-0.5160691	-0.1428999	-1.080883	0.08226287	0.4802	0.226	0.4004	0.2939	0.397	0.2456	0.6306	0.2344	0.4469	0.2229	0.5463	0.08198	0.02136592	0.7443549	0.1452498	0.553862	0.01672962	0.4175609	0.07291374	0.3490157	0.3015835	0.531994	0.09747622	0.3172753
chr3_183694111	-0.8129324	-0.06923366	0.128328	-0.1735989	-0.8725297	-0.09738706	-0.5413215	0.1628743	-0.387108	-0.3399964	-0.8390077	0.08887636	0.4859	0.2227	0.4019	0.3584	0.3912	0.2444	0.5917	0.2281	0.4079	0.2578	0.5028	0.07912	0.1436686	0.761832	0.7699955	0.6511291	0.04010718	0.6992078	0.460806	0.4869151	0.3862234	0.2025716	0.1491885	0.2628035
chr3_183694122	-1.032331	0.133248	0.4827296	-0.207624	-1.016581	-0.05689402	-1.70767	0.2691551	-0.4753516	-0.6458632	-1.065717	0.008744254	0.4623	0.2267	0.3924	0.3027	0.3805	0.2332	0.6168	0.2404	0.4299	0.2434	0.5114	0.08301	0.0476942	0.5670039	0.2578323	0.5132869	0.01348358	0.8124672	0.02931558	0.2771343	0.3181174	0.01006163	0.07332508	0.9163947
chr3_183694148	-1.18903	0.1559631	0.4075173	-0.3621362	-0.7561737	0.0304301	-2.736316	0.2229783	0.2224141	-0.06821692	-1.170863	0.03949635	0.5324	0.2158	0.4319	0.2587	0.3594	0.2145	0.7449	0.2126	0.3788	0.2096	0.5151	0.08212	0.05869022	0.4803799	0.3947671	0.1763186	0.04959876	0.8897953	0.0142537	0.3054389	0.5868553	0.7503082	0.05137622	0.6317007
chr3_183694183	-0.3053265	0.3465021	0.1707623	0.03501504	-0.3475797	-0.05692574	-0.4330213	0.2296016	0.1167	-0.3704228	-0.6282095	0.1313751	0.4445	0.1974	0.3944	0.2696	0.4006	0.2077	0.6218	0.1969	0.3868	0.215	0.4591	0.07681	0.5383504	0.08528893	0.6907257	0.9004692	0.4266223	0.7886225	0.585476	0.252933	0.7808415	0.09245156	0.2241293	0.08813151
chr3_183694247	-0.7876553	0.3099557	-0.03303851	-0.01261562	-0.4347257	0.04436886	-1.341556	0.3145974	-0.1058669	-0.3400922	-0.773761	0.1960807	0.4315	0.1819	0.3413	0.2365	0.3625	0.1951	0.5889	0.1844	0.3493	0.1947	0.415	0.0631	0.09961829	0.09382403	0.927501	0.9586644	0.2637057	0.8234999	0.06559954	0.09358106	0.7764165	0.08665327	0.08982004	0.001926942
chr3_183695276	0.7501554	0.2269789	0.3202429	-0.0526443	0.2697271	0.3299579	-0.05613983	-0.2541349	0.8065029	-0.09089855	-0.07251099	-0.04109263	0.3783	0.1766	0.2938	0.1985	0.304	0.1582	0.5472	0.1541	0.321	0.1541	0.4102	0.06291	0.06641736	0.2058461	0.2974591	0.7949153	0.3979612	0.03945247	0.9315682	0.1032163	0.01733576	0.5600135	0.8719254	0.5144636
chr3_183695291	0.5028004	0.1687812	-0.1470423	0.08284812	-0.2787158	0.1400296	0.8072752	-0.1794446	0.2328362	-0.1261456	0.5257395	0.08383274	0.3771	0.1555	0.3272	0.2046	0.3193	0.1632	0.486	0.1556	0.3118	0.17	0.387	0.06394	0.2168685	0.2836273	0.6710853	0.6918385	0.4081218	0.3972622	0.1465856	0.2546212	0.478001	0.4646375	0.2103348	0.1907266
chr3_183695361	NA	NA	NA	NA	NA	NA	NA	NA	NA	NA	NA	NA	NA	NA	NA	NA	NA	NA	NA	NA	NA	NA	NA	NA	NA	NA	NA	NA	NA	NA	NA	NA	NA	NA	NA	NA
chr3_183710758	-0.1134153	0.04465785	0.04186572	-0.1210266	-0.9137577	-0.2020082	-0.5927582	0.1503771	-0.05817654	0.02650162	-0.320716	-0.0447352	0.4837	0.1984	0.4079	0.2543	0.3726	0.2028	0.6133	0.1943	0.379	0.2147	0.4846	0.07251	0.8374003	0.8253919	0.9253391	0.6453189	0.0228585	0.3293635	0.4452279	0.447737	0.8870417	0.9040419	0.5626471	0.538338
chr3_183710805	-0.8717172	0.3623687	0.9393962	0.253712	-0.4139426	-0.3923918	-4.272018	0.06233914	-0.0006331866	-0.249908	-0.509048	-0.172355	0.5952	0.2723	0.4847	0.3281	0.4134	0.2452	0.8331	0.2297	0.4291	0.2523	0.5314	0.09188	0.2392344	0.2003752	0.09003434	0.4651028	0.3619031	0.1207963	0.004563485	0.7916743	0.9989365	0.3378234	0.4170849	0.06177099
chr3_183712065	0.3488654	0.1510522	0.4251199	-0.2107996	-0.3738386	0.2246884	0.6928399	-0.1547079	0.2931765	-0.1229034	-0.004987754	-0.1462668	0.3134	0.1398	0.2753	0.1796	0.2439	0.1475	0.4329	0.1323	0.2305	0.1369	0.3353	0.05649	0.2904735	0.2846747	0.137667	0.2482411	0.1371561	0.1319006	0.1490984	0.2464184	0.21584	0.3738376	0.9888185	0.00973463
chr3_183712088	-0.01099336	-0.05897045	0.2387527	-0.3324767	-0.08358878	0.1165229	0.08868003	-0.05532834	-0.1466468	0.1622853	0.2064462	-0.06192169	0.3006	0.1341	0.2641	0.1866	0.2381	0.1442	0.3842	0.149	0.247	0.1401	0.3077	0.0511	0.9721754	0.6629979	0.3832483	0.08003784	0.7331266	0.4239314	0.8312473	0.7134802	0.5650778	0.2514109	0.5232251	0.2262054
chr3_183721111	4.200625	-0.01827619	-1.027318	0.3235052	-0.3630316	-0.2560947	-7.799977	0.1270446	0.5769668	-0.2625583	0.1193527	-0.1174533	0.8033	0.2358	0.5258	0.345	0.4834	0.2636	1.127	0.2469	0.4715	0.2608	0.8706	0.1033	0.001843287	0.9399589	0.09652586	0.378792	0.5109097	0.3486727	NA	0.618041	0.280532	0.3310995	0.9462248	0.2580849
chr3_183727064	-0.1698994	-0.08232022	0.0983214	0.2521621	0.1056051	-0.2495108	0.04976688	0.2363517	-0.5105624	-0.1185462	0.0518897	-0.06425809	0.4223	0.1657	0.3084	0.2085	0.3078	0.1735	0.5564	0.1811	0.2921	0.1705	0.4071	0.06087	0.7153468	0.6241798	0.761683	0.2368764	0.7440918	0.1566899	0.9407552	0.1993137	0.09458884	0.4932778	0.9073185	0.2920187
chr3_183727075	1.250379	0.08334782	0.5548885	0.1336743	-0.1844072	0.1129417	1.458224	0.2856513	-0.2978425	-0.06492978	2.98781	0.05495019	0.5162	0.1887	0.3909	0.2634	0.4054	0.2049	0.6309	0.1931	0.3694	0.2095	0.7059	0.07983	0.0380234	0.6644629	0.1913592	0.6244354	0.677541	0.5895355	0.07292734	0.1466545	0.4537012	0.761852	0.002717421	0.4926228
chr3_183727083	0.9081617	-0.1096508	0.3957207	0.190486	0.0529032	-0.005942191	0.6623165	-0.1999204	-0.3671356	-0.05215882	1.218704	-0.06135646	0.3639	0.1227	0.2661	0.165	0.2306	0.1292	0.4794	0.1308	0.2548	0.132	0.362	0.04716	0.02009713	0.3751343	0.1517163	0.2548546	0.8233547	0.9636237	0.2253417	0.1296934	0.1635232	0.695291	0.001699558	0.193745
chr3_183727154	0.7474513	-0.3418506	-0.25926	0.2951345	0.9511291	-0.1589037	1.669202	-0.1303205	-0.6309299	0.3699796	1.989284	-0.1506069	0.6452	0.2895	0.5101	0.3604	0.5087	0.2737	0.8222	0.2908	0.5119	0.3279	0.6507	0.08952	0.3761056	0.2583644	0.661998	0.4449413	0.1074572	0.5765664	0.2478581	0.668085	0.2896931	0.2864471	0.02026548	0.093811
chr3_183727183	0.4946839	0.136455	0.07700208	0.05934214	0.7598408	0.1854008	1.918328	0.2792114	-0.06615415	-0.02209608	0.1717187	-0.03703206	0.5243	0.1981	0.3631	0.2279	0.3367	0.1814	0.8716	0.1903	0.315	0.1862	0.449	0.06408	0.4217245	0.4995693	0.843362	0.7998552	0.03358967	0.3148494	0.2806174	0.1497528	0.8420111	0.9071824	0.7325553	0.5641314
chr3_183728021	0.4491766	0.28832	0.476518	0.5936522	0.4788096	-0.5346965	0.1742762	-0.02023449	0.2073616	-0.2458755	1.069657	-0.05439241	0.4706	0.25	0.4204	0.322	0.4131	0.254	0.6323	0.247	0.3926	0.2643	0.5193	0.0912	0.3996877	0.2641403	0.303735	0.08090699	0.2911768	0.04174376	0.8309125	0.9367282	0.6271318	0.3696075	0.07835806	0.552564
chr3_183752205	0.6002414	0.1504757	0.5837963	-0.2174088	-0.2030622	0.1619425	0.1102312	-0.2270905	0.3509187	0.1449618	-0.05029954	-0.1148865	0.406	0.2122	0.3577	0.236	0.3428	0.185	0.5923	0.1804	0.3703	0.1887	0.413	0.07145	0.1766651	0.4883265	0.1274839	0.3706791	0.5778887	0.3896487	0.8808042	0.2156555	0.3787003	0.4506021	0.9116809	0.1087539
chr3_183752225	0.8354794	0.3403987	0.181543	0.2026765	0.01925928	0.08051464	0.0866789	-0.1778221	0.705233	0.04941477	0.0105216	-0.1155107	0.5195	0.2078	0.4095	0.279	0.4018	0.2205	0.6457	0.1973	0.4051	0.2054	0.5022	0.07844	0.1693823	0.1090783	0.6858796	0.4854317	0.9649896	0.7217219	0.9183561	0.3769329	0.1114647	0.8138605	0.9855452	0.1420873
chr3_183752239	1.013579	-0.04947771	0.3078265	-0.1045278	0.2148468	0.02462758	0.8955639	-0.07284783	0.4476863	0.1190764	0.643848	-0.1952008	0.3633	0.1503	0.3012	0.1963	0.3047	0.1609	0.53	0.1504	0.2951	0.1581	0.4068	0.05548	0.009341571	0.7448379	0.3297887	0.6015798	0.5018509	0.8799228	0.1518869	0.6320446	0.1471963	0.4570587	0.1482231	0.0004431092
chr3_183752299	2.122714	-0.3443166	0.369036	-0.2273186	-0.7227214	0.3089382	3.885072	0.3783081	2.253584	0.1261751	3.47959	-0.1865356	0.6514	0.2494	0.4887	0.3048	0.455	0.2443	0.8926	0.2265	0.6176	0.2434	0.6567	0.09364	0.01341774	0.1812376	0.5100103	0.477513	0.1572282	0.2200978	0.04972321	0.1037739	0.004106513	0.6151079	6.44356e-05	0.04733417
chr3_183752542	-0.4380208	0.09424019	-0.3663009	0.1353784	0.1677407	-0.2077546	-0.9624497	-0.0737732	-0.4149109	0.210578	-0.2341534	-0.2594405	0.3489	0.1521	0.3135	0.1839	0.3102	0.1397	0.4496	0.1506	0.2909	0.1522	0.411	0.06021	0.2393783	0.5402832	0.2672053	0.4693131	0.6071991	0.1408684	0.05586085	0.6281908	0.172373	0.1714867	0.6035002	1.699446e-05
chr3_183752608	0.4374331	0.04391945	-0.2640217	-0.3914613	-0.3771188	-0.09205363	0.6409649	0.115464	-0.1569022	0.09757438	-0.4251636	-0.08754421	0.3614	0.1531	0.2815	0.1777	0.2716	0.1599	0.4991	0.1337	0.2672	0.1586	0.3496	0.05991	0.2590767	0.7768045	0.3681298	0.03016834	0.1814466	0.5698397	0.2657719	0.3920799	0.57149	0.5435615	0.254535	0.1446649
chr3_183752632	0.4604939	0.01101318	-0.3528179	-0.0463727	0.2155846	-0.08587911	0.4614765	-0.3617338	-0.5919645	0.05278476	0.1269929	-0.08955265	0.2788	0.1254	0.2376	0.1528	0.2298	0.129	0.4163	0.1259	0.2212	0.125	0.3149	0.04873	0.112692	0.9305672	0.1491895	0.7642363	0.3612249	0.5091466	0.3135045	0.00436751	0.009057977	0.6752409	0.7018955	0.06642451
chr3_183754885	-0.6644126	-0.1280257	0.5470906	0.5076414	0.7609121	0.04022326	-0.7293697	-0.3904516	-1.2195	-0.1831083	-0.2544632	-0.2989656	0.6443	0.2742	0.5566	0.3998	0.462	0.2791	0.6721	0.2666	0.4905	0.2966	0.5496	0.1029	0.4303188	0.6534237	0.4141645	0.2444867	0.1441012	0.8899316	0.4216539	0.1580816	0.03026459	0.5554737	0.6989038	0.003852707
chr3_183777675	0.5636239	0.06900252	0.2910238	-0.4568971	-0.3068893	0.2003338	0.194503	-0.2847785	0.2678237	-0.09653372	0.2259183	-0.1457194	0.2919	0.1358	0.255	0.1877	0.2325	0.1419	0.3726	0.1387	0.2446	0.1382	0.3021	0.05365	0.06477786	0.6146749	0.2697924	0.01680605	0.1992181	0.1622603	0.6280834	0.04201696	0.2883785	0.48906	0.4759169	0.006683813
chr3_183777683	-0.3245429	0.0840492	-0.117569	-0.1394245	0.1023529	0.1231112	-0.08962771	-0.7090069	-0.6961301	-0.1781111	-0.2844301	-0.2111951	0.5137	0.2014	0.4304	0.3021	0.4127	0.2228	0.6788	0.2241	0.4065	0.2347	0.5081	0.08959	0.5877882	0.682706	0.8052437	0.6599705	0.8212775	0.5901113	0.922759	0.002046984	0.117671	0.4607023	0.6297013	0.01888101
chr3_183778121	-0.03828928	-0.01926341	0.4448876	-0.3197644	0.3163526	-0.1109435	0.3381581	0.125881	-0.4831463	0.5186469	-0.3099683	0.1471132	0.4455	0.208	0.4432	0.2766	0.4145	0.2174	0.5464	0.2143	0.3832	0.2108	0.5183	0.07435	0.938666	0.9278208	0.3682075	0.2665898	0.487329	0.6184036	0.6042279	0.5661309	0.2441907	0.01616858	0.609036	0.04847488
chr3_183778135	-0.04621951	-0.1472306	0.3942234	0.1675501	-0.2559909	-0.06251289	-0.5212003	0.1526258	0.1282276	-0.01863364	0.3911515	0.07432489	0.3944	0.183	0.3695	0.2219	0.3283	0.1772	0.4909	0.1722	0.3236	0.1957	0.4268	0.0691	0.9142417	0.4289717	0.3214874	0.461581	0.4614092	0.728442	0.3549707	0.3826148	0.7077106	0.9256063	0.4072117	0.2832521
chr3_183778144	0.09709018	-0.03680944	0.8055281	-0.1435369	-0.6521577	-0.2836792	-1.132182	0.05231842	-0.1323113	0.1386317	1.274053	0.1536058	0.4533	0.2155	0.4446	0.2735	0.44	0.2139	0.5946	0.215	0.3985	0.2051	0.4796	0.07243	0.8485916	0.8675305	0.1046138	0.613696	0.1831919	0.1951378	0.1257834	0.812152	0.7607307	0.5082578	0.01975145	0.03441473
chr3_183778164	-0.5015298	0.1996286	0.4760487	-0.1545705	-0.216761	-0.02858064	-0.7491917	0.1325944	-0.1411882	0.02907702	-0.3383846	-3.559119e-05	0.4218	0.1694	0.3584	0.2285	0.3598	0.1785	0.5082	0.16	0.3438	0.196	0.4362	0.07135	0.2810009	0.2454738	0.2149672	0.5101778	0.5740463	0.874816	0.2042114	0.413335	0.699766	0.8843361	0.4851375	0.999603
chr3_183778251	-2.323522	0.0696099	1.296176	0.03666834	-1.35576	0.1093153	-0.4733126	-0.1387911	-0.1990764	-0.2158044	-3.764558	0.1281088	0.5611	0.2418	0.4764	0.2888	0.4394	0.246	0.5798	0.2292	0.4039	0.252	0.7176	0.08874	0.0006086852	0.7799843	0.01674856	0.9032493	0.005577123	0.6666751	0.5059748	0.5555758	0.6520667	0.4072575	0.0002585553	0.1504491
chr3_183778255	-0.03036018	-0.02101563	0.502529	0.08956396	0.2690248	-0.1275651	0.5209783	0.1448994	0.3597247	-0.1858289	-0.865662	0.1492422	0.3807	0.1626	0.3348	0.224	0.314	0.1718	0.4263	0.1682	0.2913	0.186	0.4431	0.0656	0.9412148	0.898523	0.1572563	0.696774	0.4159692	0.4644853	0.2689503	0.3957715	0.2374681	0.3262742	0.07987836	0.02319947
chr3_183778268	-0.3021772	-0.1353006	0.5417731	-0.4026549	0.2608692	0.009814046	-0.2289612	0.0839519	0.2581803	-0.005834674	-1.010362	-0.09057635	0.3368	0.1762	0.3274	0.2372	0.2808	0.1593	0.4162	0.1784	0.3054	0.1803	0.3949	0.07252	0.398232	0.449729	0.117918	0.09912978	0.3725841	0.9515021	0.6169257	0.6433405	0.4208226	0.9746072	0.0187442	0.2128761
chr3_183778334	-0.07764433	0.1544426	0.1122066	-0.6554785	0.06813438	-0.3192354	-1.09915	0.4692343	0.3058438	0.007555034	0.04045207	0.08354624	0.3963	0.1945	0.3567	0.2602	0.3263	0.1808	0.6081	0.1766	0.3155	0.2183	0.4571	0.07226	0.8572459	0.4360474	0.7688527	0.01500073	0.8435301	0.08246068	0.1513115	0.008915326	0.3576341	0.9730575	0.9372627	0.2488419
chr3_183781322	1.908971	-0.496651	1.814234	-0.4579376	3.010056	-0.04325364	-5.22413	-0.2289132	0.4512914	0.105212	-0.7455231	0.04209807	0.6774	0.2649	0.6028	0.3451	0.7236	0.2622	0.7834	0.2483	0.5625	0.2744	0.6795	0.1141	0.03816991	0.07062449	0.01633249	0.2129665	0.004089177	0.873517	3.40388e-05	0.3718304	0.5071154	0.7123454	0.4208413	0.7139561
chr3_183781394	1.000032	-0.02435957	1.003866	-0.258896	0.732211	0.1058185	-0.592902	-0.03888199	0.6696162	-0.5455268	-0.9081958	-0.0472773	0.5763	0.2718	0.5933	0.3187	0.5303	0.2544	0.7204	0.2449	0.5195	0.2381	0.5796	0.09942	0.1561546	0.9312683	0.173188	0.4413054	0.2417546	0.6874868	0.5681276	0.8776633	0.270731	0.02606283	0.2016384	0.6360882
chr3_183784006	8.924897	-0.4344764	-18.2118	-0.729898	-3.222745	1.185588	-3.376656	-1.169422	2.949369	0.54528	11.82891	0.1025476	1.067	0.4399	0.9267	0.668	0.8709	0.4501	1.18	0.4483	0.9745	0.4582	0.9537	0.1704	NA	0.3750926	1.519895e-13	0.4161513	0.06896676	0.01866505	NA	0.01971347	0.4970624	0.2901589	0.0001911945	0.5531787
chr3_183784075	0.09157556	-0.1981586	-0.9254155	0.04143825	-0.6584516	0.3163187	0.2017653	-0.0637157	0.1727803	0.08940414	0.2390146	-0.03571605	0.501	0.2373	0.4487	0.3141	0.4293	0.2299	0.6569	0.2359	0.4017	0.2222	0.5561	0.08467	0.8743061	0.4172492	0.06530511	0.9003256	0.1659756	0.1805568	0.8168623	0.7929565	0.6936592	0.6948363	0.7209289	0.6742577
chr3_18378452	0.2536874	0.0927157	0.6741911	-0.01733207	0.8165882	0.2721753	-0.816611	-0.007047487	-0.007364612	-0.04498872	-0.003065196	-0.1772336	0.4681	0.1925	0.3965	0.2677	0.3303	0.1924	0.5887	0.2058	0.357	0.2165	0.5103	0.07258	0.6320034	0.6364759	0.1185271	0.9502591	0.01962145	0.1650754	0.2621606	0.9732668	0.9846259	0.8392354	0.9958784	0.01487258
chr3_183784911	-0.3898745	-0.01912335	-0.08813274	-0.04648518	-0.07059455	0.1000003	-0.2203006	-0.02033437	-0.3249774	0.1316373	-0.3045203	0.0006606295	0.19	0.08955	0.1658	0.1141	0.1747	0.08662	0.2644	0.08713	0.1547	0.08877	0.1885	0.03323	0.04394738	0.8315676	0.6001371	0.6856637	0.6907216	0.2500895	0.4216521	0.8161558	0.03794902	0.1396625	0.1126188	0.9841474
chr3_18378495	0.8785642	0.1318053	-0.03192958	-0.08151534	-0.1530668	-0.01141218	0.5229834	0.07918204	0.2590951	-0.2313216	0.8312763	-0.02224701	0.4048	0.151	0.3605	0.22	0.2999	0.183	0.5973	0.1558	0.2778	0.164	0.4707	0.06254	0.04718964	0.3882067	0.9341579	0.7177658	0.6263293	0.9511135	0.4825357	0.6156517	0.3702757	0.1641041	0.1191935	0.7225685
chr3_183784980	0.2910153	0.1688079	1.195562	-0.0488168	0.2611973	-0.2382934	-1.933261	0.5186506	-0.8713315	-0.7718283	-0.9381187	-0.1329251	0.5171	0.2447	0.5191	0.2847	0.4597	0.2353	0.6824	0.2482	0.4119	0.2314	0.5298	0.092	0.6300188	0.5035694	0.04900732	0.8694386	0.6138429	0.3249744	0.03836935	0.04294339	0.05390365	0.00117474	0.1331556	0.1502326
chr3_183785007	0.5447507	-0.01041158	0.09204168	0.1097702	0.3373997	-0.1044173	0.1854172	0.02998145	0.1804393	-0.01113429	0.2499992	-0.04373846	0.2191	0.08852	0.1754	0.1196	0.1878	0.09373	0.271	0.09158	0.1704	0.09678	0.2209	0.03656	0.01527051	0.9067359	0.6054229	0.3621779	0.07762693	0.2673792	0.5101569	0.7444212	0.2967496	0.9088356	0.2696919	0.2318731
chr3_18378532	0.3476341	-0.06036675	0.1797044	0.1969674	0.5384376	-0.119798	-0.2681623	0.03287209	-0.09401613	0.08834621	0.6461731	-0.1063766	0.3555	0.1212	0.3121	0.1826	0.2529	0.1444	0.4701	0.1451	0.2431	0.1533	0.422	0.05099	0.3607193	0.6210211	0.5843583	0.2888958	0.03941355	0.4116857	0.6146305	0.8226404	0.7075587	0.5690276	0.165078	0.03720472
chr3_183785899	-5.660049	1.319131	-2.676642	-0.492056	3.918323	0.6266231	-0.5520402	-0.4974285	-5.011297	-0.7058172	-2.588529	-0.003503617	1.088	0.5563	1.011	0.5927	0.9052	0.5428	1.231	0.5457	0.8856	0.4694	1.333	0.1652	NA	0.0487843	NA	0.5037139	0.06582276	0.3322661	NA	0.4449539	0.008585044	0.1842744	NA	0.9833119
chr3_183786709	0.9177185	0.1683898	-0.550316	-0.04809136	-0.7026418	-0.9479628	-20.49964	1.244698	-1.070687	-0.554819	0.7489147	0.04579043	0.8338	0.3367	0.6883	0.4772	0.6663	0.349	0.9956	0.3514	0.736	0.3704	0.8171	0.1263	0.543433	0.6376997	0.561915	0.9294289	0.4316593	0.01091411	0.05367998	0.0009124589	0.3247074	0.1641193	0.5972297	0.7191092
chr3_183786721	-0.3283397	0.3150876	1.033343	0.009656158	0.8453208	-0.6885471	-1.291545	0.988362	-0.8715792	-0.2084011	-1.010602	-0.1700545	0.6208	0.3085	0.5781	0.3562	0.4885	0.2752	0.7713	0.3022	0.5025	0.2939	0.6914	0.09561	0.6784059	0.3312812	0.1446963	0.9797912	0.1310636	0.01615571	0.2865257	0.001823056	0.1337188	0.497916	0.2909593	0.07664742
chr3_183787660	1.008562	0.1386817	-0.09333606	-0.06459439	-0.1241099	0.2326449	0.7799212	-0.2721204	0.5684583	-0.2810779	1.249211	0.06164111	0.4519	0.2195	0.4027	0.2713	0.3431	0.2169	0.5935	0.2179	0.3804	0.2214	0.5085	0.08649	0.04648729	0.5376311	0.8319887	0.8187427	0.7340271	0.2950736	0.2902213	0.2229112	0.1669637	0.2157007	0.0344013	0.4776882
chr3_183787675	0.3769255	-0.178215	-0.1361378	-0.2136286	-0.1055352	0.1946863	6.165502	0.2779378	-0.4917237	0.9066384	2.024604	0.03631688	0.7668	0.3108	0.5297	0.4361	0.5325	0.3228	0.9584	0.3271	0.6049	0.3972	0.7555	0.1193	0.7523644	0.585747	0.8274358	0.6593394	0.8667781	0.5681144	0.06632869	0.4219976	0.5174287	0.03618955	0.079143	0.7624673
chr3_183787925	0.9787941	0.272843	-1.039729	-0.4890444	0.2763121	-0.06668972	3.665176	0.08490755	0.2458778	0.2919319	-0.2201565	0.1730651	0.5141	0.1947	0.3629	0.2272	0.3862	0.2078	0.8045	0.2148	0.364	0.2145	0.4754	0.07845	0.1024624	0.1692764	0.007591026	0.03606511	0.5092831	0.7535767	0.006810817	0.6994524	0.5292513	0.1837459	0.6837002	0.02785963
chr3_183788014	0.6748999	0.2597765	0.1274776	-0.1623053	0.3960924	0.3004683	-0.02938686	0.06440446	0.8878991	-0.03978625	1.133689	0.384137	0.494	0.2425	0.4264	0.2731	0.4426	0.2217	0.6067	0.1912	0.4423	0.2328	0.5628	0.08744	0.2348911	0.2986801	0.7868357	0.567515	0.4222675	0.1863128	0.9692857	0.7409247	0.07179372	0.8679937	0.09589946	1.206981e-05
chr3_183788016	1.184654	0.06838737	-0.5330304	-0.07281063	1.094336	0.09619267	1.076466	0.4420434	1.669604	0.3216686	1.81019	0.3950693	0.5526	0.2219	0.4128	0.2866	0.4869	0.2204	0.6938	0.2298	0.4172	0.229	0.6007	0.09505	0.07398149	0.7637907	0.2395534	0.8077015	0.04962911	0.6703166	0.2638332	0.06118985	0.0002758201	0.1715189	0.01598796	3.509302e-05
chr3_183788512	-0.5631444	0.0694238	-0.5105786	-0.0964788	0.5885667	-0.007244545	-1.014045	-0.1515946	-0.1470958	0.1298877	0.3599175	0.07216481	0.5129	0.2211	0.4394	0.2961	0.394	0.2435	0.6331	0.2325	0.376	0.2286	0.4948	0.07851	0.3459147	0.7594358	0.2965751	0.755633	0.1697556	0.9769793	0.215035	0.5259815	0.7169747	0.5801661	0.5273113	0.3594872
chr3_183788598	1.605908	-0.1150851	0.7844677	-0.3382877	1.014551	0.2845428	1.781995	0.02642447	0.2821158	0.04654172	1.021627	0.1174441	0.4883	0.1952	0.4278	0.2532	0.3726	0.197	0.615	0.1969	0.3573	0.2032	0.5009	0.0796	0.004104299	0.5631062	0.09742742	0.1961796	0.01150987	0.1567535	0.02232461	0.8953203	0.4608447	0.8225508	0.07751848	0.1413595
chr3_183788648	0.2094668	0.2332899	-0.8187913	0.08257788	0.4127276	-0.1832305	0.6490514	0.06207327	-0.4790381	-0.252783	0.04030051	0.06135959	0.3667	0.1642	0.363	0.2119	0.3079	0.1844	0.5171	0.1632	0.3032	0.1732	0.445	0.07329	0.5951213	0.1610698	0.03557383	0.7033127	0.2021894	0.3287585	0.282672	0.7074734	0.132178	0.1505962	0.9353609	0.4037375
chr3_183788692	0.04163345	0.1863424	-0.5301444	0.2539248	0.08107788	0.2168878	1.922236	-0.1977484	0.01903239	-0.1910732	-0.2410961	-0.05284421	0.5365	0.2215	0.4383	0.273	0.3842	0.2351	0.6767	0.2385	0.3789	0.2203	0.5525	0.08637	0.9477852	0.4120007	0.2769593	0.3708964	0.8455231	0.3698914	0.03649054	0.4207003	0.9629234	0.3975398	0.7160652	0.5421607
chr3_183789605	NA	NA	NA	NA	NA	NA	NA	NA	NA	NA	NA	NA	NA	NA	NA	NA	NA	NA	NA	NA	NA	NA	NA	NA	NA	NA	NA	NA	NA	NA	NA	NA	NA	NA	NA	NA
chr3_183789654	-0.5646367	-0.003498147	-0.3750358	-0.1290648	-0.7033872	0.121175	-0.4708081	0.03662087	-0.1702548	0.191944	-0.001000675	-0.0693218	0.372	0.1692	0.3193	0.2323	0.2773	0.1644	0.4936	0.1718	0.2832	0.1818	0.4148	0.06488	0.158862	0.983743	0.2656772	0.5889237	0.01480634	0.467198	0.4068038	0.833675	0.5642297	0.2991755	0.9982486	0.2863284
chr3_183789826	-0.6020259	-0.02960894	-0.9783226	0.3258279	-0.3024485	-0.1877696	-0.2636818	0.1122862	-0.8040913	0.166493	0.2062699	-0.1443071	0.3359	0.1601	0.3025	0.2176	0.2395	0.156	0.4813	0.1488	0.279	0.1783	0.3636	0.05928	0.09138406	0.8551474	0.002051982	0.1438808	0.2201686	0.2344732	0.6310681	0.4555402	0.005646992	0.3581912	0.597173	0.01509676
chr3_183793741	-0.3728711	-0.2720809	0.03302305	0.1688756	-0.08228127	0.1853591	-0.1314996	0.1179381	-0.1659777	-0.07532614	-0.3814875	0.03268681	0.3762	0.1567	0.3243	0.2118	0.2987	0.1808	0.4573	0.1467	0.2839	0.1684	0.3472	0.05978	0.358441	0.08636957	0.9232622	0.4358347	0.7926363	0.3133005	0.7981611	0.4264721	0.5750847	0.6592732	0.3028213	0.5851985
chr3_183793854	0.3402098	-0.0291832	-0.1792324	0.01812871	0.304641	0.04094964	0.01718772	0.0332368	0.3123355	0.04363844	-0.1106153	-0.1067682	0.2765	0.13	0.2401	0.1625	0.242	0.124	0.4106	0.134	0.2403	0.1327	0.2823	0.05012	0.2370287	0.8238615	0.4686641	0.9123471	0.2219235	0.7431458	0.9695533	0.8058379	0.207061	0.7444682	0.7069923	0.03337241
chr3_183793862	0.1423372	-0.02425267	-0.311948	-0.1387115	0.6156895	0.04298978	-0.540198	0.07755672	-0.07822989	-0.2494302	0.3047584	-0.09988625	0.2772	0.1482	0.2484	0.1843	0.2627	0.1525	0.3234	0.1278	0.2385	0.1489	0.3018	0.05065	0.6217585	0.871431	0.2238065	0.4594534	0.02373562	0.7805495	0.1139674	0.5472515	0.7500735	0.09762504	0.3356897	0.04888921
chr3_183795038	0.482655	0.01830991	0.5356269	-0.1559722	0.002628004	-0.08633225	-0.11924	-0.05473527	-0.2512073	-0.3808612	0.2223835	-0.1048252	0.4065	0.1927	0.3569	0.2289	0.3581	0.1824	0.5098	0.1806	0.3046	0.188	0.4111	0.07078	0.2780027	0.9257154	0.1609336	0.5071335	0.9945329	0.6416646	0.8405275	0.7656337	0.4321475	0.04662022	0.621926	0.1395992
chr3_183796151	-2.379346	0.1713415	-0.3174569	0.5705525	1.995417	0.06221579	4.910298	0.4188651	2.747556	0.1019193	-0.9460523	0.04022479	1.82	0.255	0.668	0.3504	0.751	0.26	0.8709	0.2835	0.7132	0.3237	3.495	0.1216	NA	0.5158769	0.7236002	0.1272452	0.07935649	0.8172667	0.005589377	0.1565236	0.006925521	0.7657755	NA	0.7426537
chr3_183796248	-0.1423113	0.2833181	0.02124305	-0.1959374	1.036255	0.08302654	0.4588761	0.04988722	0.2762196	0.2073351	-1.154445	-0.08130868	0.5342	0.231	0.4368	0.2852	0.4854	0.2309	0.6436	0.2389	0.4348	0.2449	0.5849	0.09911	0.8218205	0.2327466	0.9651048	0.5102271	0.06197406	0.7264428	0.5852788	0.8393117	0.5672634	0.4117427	0.1093953	0.4143005
chr3_183800119	-0.07599395	0.260753	-0.4011407	0.06392226	0.3562225	0.2048939	0.002100456	-0.1761204	-0.4215305	-0.2027753	0.3899228	-0.05135574	0.4231	0.2114	0.3287	0.3632	0.3664	0.2048	0.4949	0.2134	0.3739	0.2262	0.436	0.08439	0.8707203	0.2279789	0.2490853	0.8697479	0.3656709	0.3274552	0.9970574	0.4200724	0.2957376	0.38255	0.4209128	0.5442614
chr3_183801169	-0.2917698	0.1797325	0.4938675	-0.4810225	-0.5230077	0.1100162	-1.006419	-0.06827195	0.07083849	-0.05478831	-0.8093689	0.004236172	0.3664	0.2006	0.3278	0.2405	0.3126	0.1683	0.4649	0.1647	0.317	0.1957	0.3764	0.07396	0.4587315	0.3800727	0.1546296	0.05221112	0.1120058	0.5193377	0.05528346	0.6826408	0.8321537	0.783664	0.04635447	0.9544499
chr3_183801182	-1.075744	0.3167242	-0.3786097	0.19808	0.2344388	-0.2887582	-1.79011	0.004594411	-0.5177533	0.2341227	-0.6514317	-0.111821	0.4586	0.2332	0.4294	0.2685	0.3877	0.2276	0.5673	0.2297	0.3531	0.2482	0.4823	0.0803	0.03711462	0.186595	0.4258622	0.4773082	0.5772571	0.2166774	0.009360974	0.9844686	0.1701081	0.3608398	0.2367293	0.1651236
chr3_183806310	0.6797812	-0.1301434	0.3567325	-0.2631245	0.1262637	0.2158437	0.5115793	-0.2287253	0.1282747	-0.1210348	0.309155	0.03360396	0.1917	0.09373	0.1798	0.1282	0.168	0.08988	0.2562	0.08685	0.1738	0.09683	0.1891	0.03617	0.0005008509	0.1668553	0.05097172	0.04179886	0.4587617	0.01676847	0.05358813	0.008700197	0.467332	0.2134632	0.1084104	0.3531751
chr3_183806342	5.312827	-0.7648255	-9.813488	-0.1138272	-0.5504214	0.61059	-1.353332	-1.086913	1.143761	0.2048715	-19.68015	-0.06861679	1.086	0.4374	0.8915	0.5604	0.8937	0.4097	1.255	0.4148	0.7733	0.4271	1.029	0.1187	NA	0.1158501	6.139439e-07	0.866405	0.7822957	0.173984	NA	0.01711294	0.348354	0.6644851	NA	0.5659799
chr3_183806365	0.340976	0.1833815	0.4116291	-0.1995814	-0.173864	0.05633767	0.04133309	0.08186401	0.8630493	-0.1781176	0.1037876	0.04534391	0.3656	0.1436	0.2871	0.2037	0.2834	0.1625	0.4414	0.1541	0.2941	0.1464	0.3731	0.06193	0.3853492	0.2063038	0.1696317	0.3374388	0.5563034	0.7322867	0.9330366	0.5996569	0.005035368	0.2287669	0.7963378	0.4649168
chr3_183806388	-0.3700175	0.03653269	-0.2071947	-0.08387006	-0.1305145	0.2813492	-0.2219684	-0.373003	-0.105375	0.1713017	0.1276513	0.1166208	0.2732	0.1316	0.2485	0.1907	0.2285	0.1417	0.3711	0.1258	0.2296	0.1639	0.282	0.05245	0.192623	0.7831705	0.419305	0.6659377	0.5781643	0.04935728	0.5786038	0.003266349	0.6550994	0.3025285	0.6640759	0.02639121
chr3_183806399	0.2661663	-0.01612878	-0.1091424	-0.125606	0.006728609	0.04053482	0.8970385	-0.06569471	0.03088788	-0.03606365	0.09659469	0.02452399	0.2569	0.1191	0.2128	0.1547	0.2152	0.1271	0.3504	0.1255	0.2034	0.1205	0.2593	0.04692	0.3166831	0.8930402	0.6162727	0.4224613	0.975641	0.7517489	0.01649678	0.603534	0.8818035	0.7663881	0.719012	0.6016
chr3_183806407	-0.7325947	0.1039328	-0.1718369	0.1781728	-0.08743105	-0.1005684	-0.7769879	-0.01259113	-0.1386099	0.02638429	-0.2849134	-0.01317456	0.2119	0.08397	0.1695	0.1154	0.1865	0.09185	0.2863	0.08027	0.1636	0.0922	0.1808	0.03324	0.0007281454	0.2174391	0.3177376	0.1251175	0.6451042	0.2755845	0.009314484	0.8757544	0.4032486	0.7756865	0.1211707	0.692011
chr3_183807171	0.2585773	0.6641961	1.196187	-0.06336686	-0.7145899	0.2962949	-1.231749	0.3595113	0.4317685	0.431378	1.215128	0.2370225	0.5912	0.2597	0.4436	0.351	0.4467	0.3024	0.6126	0.2429	0.4309	0.3293	0.6085	0.1166	0.7242718	0.01351886	0.01566151	0.8657604	0.1523633	0.3503361	0.112007	0.1510726	0.3658795	0.2161165	0.1130421	0.04349586
chr3_183807293	0.06260994	0.2687976	0.4681287	-0.50065	-0.09387053	-0.1583168	-0.3317036	0.4813183	0.680525	-0.2010511	-1.283356	0.1048371	0.499	0.2095	0.3876	0.2905	0.3574	0.2292	0.6506	0.2325	0.3412	0.2247	0.4768	0.09946	0.9134141	0.2096346	0.2655586	0.09913005	0.8062235	0.5013618	0.6986192	0.04406673	0.06081806	0.3832778	0.01798387	0.2942535
chr3_183808685	-0.2564986	-0.01447051	0.01819601	0.199918	-0.04240349	-0.1653857	0.2304285	0.1076536	-0.3383027	-0.01163546	-0.1012904	0.005304045	0.1904	0.08739	0.1684	0.1166	0.176	0.08467	0.2396	0.08367	0.1576	0.0857	0.1937	0.03084	0.1859975	0.8689818	0.9151783	0.08859287	0.8125264	0.05162079	0.3504544	0.1997956	0.03402589	0.8923983	0.6079371	0.8635129
chr3_183808714	-0.09701099	-0.1039898	0.4284244	0.1116393	0.7110078	-0.04391565	-0.6198196	-0.08002131	0.05113624	0.1044517	-0.1200044	-0.1027506	0.3222	0.1667	0.3117	0.2082	0.2946	0.1601	0.4128	0.1632	0.2785	0.1563	0.3228	0.05841	0.7756191	0.5384985	0.1915522	0.5999578	0.02109052	0.7865733	0.1714374	0.6285613	0.86002	0.5092129	0.7249436	0.07906745
chr3_183808783	0.2217729	-0.1321996	0.02133156	-0.1162327	0.07581182	0.08783696	0.2807739	0.03062238	-0.1264388	0.0414582	0.1066497	-0.1079852	0.2204	0.11	0.1998	0.1505	0.1919	0.1076	0.2848	0.101	0.2016	0.1118	0.2342	0.04141	0.3263534	0.232274	0.9166838	0.4451571	0.6982258	0.4170274	0.3446407	0.7629254	0.5390175	0.7125006	0.6579727	0.009174809
chr3_183810787	-0.5603431	0.04244544	-0.5392557	0.2317609	-0.7490384	0.3118331	1.129874	-0.1986418	-0.3177046	0.1725382	0.2737473	-0.04831741	0.4088	0.1787	0.3083	0.292	0.3005	0.1948	0.608	0.1744	0.3159	0.2034	0.4034	0.07299	0.2109579	0.8152178	0.09612742	0.4477863	0.01743352	0.1163872	0.1401027	0.2620557	0.339976	0.4062348	0.5346422	0.5091208
chr3_183810821	0.5808682	-0.1135916	0.4476853	0.02203163	-0.4724914	0.2100769	1.848573	-0.2414722	0.316821	-0.2010122	0.1027189	-0.05431796	0.4616	0.1827	0.3479	0.2393	0.2902	0.2044	0.6991	0.1991	0.2915	0.1946	0.4312	0.07281	0.2642963	0.5410184	0.2276493	0.9287703	0.1192115	0.3143798	0.05866715	0.234622	0.2984966	0.3109631	0.8298202	0.4568503
chr3_183811708	0.001673473	0.1915668	0.6252182	0.06956387	-0.2577556	-0.08769693	-0.3751289	0.08017937	0.181147	0.03133562	-0.4657023	0.03897147	0.3135	0.1544	0.3041	0.1931	0.2542	0.1509	0.4271	0.1587	0.2694	0.1633	0.3421	0.05583	0.9959556	0.220259	0.05016055	0.7237378	0.3267508	0.5656265	0.4270921	0.6179039	0.5172767	0.8498467	0.2008378	0.4858344
chr3_183811775	-0.6336998	0.06082081	0.198578	-0.07181414	-0.3562429	0.1155609	-0.61794	-0.1094207	-0.2448545	-0.02736478	-0.406325	0.0314658	0.2641	0.1217	0.2308	0.1658	0.2238	0.1269	0.3393	0.1254	0.2228	0.1331	0.2781	0.04573	0.02065255	0.6198624	0.4025024	0.6692757	0.1208021	0.3663754	0.08667902	0.3866628	0.2840058	0.838536	0.160486	0.4918571
chr3_183811812	-0.4761387	0.3190874	0.281496	0.1381302	-0.6556071	0.2282127	-0.5562953	0.0008318074	0.08311743	-0.5424001	0.4106233	0.110786	0.4241	0.1922	0.3566	0.2813	0.3586	0.2063	0.5821	0.1893	0.3482	0.2268	0.4263	0.07869	0.3092782	0.1032641	0.4608231	0.637488	0.08788772	0.2790653	0.4371166	0.9965574	0.822938	0.01984769	0.3835812	0.1604638
chr3_183815447	NA	NA	NA	NA	NA	NA	NA	NA	NA	NA	NA	NA	NA	NA	NA	NA	NA	NA	NA	NA	NA	NA	NA	NA	NA	NA	NA	NA	NA	NA	NA	NA	NA	NA	NA	NA
chr3_183815472	0.5549172	-0.09342219	-0.3464789	0.0922613	-0.05613523	0.1116931	-0.1366336	-0.1615077	0.1195668	-0.2300703	0.5694127	-0.1620765	0.3605	0.158	0.2872	0.1883	0.275	0.1637	0.5362	0.1652	0.2916	0.1677	0.3956	0.05964	0.1510607	0.5593194	0.2478538	0.6303709	0.8444084	0.500884	0.8296973	0.3349373	0.6948978	0.1762195	0.1861863	0.006672884
chr3_183815542	0.1990792	-0.1927172	1.035727	0.2008212	-0.2416352	-0.04559841	-0.6580063	-0.2818631	-0.17052	-0.09413745	0.1723195	-0.03260618	0.312	0.1692	0.3195	0.2278	0.2732	0.1726	0.4696	0.1743	0.2655	0.1677	0.3647	0.06921	0.5443667	0.2616208	0.002127703	0.3906773	0.3948719	0.7946936	0.2160516	0.1113036	0.5357782	0.5799932	0.6599708	0.6383623
chr3_183815564	0.2028921	0.05332285	0.04582542	0.02904405	0.2102355	-0.03218916	0.1845173	-0.08545164	-0.06909738	-0.08341049	0.1167528	-0.1433967	0.3359	0.1385	0.2599	0.1976	0.2593	0.1431	0.4146	0.1407	0.2269	0.1359	0.3132	0.0526	0.5694037	0.7029865	0.8648054	0.8854326	0.433598	0.8238261	0.6854804	0.5476464	0.7667832	0.5431413	0.723325	0.006480966
chr3_183815595	0.06255279	-0.0263166	0.3374939	0.04828692	-0.14579	0.06646227	-0.03799702	-0.1120327	-0.1231161	-0.1185081	-0.517721	-0.02241262	0.2739	0.1243	0.2547	0.1713	0.2497	0.1389	0.3542	0.1279	0.2265	0.1365	0.2886	0.05286	0.826148	0.833608	0.2000658	0.7812284	0.5718249	0.6356056	0.9200896	0.3849863	0.5965054	0.3897533	0.08587438	0.6719984
chr3_183815606	0.2196017	0.2853163	0.2502281	-0.01362387	-0.03592532	0.05896999	-0.8712081	-0.1186626	-0.03133383	-0.1596452	0.3419662	0.02490446	0.2815	0.144	0.2699	0.1865	0.2472	0.1328	0.3576	0.135	0.2386	0.1335	0.331	0.05468	0.4541189	0.04991252	0.3720139	0.9427861	0.8880132	0.6598516	0.02289597	0.3837892	0.8985203	0.235962	0.329613	0.6492697
chr3_183815646	0.1564654	-0.03233279	-0.1706404	0.1544459	0.04710314	-0.06594224	-0.01792401	-0.02395908	0.06362439	0.007788699	0.2460139	-0.03380415	0.359	0.1546	0.2775	0.2151	0.268	0.1644	0.4667	0.15	0.2515	0.1577	0.3562	0.05811	0.6841675	0.8363036	0.5546748	0.4831709	0.8655382	0.6923625	0.9729037	0.8745198	0.806574	0.9611015	0.518693	0.5614131
chr3_183815717	-0.6249823	0.3318315	0.1933465	0.2285503	-0.2963601	0.03577847	-0.5930243	-0.1137641	-0.1299386	0.01668171	0.01448491	-0.005046116	0.3828	0.1575	0.3346	0.2097	0.3088	0.172	0.4854	0.1745	0.3069	0.1835	0.3963	0.07055	0.1314771	0.03747321	0.586072	0.2865779	0.3613418	0.8376391	0.2854561	0.5209116	0.6869787	0.928792	0.9732299	0.9431215
chr3_183815810	0.5783388	-0.04446191	0.9535143	-0.2862573	0.3056039	-0.1026554	-0.6033875	0.02160456	-0.07831175	-0.3956515	-0.3748256	-0.1525325	0.4588	0.1678	0.3618	0.2018	0.318	0.1756	0.6155	0.1767	0.3134	0.1774	0.4432	0.0693	0.2626943	0.7939285	0.01401279	0.1647305	0.3622254	0.5649435	0.4397432	0.9042115	0.8124323	0.02817049	0.4483746	0.02810948
chr3_183817708	-0.7197019	-0.09540727	0.05693811	-0.3213262	-0.7342479	0.06066997	-1.384985	-0.04316235	0.138703	-0.2526592	-0.1340225	-0.1063645	0.3396	0.1472	0.2468	0.1844	0.2665	0.1328	0.5341	0.1329	0.2387	0.1401	0.3141	0.05854	0.0462269	0.5214663	0.8230927	0.08677378	0.007918824	0.6506886	0.02835946	0.7475343	0.5725639	0.07415855	0.6854094	0.06970262
chr3_183817806	-0.4499313	-0.04388833	0.2692625	0.09390909	0.006530998	0.074462	-0.03046763	-0.03336212	-0.09667756	-0.01567958	-0.3845379	-0.02207711	0.2734	0.1206	0.2373	0.1654	0.2285	0.1307	0.3479	0.1251	0.2209	0.1359	0.294	0.05086	0.1134241	0.7179049	0.2703393	0.5755139	0.977801	0.5721895	0.9345631	0.7913264	0.6694948	0.9089956	0.2112456	0.6646412
chr3_183818497	0.004236028	-0.07827742	0.2469836	0.2396732	-0.6180856	0.0729659	0.2603749	-0.04078752	0.2991294	0.05450409	-0.431484	-0.08541792	0.3832	0.1633	0.339	0.1967	0.3136	0.1511	0.5587	0.167	0.3072	0.1582	0.4056	0.06563	0.9918533	0.6362754	0.4930763	0.2322175	0.06127405	0.6331103	0.6991138	0.8097048	0.3541115	0.733715	0.3308604	0.1940465
chr3_183818509	1.224644	0.3277583	0.4956311	-0.3477123	0.05461858	-0.01723743	1.350747	-0.0810351	0.09751785	0.1860824	0.4769834	-0.2277606	0.4336	0.1568	0.3407	0.1964	0.2736	0.1593	0.6368	0.1627	0.2771	0.1852	0.4221	0.06147	0.01092623	0.03897607	0.1714031	0.08257302	0.8477327	0.9149274	0.1019512	0.6231237	0.7352562	0.3234548	0.3056355	0.0002171123
chr3_183818563	2.802578	0.1919317	0.3319239	-0.1905178	0.007774539	0.102166	-11.16742	0.01788334	0.1671627	0.05603933	1.16246	-0.1116929	0.6295	0.1651	0.4354	0.2102	0.3021	0.1721	1.072	0.1644	0.3473	0.1841	0.5453	0.07286	0.0005416597	0.2515617	0.492531	0.3755556	0.9804278	0.5586918	NA	0.9145515	0.6517297	0.7647926	0.07394627	0.1262878
chr3_183822067	-0.5088511	0.1268232	0.09617432	-0.1655011	-0.2467498	-0.07908343	-0.7713885	0.1697155	-0.3349359	-0.03223892	0.1889737	0.05683731	0.2861	0.1199	0.2429	0.1856	0.2326	0.1351	0.38	0.1288	0.2384	0.1363	0.2729	0.05091	0.08833761	0.2936671	0.7009161	0.380913	0.3021952	0.5619127	0.06042296	0.1913175	0.1724341	0.8147352	0.5052956	0.2648592
chr3_183822098	-0.6192106	-0.005147724	0.3665655	-0.2572613	-0.5873709	-0.0938238	-0.3342697	0.04286346	0.01059718	0.01312406	-0.6777391	0.03984736	0.2614	0.1147	0.21	0.1457	0.219	0.1128	0.3294	0.1126	0.2122	0.1216	0.2595	0.04406	0.02222727	0.9644391	0.08789143	0.08066343	0.008871894	0.4085417	0.3379876	0.7052455	0.9610769	0.9146881	0.01166093	0.3662552
chr3_183822118	0.08071855	-0.00847432	0.4320761	-0.06200367	-0.5042149	-0.1592326	0.202799	0.1465424	0.2224987	-0.03170432	0.2403333	0.04280335	0.2643	0.1305	0.2321	0.1715	0.2452	0.131	0.3525	0.1291	0.2389	0.1286	0.2701	0.0467	0.7683415	0.9486661	0.07017831	0.7217051	0.04619944	0.2281874	0.5903093	0.2603312	0.3657946	0.8068534	0.3915985	0.3598978
chr3_183822172	-0.3202558	-0.3085044	-0.2150251	-0.3635207	-0.3152108	0.1272439	-0.07593598	0.09630488	-0.1166262	-0.07013759	-0.1984461	0.05053081	0.351	0.1496	0.2863	0.1841	0.2696	0.1495	0.4558	0.1399	0.2858	0.1495	0.3098	0.05814	0.3929066	0.04145119	0.4717655	0.05227859	0.260213	0.4000316	0.8821162	0.4954831	0.6957614	0.642737	0.5424931	0.3855845
chr3_183822252	-0.1308884	-0.1594582	-0.1571296	-0.1685358	-0.6831523	0.09944571	-1.005569	0.04522993	-0.4936464	-0.3501421	0.3485103	0.06056781	0.4524	0.2248	0.4109	0.2582	0.3736	0.2138	0.6558	0.2071	0.3912	0.2295	0.4289	0.08502	0.7963915	0.4894535	0.7273673	0.5283018	0.08985567	0.6495559	0.247037	0.8308109	0.2455147	0.1375567	0.4629276	0.4778186
chr3_183829421	0.02029069	0.1773569	0.286886	0.1313113	-0.1203305	0.1859265	-0.2724899	-0.02046091	0.4597662	-0.3185152	-0.5846817	0.03212982	0.3928	0.1848	0.3396	0.2439	0.3055	0.183	0.4785	0.1864	0.2985	0.1926	0.4058	0.0727	0.9621111	0.345582	0.426863	0.6015847	0.7076234	0.3178748	0.6170457	0.9141186	0.1415524	0.1046316	0.1878897	0.6593714
chr3_183829426	-0.2263255	0.03557159	-0.33289	-0.1006041	-0.3806726	0.2812267	0.04726266	0.03714281	-0.04118011	-0.1289934	-0.521099	-0.01683378	0.2861	0.1343	0.2605	0.1804	0.2302	0.1427	0.3732	0.1395	0.2285	0.1304	0.2774	0.051	0.4484485	0.7929613	0.2172893	0.583333	0.107562	0.05110631	0.9064703	0.7920471	0.860725	0.3267077	0.07110787	0.7416685
chr3_183829428	0.1700092	0.1342154	0.1411908	-0.08051488	-0.1714268	0.1492072	-0.06801401	-0.01005805	0.2321275	-0.3505939	-0.1543157	-0.0142464	0.2891	0.1369	0.2481	0.1992	0.2345	0.1347	0.3913	0.1281	0.2467	0.151	0.3067	0.05055	0.5734672	0.3314688	0.5814312	0.6920381	0.4773029	0.2723769	0.8729157	0.9379312	0.3618488	0.02172216	0.6320098	0.7783517
chr3_183829481	0.9818724	-0.2363356	0.004853851	-0.09865038	0.4643265	0.1042605	0.5138406	-0.02491905	0.5238675	-0.0377033	0.1730893	-0.02015073	0.4394	0.2402	0.4067	0.3002	0.3529	0.2148	0.5645	0.1972	0.3508	0.2477	0.4299	0.08357	0.04471772	0.3395239	0.9913008	0.7539323	0.2182886	0.6354613	0.4524379	0.9014079	0.1619783	0.882761	0.7162147	0.8101128
chr3_183829622	0.05239136	-0.05204469	-0.07600218	0.03170047	-0.9741779	-0.05469264	0.5077208	0.1434667	0.3214965	-0.213627	0.7342069	-0.09807947	0.3261	0.1534	0.3146	0.1946	0.2876	0.1458	0.4248	0.1438	0.2657	0.1534	0.3944	0.06054	0.8792832	0.7374299	0.8186226	0.8730493	0.001177989	0.7105538	0.279253	0.3234893	0.24341	0.168781	0.08714065	0.1058555
chr3_183829656	-0.4351185	0.080678	-0.06499556	-0.08821589	-1.276369	-0.1081591	0.6630453	0.1444511	0.8707697	-0.09265527	-0.7564173	-0.187801	0.4283	0.1892	0.398	0.2217	0.4021	0.1814	0.5959	0.1775	0.339	0.1883	0.5278	0.07997	0.3586071	0.6754246	0.8809114	0.6980126	0.003656877	0.5576375	0.3715647	0.4231974	0.01566865	0.6289113	0.2235	0.01923875
chr3_183829690	-0.1222425	0.1260147	-0.4757223	-0.1032529	-0.1434587	-0.04828173	0.7355156	0.2021994	0.3455286	-0.1927468	0.5934697	0.0009017019	0.4367	0.1807	0.4321	0.2159	0.3272	0.1716	0.5989	0.1751	0.3152	0.1857	0.4737	0.07522	0.8011794	0.4927827	0.3207739	0.6405249	0.6786476	0.7816353	0.3253612	0.2555696	0.2981816	0.307779	0.2698718	0.9904627
chr3_183829697	-0.04352075	0.1777	-0.3110128	-0.1285886	-0.1389869	0.08453483	1.30746	0.06846457	0.1662472	-0.03739551	0.03410948	-0.06915019	0.3918	0.1727	0.3671	0.2066	0.3045	0.154	0.5462	0.1619	0.3313	0.1788	0.4559	0.07014	0.9185993	0.3108256	0.4306591	0.5425405	0.6637311	0.5875573	0.04494943	0.6764569	0.6358824	0.8369652	0.9469079	0.3253811
chr3_183829707	-0.3330528	0.07609166	-0.2587291	-0.06140846	-0.5697222	0.258274	-0.443721	0.07309749	0.5383612	-0.2384642	-0.1434278	0.0306316	0.4299	0.1758	0.3778	0.2061	0.3133	0.1779	0.6396	0.1702	0.3028	0.1884	0.4977	0.06799	0.4842534	0.6700423	0.5260311	0.7706247	0.0841849	0.1531092	0.5938333	0.6721394	0.09017487	0.2138431	0.8026231	0.6530794
chr3_183829778	0.004385948	-0.08361976	-0.01511614	0.02776891	-0.4205011	0.04216505	-0.1708529	-0.2519692	-0.144407	-0.2596479	0.4987085	-0.06724851	0.3308	0.1558	0.2813	0.2204	0.2608	0.1505	0.4682	0.1552	0.2606	0.1624	0.3251	0.06079	0.990017	0.5960023	0.9588739	0.9021902	0.1195769	0.781799	0.7471145	0.1087491	0.5926597	0.1146592	0.1468669	0.2695077
chr3_183829788	-0.2066308	-0.0363056	-0.1057135	-0.0454982	-0.1216759	0.2521605	-0.04236	0.02053345	-0.03355772	-0.2070524	0.1032056	-0.02347872	0.2837	0.1354	0.2391	0.1643	0.2307	0.1374	0.3801	0.1312	0.2182	0.1399	0.283	0.05001	0.4849162	0.790496	0.6676999	0.7847316	0.6078162	0.06909117	0.9178995	0.8767014	0.8806955	0.1427987	0.7265069	0.6391461
chr3_183829846	0.1115456	-0.01234207	-0.3646406	0.03409767	0.005044814	-0.08008282	0.4058185	0.1328577	-0.02644636	-0.1357009	0.1398892	-0.05976989	0.2531	0.111	0.2187	0.1558	0.1955	0.1205	0.3563	0.1117	0.197	0.1152	0.2549	0.04088	0.66984	0.9120107	0.1037482	0.8288452	0.9798103	0.5094174	0.2872243	0.237217	0.895289	0.241954	0.5956462	0.1440541
chr3_183829866	-0.1903403	0.1361507	-0.01946423	-0.08328424	-0.7785862	0.001202785	-0.0625733	-0.02261436	-0.05214087	-0.3052526	-0.2150094	-0.0717542	0.3576	0.1447	0.2959	0.1848	0.248	0.1547	0.5307	0.1714	0.2387	0.1552	0.3816	0.06068	0.6191362	0.351846	0.9498986	0.6578308	0.002354935	0.9938712	0.9203973	0.896577	0.8320114	0.05201592	0.6025028	0.2378719
chr3_183829875	3.53495	-0.3405962	0.13538	0.159782	0.6880491	-0.139808	-4.850703	0.08174217	0.654154	-0.04736116	2.341417	-0.08275678	0.7088	0.2423	0.5054	0.3336	0.4744	0.2423	1.114	0.2491	0.4867	0.2492	0.7726	0.08633	0.0004347461	0.172633	0.8172072	0.6516111	0.2016861	0.5756091	NA	0.7506321	0.2403432	0.8539687	0.0543437	0.3395621
chr3_183829907	-0.6181983	-0.06128149	0.3596329	0.1521746	-1.214646	-0.2509617	-0.894913	-0.09077168	0.05947561	-0.1595376	0.05450012	-0.04872237	0.3255	0.1496	0.3049	0.1948	0.2512	0.1502	0.4202	0.1299	0.2469	0.151	0.3251	0.05948	0.07252655	0.6854585	0.2612898	0.4435463	2.864155e-06	0.09855586	0.05328732	0.4883971	0.8154262	0.2962884	0.8740354	0.4135351
chr3_183829932	0.634332	-0.1847489	-0.3845321	0.1651606	0.6273166	0.05480258	1.384887	0.02446524	-0.1894902	0.1057804	0.287585	-0.034482	0.4564	0.2048	0.3501	0.2431	0.3182	0.1747	0.6299	0.1624	0.3149	0.1761	0.4467	0.07265	0.2162126	0.3772506	0.3035561	0.5098876	0.06162494	0.7574195	0.087713	0.8818313	0.5679093	0.5543219	0.5646176	0.6359439
chr3_183830004	0.1665957	0.04206408	-0.668127	0.2308573	-0.3156672	-0.06665981	0.4063148	-0.161457	-0.5212984	0.1126183	1.765972	-0.02292278	0.4807	0.1983	0.354	0.2789	0.3212	0.1745	0.6007	0.168	0.3047	0.2003	0.6725	0.06696	0.7612032	0.8352985	0.07753874	0.4266732	0.3520094	0.7068101	0.5886686	0.3434381	0.1032064	0.5817339	0.05195813	0.7326767
chr3_183831134	0.2310799	0.3497604	0.3359072	0.1723796	-0.2360889	-0.1080822	0.6996494	-0.2234761	0.6139804	0.1585062	0.0168735	-0.1802256	0.5768	0.2116	0.4697	0.2669	0.4375	0.2147	0.7605	0.1936	0.3929	0.241	0.4754	0.07903	0.7434684	0.1062017	0.5278082	0.5336597	0.6275013	0.6229522	0.5502525	0.2574329	0.1507125	0.5232678	0.9750894	0.02300579
chr3_183831193	0.006803548	0.1249708	-0.3461334	0.1731712	-0.1669672	-0.05822153	-0.2984369	-0.04973748	0.01449158	-0.1021752	-0.205994	-0.08802565	0.3937	0.1489	0.3195	0.1903	0.2984	0.1472	0.4679	0.1465	0.3154	0.1715	0.3693	0.05596	0.9873258	0.4065744	0.3046198	0.3716636	0.5933074	0.695636	0.5729616	0.7369901	0.9652221	0.5572394	0.6042034	0.1162883
chr3_183846492	0.1885799	-0.04075396	-0.173239	0.003309686	-0.1094773	0.1208587	0.6618772	-0.06250408	0.04324626	0.0668174	-0.6252374	-0.1672593	0.2809	0.1342	0.2592	0.1718	0.2317	0.1397	0.3748	0.1347	0.2483	0.1502	0.2975	0.0524	0.5193735	0.763465	0.5185914	0.9848584	0.6457761	0.3916402	0.1015845	0.6456631	0.8660209	0.660075	0.04480506	0.001434661
chr3_183846503	-0.1709805	-0.1598335	0.1159245	0.2306834	-0.2638681	0.1138018	0.04672833	-0.02251678	-0.4839699	0.02285087	-0.1866769	-0.08808776	0.289	0.1259	0.2631	0.1597	0.2309	0.1359	0.3845	0.1241	0.2312	0.1389	0.2823	0.04972	0.5711337	0.2078766	0.6707735	0.1538855	0.2661812	0.406751	0.9106748	0.8571227	0.04169215	0.8705827	0.5258362	0.07681291
chr3_183846535	-0.3711053	0.05479716	0.1372204	-0.08795158	-0.3995432	0.02308196	-1.219617	0.02804939	-0.3535858	0.1485048	-0.8326294	-0.1585991	0.3242	0.1415	0.2972	0.2001	0.2592	0.1445	0.3943	0.1486	0.269	0.1558	0.333	0.0561	0.2788731	0.7014509	0.6593228	0.6667238	0.1365489	0.8744093	0.004475841	0.8519257	0.2055148	0.3464303	0.01838936	0.004763195
chr3_183846551	0.1806525	0.001463957	0.1720508	-0.05114628	-0.1678549	0.184956	0.2235521	0.08521526	0.004309462	-0.008641698	-0.7776546	-0.2023296	0.3239	0.1523	0.2878	0.216	0.2543	0.1499	0.4429	0.1427	0.2658	0.1501	0.3065	0.05116	0.5977254	0.9924201	0.5669694	0.8171605	0.5232347	0.2224948	0.6508795	0.5544854	0.9875296	0.9546084	0.01573111	7.826226e-05
chr3_183846573	-0.2161529	-0.02270288	-0.198616	0.2002012	0.3215149	0.08855414	0.333136	0.2231992	-0.245348	-0.09000251	-0.7375389	-0.06935202	0.3061	0.1616	0.2804	0.2167	0.2806	0.1627	0.3937	0.1451	0.2901	0.1582	0.3075	0.05658	0.501421	0.8897334	0.4965582	0.3671042	0.2714284	0.5912493	0.4366694	0.1280179	0.4183045	0.5742852	0.02247231	0.2210389
chr3_183850666	0.4001869	0.1982251	-0.2288449	-0.006208472	0.3908487	-0.2340146	1.875155	0.5941888	0.2098894	0.4209093	-0.3096722	-0.09214565	0.4991	0.2463	0.4962	0.3146	0.4703	0.2533	0.5629	0.2555	0.4354	0.2723	0.6117	0.09859	0.4871744	0.4353802	0.6888522	0.9850545	0.4633034	0.3714642	0.005898827	0.02455047	0.6643108	0.1369236	0.6887971	0.3523289
chr3_183850696	-0.6019381	0.1000856	-0.370104	-0.1666438	-0.5359604	-0.2231087	-0.07300025	0.04322651	-0.4692197	0.09482442	-0.3149789	0.02673242	0.3874	0.1798	0.3928	0.2251	0.3889	0.1785	0.4384	0.1778	0.3291	0.1821	0.3911	0.07299	0.1520131	0.5839818	0.3862226	0.4707184	0.2042069	0.2187588	0.8810325	0.8109156	0.1781916	0.6086366	0.4585614	0.7149093
chr3_183850711	-0.2825865	0.1037019	-0.1587815	0.01201122	0.1346809	-0.09010399	-0.310082	-0.07429793	-0.1557158	0.1164291	0.2461661	0.01791707	0.3096	0.1584	0.302	0.171	0.2945	0.1606	0.3749	0.1396	0.2485	0.1531	0.3489	0.05644	0.3854485	0.5180083	0.6162181	0.9448253	0.662083	0.5797408	0.4432116	0.5981876	0.5438728	0.4523448	0.5084761	0.7512835
chr3_183850726	0.1787657	0.02050742	-0.2418784	-0.1018286	0.05861815	0.0994269	0.6464837	0.1678478	0.3419425	0.3805002	0.9576485	0.05275523	0.3707	0.1678	0.367	0.2016	0.2864	0.165	0.4484	0.1572	0.2807	0.1708	0.3873	0.06534	0.6542398	0.9041024	0.5398235	0.6207898	0.844533	0.5522928	0.197506	0.2916729	0.2423224	0.02816233	0.02262858	0.420433
chr3_183850734	-0.235146	-0.08905251	0.5761943	0.02369083	-0.2867322	-0.07190889	-0.3116979	0.03384177	-0.1236787	0.3267711	0.3877699	0.1614597	0.3844	0.1827	0.3705	0.2242	0.3435	0.1788	0.4598	0.1605	0.3138	0.1906	0.4397	0.07297	0.5722633	0.6317816	0.1485978	0.9179802	0.4330721	0.6923307	0.5471811	0.8351363	0.7082375	0.09237426	0.4283194	0.02732891
chr3_183850752	-0.09315292	-0.1419843	0.4721488	0.06136245	0.2530429	-0.000327828	-0.8351133	-0.270903	-0.4266384	-0.2697591	-0.9571707	-0.04982344	0.3471	0.1654	0.3374	0.2234	0.3127	0.1641	0.4251	0.1573	0.3109	0.1685	0.4235	0.06845	0.8012811	0.3972146	0.1877325	0.7889046	0.442108	0.9984276	0.07537603	0.0889869	0.192144	0.1145534	0.04061342	0.4677323
chr3_183850760	-0.6846708	0.09332903	-0.2348428	-0.2141245	-0.5193153	0.02752229	-0.4420653	-0.1576521	-0.1644465	0.03614343	-0.3742887	0.09636229	0.3623	0.1528	0.3193	0.1887	0.2824	0.1442	0.4159	0.1414	0.2684	0.1581	0.3603	0.0596	0.07817069	0.5460966	0.4858076	0.2651294	0.07771776	0.850197	0.3337323	0.2697082	0.5550494	0.8214068	0.3325183	0.1065398
chr3_183850775	-1.539291	-0.009550731	0.2219422	-0.04580411	-0.7879245	0.1153843	0.006214106	0.08604029	0.1064586	-0.0419773	-1.295189	0.07223817	0.708	0.3009	0.623	0.38	0.5866	0.2912	0.7568	0.2721	0.4895	0.3207	0.7798	0.1004	0.1246844	0.9758521	0.7805022	0.9112236	0.2766697	0.7046394	0.9957177	0.7609165	0.8495857	0.9013318	0.2984392	0.4740728
chr3_183852375	0.8921346	0.3928977	1.608331	-0.2071074	0.4077905	0.1637075	-2.242533	-0.007366079	0.2065587	-0.1303727	-0.93544	0.1331604	0.6921	0.3246	0.5934	0.3736	0.5523	0.3127	0.8557	0.2957	0.4768	0.3445	0.7392	0.1182	0.3521533	0.2522655	0.02913945	0.6071016	0.5382102	0.6189951	0.1750547	0.9810148	0.7033484	0.7223839	0.3940585	0.2632804
chr3_183852693	0.5000806	-0.09312312	-0.3168042	-0.393078	0.2567977	-0.05218931	0.5282483	-0.08827994	0.1501727	-0.1101888	0.2923959	0.047651	0.2489	0.1262	0.2169	0.1731	0.1913	0.1174	0.2904	0.1161	0.1909	0.1238	0.2368	0.04123	0.05166282	0.4641677	0.1539177	0.02531674	0.1876408	0.6588738	0.08174562	0.4501071	0.4400022	0.3771239	0.2302711	0.2481914
chr3_183856178	NA	NA	NA	NA	NA	NA	NA	NA	NA	NA	NA	NA	NA	NA	NA	NA	NA	NA	NA	NA	NA	NA	NA	NA	NA	NA	NA	NA	NA	NA	NA	NA	NA	NA	NA	NA
chr3_183856238	-0.0545192	-0.04746232	0.08182107	0.02242075	-0.2592373	0.1068437	0.3684136	0.09705915	0.1271967	0.1420732	0.08855697	-0.04657964	0.2688	0.1259	0.2335	0.1449	0.1948	0.1202	0.3191	0.1069	0.1982	0.1208	0.2927	0.04625	0.8451114	0.7084158	0.7333107	0.8783198	0.1917931	0.3775401	0.2738753	0.3666635	0.5293308	0.2430125	0.7723507	0.3143917
chr3_183858128	-1.26644	0.1894825	-0.4771154	0.05521665	-0.6682803	-0.08227707	-1.269801	-0.168327	-0.9471759	-0.306445	-0.65188	-0.1225732	0.369	0.1572	0.3305	0.2035	0.3099	0.1482	0.4937	0.1488	0.277	0.16	0.3452	0.05518	0.001423311	0.2338999	0.1730419	0.7905033	0.04033758	0.5829743	0.02530582	0.2632954	0.001017633	0.05867687	0.07633976	0.02655826
chr3_183858290	0.3146857	-0.03151604	-0.03238883	-0.03103836	0.08169499	-0.06288601	0.3851646	-0.1001422	0.101041	0.1859322	-0.1217291	-0.1843809	0.2482	0.1121	0.2115	0.15	0.1823	0.1153	0.3477	0.1068	0.1937	0.1167	0.2647	0.04545	0.2193726	0.7799608	0.8810215	0.8378993	0.6594841	0.5879738	0.2989756	0.3511823	0.6088209	0.1135667	0.6574242	5.065314e-05
chr3_183858317	-0.3196443	-0.1081004	-1.113679	-0.3512374	-0.144436	0.4378098	-0.4698729	-0.2682266	-1.171102	-0.2322943	-0.7141349	-0.1144057	0.4276	0.1875	0.3728	0.2482	0.3789	0.187	0.573	0.2073	0.388	0.2011	0.5014	0.07854	0.499203	0.5711828	0.005571574	0.1704195	0.724257	0.02145223	0.5015494	0.2055853	0.005405012	0.2578363	0.217833	0.1464583
chr3_183858770	1.790697	0.3102824	1.203953	-0.1887253	0.5718638	0.3018723	2.998686	-0.1523119	0.2654256	0.1121547	1.097858	-0.2757051	0.6366	0.2525	0.5562	0.3056	0.4669	0.244	0.8249	0.2364	0.3998	0.2399	0.5753	0.08738	0.03006006	0.2344306	0.07203588	0.5565237	0.2787588	0.2302217	0.03988795	0.5312917	0.5428369	0.649934	0.1185477	0.001671266
chr3_183872600	1.643706	-0.1925488	-0.1421018	-0.06620761	-0.06374159	0.04354067	1.362525	0.06399033	-0.004081082	-0.169016	0.9085352	-0.1261452	0.5783	0.1787	0.4447	0.2262	0.3637	0.1735	0.6787	0.1896	0.3688	0.1839	0.5653	0.07152	0.02040465	0.2890747	0.7747172	0.7755609	0.8703166	0.804793	0.1403802	0.7403575	0.9917933	0.366319	0.1849278	0.07853351
chr3_183872648	-0.946576	-0.1384781	-0.3423705	-0.2479082	0.1075696	-0.03211401	-1.359015	0.2657021	-0.6190434	-0.02050951	-1.958922	-0.2885792	0.42	0.1838	0.37	0.2394	0.3491	0.1912	0.5764	0.1861	0.3656	0.1937	0.4369	0.06658	0.04082188	0.4589469	0.3899781	0.3146912	0.7727743	0.8690529	0.05401848	0.1606774	0.1150241	0.9172665	5.504106e-05	1.527356e-05
chr3_183880955	0.4203316	0.1066951	-0.001047873	-0.0857524	0.139352	-0.3097022	1.24492	-0.007855169	0.4104687	0.2728618	-0.0810661	-0.1139441	0.4817	0.1886	0.347	0.2503	0.3436	0.2088	0.6047	0.1902	0.3686	0.2365	0.3866	0.0691	0.4444554	0.5785053	0.9977403	0.7401211	0.703298	0.1469038	0.1010696	0.9676581	0.3005855	0.2622796	0.8466567	0.09996323
chr3_183880959	0.218447	-0.5543357	-1.081581	-0.146994	0.6783758	-0.523081	1.070238	-0.01091147	0.08713283	-0.06772814	0.8102809	-0.1561412	0.5873	0.2616	0.4843	0.337	0.507	0.263	0.7617	0.2659	0.5024	0.2681	0.5895	0.08166	0.7633794	0.04083235	0.05071216	0.6813152	0.2487871	0.05499908	0.3626202	0.9684449	0.880799	0.8077154	0.2668716	0.05668871
chr3_183880971	-0.1876144	0.2520328	0.6290568	0.03020607	-0.4533695	-0.478314	-0.3912572	0.3584977	-0.03701359	0.3879322	0.006139304	-0.09195547	0.3973	0.184	0.3875	0.2418	0.3501	0.1978	0.5057	0.1882	0.3561	0.2144	0.4287	0.0639	0.6647574	0.1781874	0.1345136	0.9035209	0.2251238	0.01776921	0.5044699	0.0613676	0.9226248	0.07717636	0.9896772	0.1509705
chr3_183886652	0.1518789	-0.1061163	-0.5336941	0.2260004	0.2966817	0.2552172	1.333796	-0.0849884	0.06573933	-0.05864177	0.003319531	-0.09375539	0.4353	0.2063	0.3082	0.2533	0.2653	0.203	0.5367	0.1897	0.2815	0.192	0.5194	0.07269	0.7534334	0.6147438	0.09948514	0.3880678	0.280938	0.2183039	0.03599999	0.6600242	0.8226884	0.7643729	0.9956425	0.1983085
chr3_183886684	0.4291806	-0.1258764	-0.3349539	-0.134469	0.2848017	-0.006017356	0.2469297	-0.0699449	-0.1652076	0.0246729	0.1466971	-0.1599709	0.2344	0.1083	0.2141	0.1435	0.2027	0.1058	0.3126	0.1112	0.1891	0.1144	0.2675	0.04115	0.07508172	0.2479032	0.1264637	0.3537355	0.1688609	0.9548992	0.4530529	0.5319055	0.3909534	0.8303472	0.597211	0.0001026617
chr3_183886753	-0.4646182	-0.08562954	0.04542038	0.2912649	0.1649394	0.1174083	-0.2841887	0.07705455	0.1009777	-0.3390058	-0.2441526	-0.2109635	0.313	0.1933	0.2784	0.2166	0.2262	0.1801	0.4273	0.2274	0.2429	0.1718	0.403	0.06016	0.1585939	0.6638289	0.875483	0.1892537	0.4775334	0.5213628	0.5476366	0.7414205	0.6867517	0.0519051	0.5792623	0.0004646372
chr3_183886883	8.165885	-1.204568	2.959978	-1.054569	1.989848	0.2129374	-2.297101	0.2184917	2.500275	-0.3542459	1.252144	-0.4419537	0.9124	0.4247	0.8524	0.6203	0.8118	0.448	1.3	0.4578	0.8252	0.4252	0.8457	0.1447	0.000249094	0.01023518	0.06940906	0.1823698	0.1523393	0.6708803	NA	0.6713365	0.08700519	0.4508111	0.4294487	0.002510019
chr3_183906756	-0.1696194	0.06325098	0.2935957	-0.05855018	0.3266061	-0.01588227	-0.3148568	0.0338649	0.1162119	-0.06931163	-0.1274276	0.07204885	0.2844	0.1239	0.2222	0.1694	0.2361	0.1183	0.4132	0.1159	0.2217	0.1289	0.2541	0.0439	0.567469	0.6124589	0.1976481	0.7333766	0.1788743	0.8939471	0.4877421	0.7716467	0.6092523	0.5938741	0.6276578	0.1010838
chr3_183906782	0.1839201	-0.03385191	0.2569148	-0.1207214	-0.168788	0.03235307	0.7973898	-0.0809528	0.05581265	-0.1301649	-0.1501657	0.1207695	0.1995	0.1005	0.1799	0.1294	0.177	0.09837	0.2573	0.09579	0.1817	0.1024	0.2091	0.03746	0.3663281	0.7375273	0.1600813	0.3549199	0.347963	0.7434437	0.002746916	0.4002242	0.7626093	0.2060652	0.4825064	0.001274346
chr3_183906796	0.06807587	-0.1038361	-0.01038879	-0.2290379	-0.2475068	0.1454811	0.568958	0.04513886	0.3117332	0.0119139	-0.3008136	0.1049498	0.199	0.1046	0.1779	0.1423	0.1776	0.1009	0.261	0.09972	0.1767	0.1099	0.2343	0.03778	0.7374381	0.3235195	0.9541746	0.1111237	0.1702302	0.1514364	0.0353473	0.6524222	0.082487	0.914194	0.2119781	0.0055043
chr3_183906801	0.07343772	0.0246784	0.3923496	-0.3495138	-0.5457444	-0.02959116	0.3136186	0.02718372	0.4950612	-0.06222275	-0.2432075	0.1134746	0.2513	0.1171	0.2283	0.1588	0.2291	0.1221	0.3332	0.1108	0.2008	0.1367	0.2621	0.04919	0.7772893	0.8342168	0.09429101	0.02977729	0.02040776	0.8099128	0.3748384	0.8073626	0.01572534	0.6520584	0.3705309	0.02121872
chr3_183906804	0.07524155	0.03508438	-0.09260601	-0.242201	0.02010107	0.02043809	0.5647078	-0.02901559	0.3041091	-0.1418701	-0.2065866	0.1323154	0.2221	0.1033	0.2059	0.1348	0.1933	0.1033	0.282	0.09921	0.1894	0.1085	0.2358	0.04035	0.7411642	0.7354997	0.6598465	0.0750196	0.9187347	0.8439892	0.05470184	0.7710333	0.1148916	0.193656	0.3945448	0.001050941
chr3_183906811	-0.009101035	0.04768387	0.4960736	-0.1762759	0.08446977	-0.02916821	-0.2324612	0.03734308	0.1971029	-0.04795432	0.1407121	0.1279792	0.2518	0.1249	0.2166	0.1646	0.2195	0.1183	0.356	0.1217	0.2077	0.1229	0.26	0.04671	0.9720962	0.7048462	0.025358	0.2908185	0.7073309	0.8065881	0.5417283	0.7606978	0.3532603	0.6985846	0.6012611	0.006202543
chr3_183906813	0.256989	-0.02234695	0.7120535	-0.4103491	-0.1211032	-0.0507263	-0.3199307	-0.03302767	0.3341582	-0.06962766	-0.2578065	0.04061768	0.2407	0.1172	0.2148	0.1626	0.2151	0.1284	0.3174	0.1111	0.2266	0.1191	0.2538	0.04904	0.3000699	0.849811	0.00120547	0.01277117	0.582436	0.6952101	0.3391467	0.767659	0.1509164	0.5616085	0.3258409	0.4080899
chr3_183906818	0.1032358	-0.01749356	0.3110494	-0.3382787	-0.3234467	-0.01386209	0.4716294	0.0776736	0.5203798	-0.07077377	-0.5910354	0.1468831	0.3121	0.136	0.2589	0.1866	0.2569	0.1401	0.3908	0.1368	0.2436	0.1524	0.3289	0.05107	0.753327	0.8985969	0.2458603	0.07491019	0.2236873	0.9219574	0.2666294	0.5738084	0.03827899	0.6462556	0.0896911	0.004074187
chr3_183906826	0.1131074	0.009782762	0.3271511	-0.1207947	0.1848322	0.1255919	-0.03431492	-0.06563669	0.2204007	-0.05822169	0.184115	0.1040044	0.171	0.08742	0.1499	0.1149	0.1477	0.08887	0.2255	0.08699	0.1429	0.0871	0.1683	0.03169	0.514592	0.9112382	0.03094316	0.2963279	0.2158357	0.1592443	0.882143	0.4522488	0.1268821	0.5054711	0.280871	0.001037025
chr3_183906839	0.06305109	0.01477721	0.1262895	-0.07154673	-0.1478095	0.05490235	0.3729013	0.03689876	0.2495395	-0.03904422	-0.2924504	0.1435085	0.2035	0.09636	0.1927	0.1277	0.1785	0.09847	0.2537	0.09722	0.1715	0.103	0.2261	0.03812	0.7616231	0.8786817	0.5201686	0.5784262	0.4152063	0.5790011	0.1550953	0.7056231	0.1517198	0.7061335	0.2076835	0.0001686168
chr3_183906913	0.0861956	-0.2640881	-0.07477446	0.1205324	0.07915443	-0.09111087	-0.4547557	0.1484754	0.6675643	-0.07205852	0.3687745	0.1643749	0.5332	0.1935	0.4091	0.2328	0.3467	0.216	0.6733	0.1867	0.363	0.2146	0.5446	0.08807	0.8912203	0.1805701	0.8675408	0.614595	0.830432	0.6804479	0.6175118	0.4346386	0.08660609	0.7429437	0.5700887	0.06300445
chr3_183906927	-1.524393	0.3013902	-0.8738105	0.228072	-0.4787508	-0.07724769	-1.860493	0.1820379	-0.212054	0.1155136	-0.2108965	0.1941617	0.4563	0.1618	0.3805	0.1846	0.3023	0.1517	0.6543	0.1452	0.295	0.1793	0.4583	0.06662	0.002951887	0.06603462	0.03369184	0.2246486	0.1311461	0.6147392	0.03152804	0.2148207	0.4921852	0.5262067	0.6825404	0.003637583
chr3_183906929	0.7689576	-0.191577	-0.4880253	-0.09258838	0.2161327	0.1010199	1.69552	0.1254479	-0.1146975	0.03531493	1.370353	0.2320787	0.4668	0.1922	0.4057	0.2267	0.3709	0.1848	0.562	0.1774	0.3677	0.187	0.5128	0.08505	0.1451696	0.3279878	0.2715597	0.6907888	0.5883967	0.5911092	0.01258072	0.4864719	0.7717553	0.8528223	0.02177972	0.006551011
chr3_183906933	-0.7749608	0.1589367	-0.4913263	0.1373662	-0.3211518	-0.08322087	-0.2240872	0.1892341	-0.1137329	-0.09371614	-0.4680634	0.202557	0.319	0.1288	0.2782	0.1542	0.2311	0.1226	0.3883	0.1202	0.2341	0.1365	0.3606	0.05244	0.02131136	0.2210647	0.08981571	0.3787634	0.17636	0.5005153	0.5948542	0.1180732	0.636691	0.4964165	0.2260169	0.0001146329
chr3_183906944	-0.07820861	-0.0212506	-0.2539993	-0.2046707	-0.5728681	-0.11644	0.2112472	0.07536724	0.221472	-0.1228706	0.0640312	0.1583548	0.3188	0.1266	0.2799	0.1574	0.2388	0.1387	0.4044	0.1337	0.2266	0.1389	0.3515	0.05359	0.816133	0.8677591	0.3836491	0.1991023	0.01983045	0.4057501	0.6328266	0.5764053	0.3411241	0.3810179	0.8645845	0.003170698
chr3_183906947	-0.6198608	-0.01251167	-0.1873591	-0.1119187	-0.3536053	0.06316435	-1.979105	-0.01048363	0.3689726	-0.094739	0.4703633	0.1808771	0.3799	0.1101	0.3231	0.1408	0.2789	0.1242	0.599	0.1129	0.2344	0.1291	0.3126	0.05136	0.1312186	0.9100716	0.5831581	0.4313059	0.2233956	0.6138174	0.008152533	0.9264883	0.1259522	0.4667967	0.1529255	0.0004362846
chr3_183907032	0.4933112	-0.07557136	0.2762934	0.05773601	-0.005777239	-0.1344084	0.2027753	0.07821225	0.4260973	0.04772209	1.072672	0.03176499	0.3024	0.1531	0.2953	0.1739	0.2655	0.1471	0.3971	0.1372	0.264	0.1547	0.3298	0.05749	0.1199595	0.6256996	0.3713695	0.743707	0.9832625	0.3661113	0.6393175	0.5722987	0.1195312	0.760543	0.002136867	0.5812109
chr3_183907038	-0.05373834	-0.01477269	-0.1287325	-0.353456	-0.1363378	-0.1520994	-0.05169058	0.3501878	0.7172003	0.2181997	0.05782999	0.1564042	0.5047	0.2118	0.5198	0.2877	0.3993	0.2083	0.7021	0.2034	0.3797	0.2403	0.5512	0.08013	0.9267616	0.9456535	0.8324417	0.2393493	0.7542496	0.4751176	0.9581899	0.09185737	0.08056747	0.3780883	0.9302427	0.05170223
chr3_183907086	0.3489696	0.1536209	0.1602815	-0.08553309	-0.1089655	0.1321688	0.7781025	0.01280957	-0.01144807	0.1229773	0.6232417	0.02923758	0.3022	0.1175	0.2545	0.1386	0.226	0.1281	0.4153	0.1184	0.1888	0.1268	0.3228	0.05151	0.2709958	0.1941652	0.5424897	0.5410899	0.6385881	0.3061837	0.08831066	0.9144495	0.9525177	0.3360376	0.06764287	0.5708119
chr3_183907099	0.2214794	-0.05269245	0.565158	0.03037525	0.1713142	-0.02347573	-0.01438837	0.0239095	0.1071486	0.3197458	0.2645616	0.02543353	0.3611	0.1608	0.3035	0.1967	0.3019	0.1593	0.498	0.1516	0.2677	0.1526	0.3519	0.0638	0.5673476	0.7463733	0.07601341	0.8796544	0.5885242	0.884327	0.9800113	0.8761185	0.6997574	0.03837938	0.4816062	0.6907537
chr3_183907111	-0.05040902	0.2115566	0.3117422	-0.1961719	-0.2123173	0.1101805	-0.3850743	-0.1097197	0.3916417	0.06293666	-0.205897	0.03386195	0.2806	0.1202	0.2567	0.1592	0.2457	0.1235	0.3695	0.1215	0.2205	0.1314	0.2822	0.05211	0.8630996	0.08058925	0.2405038	0.2237869	0.4022312	0.3759841	0.3328459	0.3700645	0.08319589	0.6349174	0.4839529	0.5163811
chr3_183907114	-0.03179811	0.1345019	0.2832131	-0.04460226	0.1055168	0.05319011	-0.03377035	-0.07843689	0.0794333	0.1009513	-0.01541313	0.01495243	0.2587	0.122	0.2287	0.1484	0.2366	0.1279	0.3782	0.1133	0.2079	0.1199	0.2589	0.04657	0.9054887	0.27385	0.2279948	0.7662937	0.6647905	0.6800044	0.9341219	0.4915561	0.708608	0.4032177	0.9541443	0.7484181
chr3_183907136	0.436268	-0.1309309	2.115579	-0.1295008	-0.8277188	0.4059473	-4.805303	-0.05053186	0.1907838	-0.342886	-0.9236072	0.1312361	0.5456	0.2492	0.4951	0.3144	0.439	0.2277	0.9228	0.2111	0.4139	0.2303	0.5104	0.1009	0.5027871	0.6108718	0.0002051685	0.695789	0.09025289	0.08256665	0.04482767	0.8150008	0.6747736	0.1473807	0.1196793	0.1956595
chr3_183907142	-0.6532823	-0.04331059	0.2209201	0.4553612	-0.03131922	-0.1162041	-0.5065498	-0.1493935	-0.8885495	0.01625296	-0.4285391	0.1273373	0.3523	0.1497	0.3221	0.2062	0.3171	0.1497	0.4745	0.1439	0.3092	0.1594	0.34	0.0586	0.08266139	0.7748354	0.5161309	0.03070385	0.9253709	0.4427845	0.3473654	0.3042459	0.006278234	0.9198206	0.2358906	0.03006319
chr3_183907163	-0.7355651	-0.1155134	0.2845714	0.1324617	-0.644696	0.1728647	-0.6590618	-0.004691097	0.09524589	-0.1081186	-0.3077999	0.05418872	0.4077	0.1744	0.3283	0.2467	0.325	0.1778	0.6319	0.1633	0.3184	0.1804	0.3755	0.07042	0.09947019	0.5142742	0.412924	0.6028274	0.0606561	0.3386927	0.4188805	0.97739	0.7767393	0.5555298	0.4474205	0.4427265
chr3_183907178	-0.3957764	0.01012464	0.7261488	0.1745291	-0.6888568	0.07670634	-0.04857254	-0.2321048	0.04366007	0.1804791	0.1461839	0.1353046	0.3938	0.1641	0.2993	0.2077	0.3232	0.1804	0.5857	0.1595	0.3131	0.1694	0.3317	0.06107	0.3555856	0.9514694	0.02061624	0.4110944	0.04369813	0.6757824	0.9464084	0.1508394	0.8946416	0.2937162	0.6775855	0.02700602
chr3_183907182	-0.5412917	0.2922213	0.1415523	-0.07583475	0.006401194	-0.0294531	-0.08475325	0.031649	-0.1483351	0.1678246	-0.06276001	-0.01137629	0.3365	0.1539	0.2458	0.1899	0.2716	0.1556	0.456	0.1432	0.2468	0.1713	0.345	0.05648	0.1298267	0.06063429	0.5766968	0.6950037	0.9819035	0.8516749	0.8686183	0.8268567	0.5602692	0.3344294	0.864425	0.8406203
chr3_183908313	1.280193	-0.02475086	-0.7535322	0.2841178	1.038305	0.0681114	19.15588	-0.07947794	-0.4329833	-0.2052092	-0.744159	-0.3016162	0.6019	0.181	0.4044	0.2276	0.3394	0.181	0.9629	0.1755	0.357	0.1781	0.5067	0.0709	0.08941394	0.8930179	0.08834897	0.2241533	0.004006538	0.7113149	7.937232e-08	0.655715	0.2572489	0.2568818	0.2054608	2.201576e-05
chr3_183915222	-1.138131	0.1366065	-0.7957174	0.4725706	-0.1488312	-0.08360146	-1.637841	-0.3751043	-0.9007998	0.1061583	-0.3679622	-0.2802795	0.5571	0.2638	0.4663	0.4445	0.4363	0.26	0.7682	0.2433	0.4753	0.2811	0.5662	0.09214	0.08977925	0.6174287	0.131153	0.3409204	0.7588881	0.7561916	0.1722656	0.134808	0.09542242	0.7170339	0.5921829	0.002454074
chr3_183919248	19.45862	0.08277248	1.440878	0.05552019	1.17572	-0.03061964	-3.314494	0.0007574463	0.8169823	-0.1917544	3.240508	-0.1559125	0.9303	0.3169	0.5443	0.4618	0.5373	0.3476	1.355	0.3503	0.5969	0.3177	0.8648	0.1164	1.687539e-14	0.8043417	0.02636977	0.915076	0.06496351	0.934173	NA	0.9983841	0.2721449	0.5671184	0.0599053	0.1834033
chr3_183919293	0.174217	0.0899229	0.3230114	-0.1249473	0.7905548	-0.06202418	-0.1917448	0.03865719	-0.02425673	0.3585859	-0.2112054	-0.1434833	0.3759	0.1675	0.3385	0.2358	0.3282	0.1729	0.4425	0.17	0.2926	0.1903	0.3977	0.05804	0.667577	0.5966192	0.369233	0.6065917	0.02288591	0.7238441	0.69758	0.8226909	0.9368159	0.06433017	0.6260725	0.01358785
chr3_183919309	-0.1480484	0.1651172	0.102618	-0.03015311	-0.03545001	0.05971039	0.00377763	-0.1209321	-0.3804826	0.07246537	0.1036616	-0.1503618	0.2817	0.1374	0.2685	0.1833	0.2309	0.132	0.4004	0.1264	0.2447	0.1337	0.3134	0.04905	0.6140719	0.2339172	0.7127572	0.8715309	0.881253	0.6538694	0.9931021	0.3425861	0.1316509	0.5911753	0.7534443	0.002200182
chr3_183919384	1.059844	0.2109069	0.0931199	0.1532214	0.4811217	-0.3164366	25.81146	0.3320179	-0.5727684	0.3462228	-1.106432	-0.1982888	0.6106	0.254	0.5122	0.342	0.5122	0.2704	0.9569	0.2498	0.478	0.2683	0.5223	0.08665	0.1692548	0.421911	0.8759186	0.6737548	0.4198085	0.2598864	4.773959e-15	0.198095	0.2925685	0.2138242	0.07084398	0.0226207
chr3_183923155	-0.2931638	-0.1971299	-0.404826	-0.07610652	-0.6812485	0.1947508	-0.558847	-0.2370757	-0.6252421	0.1482934	-0.1166354	-0.1138184	0.3655	0.1549	0.2746	0.2059	0.2505	0.1642	0.4395	0.1627	0.2645	0.1641	0.3806	0.06063	0.4553085	0.2086571	0.1563173	0.7175698	0.008467266	0.242017	0.2533867	0.1505139	0.02262686	0.3727005	0.7768796	0.06095683
chr3_183923231	-90.76385	-0.7982612	12.28727	-0.4328359	2.767061	-0.347441	0.2617916	0.04707261	-0.4844193	0.2164334	3.67287	-0.2232633	1.003	0.4298	0.9485	0.624	0.8761	0.431	1.366	0.4265	0.8476	0.4203	1.042	0.1491	NA	0.09354488	4.066558e-05	0.5877958	0.1278212	0.4669744	NA	0.920481	0.7616854	0.6403154	NA	0.1386949
chr3_183925449	-6.217713	0.06692706	-2.058917	0.1863233	-1.859094	0.6675895	-1.290942	-0.6120836	-0.2524466	-0.1893398	9.553639	0.1602894	0.9528	0.3888	0.8841	0.5233	0.8339	0.3977	1.295	0.4169	0.8002	0.4003	0.9366	0.1271	0.04756861	0.8739887	0.2764819	0.7615764	0.2185329	0.1235201	NA	0.1820387	0.8499333	0.6646915	0.0003512957	0.2109709
chr3_183925516	2.973195	-0.3850065	0.931065	0.7593189	0.2076289	-0.06835913	1.945485	-0.3203238	0.4165497	0.3983185	2.31569	-0.165202	0.7366	0.2594	0.776	0.3822	0.5635	0.2633	0.9042	0.2795	0.4634	0.2768	0.8789	0.09535	0.006335031	0.1517395	0.4491878	0.06637626	0.7608284	0.802229	0.35811	0.2711646	0.4257075	0.1667305	0.2088275	0.08458322
chr3_183935320	0.09770341	0.003810354	-0.3519611	0.1058433	0.2668187	-0.1008104	0.8090865	0.07938865	-0.01419754	0.06484034	0.04543111	-0.1186244	0.2485	0.1091	0.2027	0.1423	0.1818	0.1127	0.326	0.1058	0.1834	0.1111	0.2553	0.04349	0.7033223	0.9723055	0.08907088	0.4615881	0.1489664	0.3741086	0.01896207	0.4555745	0.9393396	0.561909	0.8633944	0.006429307
chr3_183935372	0.5171057	0.01893411	0.2820729	0.227494	-0.04301337	-0.05705988	0.7798515	-0.111919	0.2636187	-0.1670674	0.02846511	-0.1839679	0.2771	0.1288	0.2453	0.1511	0.199	0.1154	0.3998	0.1126	0.2007	0.1139	0.27	0.04472	0.07296366	0.8840955	0.264946	0.136672	0.8322439	0.6233206	0.07378757	0.3233335	0.1981744	0.1450489	0.919145	3.962471e-05
chr3_183935375	0.1059938	0.06690753	-0.04980011	0.2450272	0.2743713	0.04797332	0.1979521	-0.1432746	0.08313276	0.06632656	0.2118181	-0.07670541	0.2036	0.09529	0.1597	0.1266	0.1594	0.09504	0.2702	0.09432	0.1556	0.09563	0.2342	0.03707	0.6102661	0.4845824	0.7582093	0.0548742	0.0892688	0.6153264	0.4805843	0.130469	0.5976625	0.4899451	0.37925	0.03866051
chr3_183935420	0.1032352	-0.04843422	0.2330702	-0.008338878	0.1526109	-0.01976744	-0.5368775	0.03040298	-0.002471699	-0.02651485	0.2053692	-0.09056884	0.1773	0.07794	0.1532	0.09909	0.1495	0.07708	0.2567	0.07967	0.1418	0.07885	0.1945	0.03132	0.5666189	0.5355612	0.1327393	0.9332628	0.3128133	0.7981897	0.04324081	0.7036498	0.9862334	0.7374572	0.3003338	0.00384866
chr3_183935533	-1.33505	-0.3189043	9.986365	0.1297043	-0.8550843	-0.4236366	24.41938	-0.1462215	-1.212788	0.6349438	-2.423369	-0.06635551	0.7876	0.3411	0.8627	0.4293	0.6501	0.3165	1.055	0.3279	0.6558	0.4048	0.7206	0.1359	0.2962589	0.379478	4.798244e-09	0.7849515	0.3175826	0.2041932	NA	0.6735516	0.1626782	0.1514928	0.01971483	0.6285723
chr3_183935540	0.209779	-0.03297963	0.7013943	-0.2027199	-0.05301418	0.1693888	0.06134675	-0.1914056	0.1275747	-0.0003352558	-0.1987614	-0.005914431	0.4651	0.1784	0.3845	0.2038	0.3112	0.1767	0.692	0.1696	0.3152	0.1766	0.4194	0.07405	0.6896815	0.8556629	0.09219342	0.3301441	0.8713885	0.345405	0.9489725	0.266043	0.7008966	0.9985091	0.6670328	0.9365144
chr3_183936447	0.2325366	-0.2776697	-0.556802	-0.03818127	-0.167706	0.4394016	-0.5665024	-0.3675409	-0.6109506	0.03253457	-0.4800879	-0.2109752	0.5793	0.2243	0.4485	0.2799	0.4536	0.2371	0.8426	0.2115	0.4273	0.2309	0.568	0.09173	0.7435206	0.2276647	0.2671672	0.8958086	0.741779	0.07179929	0.7172962	0.08941908	0.1961183	0.8909551	0.4866515	0.02200613
chr3_183936462	0.3702671	-0.4066168	-1.150189	-0.09116838	0.4822393	0.6483846	-63.27141	-0.1957802	0.219084	0.4811558	-0.5517584	-0.162649	0.6255	0.2717	0.6213	0.3432	0.5323	0.2634	1.007	0.2624	0.5149	0.2629	0.5835	0.09107	0.6441841	0.1497917	0.1468919	0.8029681	0.4431169	0.01756465	NA	0.471544	0.715298	0.07742854	0.4425256	0.07531261
chr3_183936541	0.3151935	0.2080667	-0.5078643	0.1233781	-0.1533668	0.2097838	0.8085869	-0.08405105	0.1651062	-0.1807099	0.3406119	-0.1524044	0.3171	0.1432	0.2992	0.1679	0.2562	0.1343	0.4558	0.148	0.2719	0.1452	0.3615	0.05753	0.3458395	0.1504327	0.1053075	0.4688208	0.5628311	0.1216458	0.1143358	0.5743488	0.5589819	0.2181848	0.3796735	0.008175327
chr3_183936633	0.6350662	-0.03432888	0.3757831	0.009629531	-0.8010362	-0.06613688	-1.21985	0.1495056	-0.1025518	-0.6783389	0.6169372	0.0888865	0.5423	0.2327	0.5589	0.2743	0.4296	0.2345	0.6191	0.2086	0.4335	0.2263	0.7073	0.08852	0.325161	0.8859155	0.5771544	0.9730691	0.09222455	0.7839544	0.1217794	0.4833389	0.8311841	0.003503036	0.5374985	0.3172145
chr3_183936726	2.89909	-0.4677763	0.1341557	-0.5794269	1.294993	0.3219162	21.32762	-0.2146185	0.8425749	0.02491426	1.005898	-0.2612742	0.7487	0.2643	0.6101	0.3008	0.5499	0.2549	0.9905	0.2689	0.6276	0.2815	0.7454	0.09926	0.01026144	0.08783451	0.8616884	0.06619887	0.0491907	0.2220124	0.003066933	0.4420488	0.2959252	0.93232	0.368342	0.008813071
chr3_183945537	0.838965	-0.1255571	0.1891558	-0.1924216	0.3093862	0.04198254	0.3119219	0.07721697	-0.04778031	-0.05344331	0.003202757	-0.1714341	0.3527	0.128	0.2793	0.1869	0.2623	0.1553	0.5046	0.1397	0.2648	0.1488	0.3199	0.05032	0.0260256	0.3306297	0.5155001	0.3118243	0.2550313	0.7894291	0.5935576	0.584163	0.8618669	0.722467	0.9924317	0.0006675727
chr3_183945584	0.5337219	0.2151815	0.3108762	0.03207595	-0.1715007	-0.2652117	0.06000378	-0.08768286	0.3080188	-0.1241169	-0.002887992	-0.06052644	0.3635	0.1394	0.3074	0.1955	0.2689	0.1493	0.5037	0.15	0.285	0.1533	0.3613	0.05697	0.1713601	0.1263749	0.3358783	0.8721679	0.5390201	0.07901022	0.9180341	0.5633054	0.3002275	0.4236739	0.9940531	0.2888258
chr3_183945613	1.10198	0.08579236	0.8714976	0.4633824	-0.474592	-0.1657642	-0.6987256	-0.02850619	0.8173582	0.2492394	24.41805	-0.07147833	0.5694	0.2301	0.5006	0.2863	0.3672	0.2122	0.6334	0.2074	0.4616	0.2607	0.967	0.08995	0.1116179	0.7167218	0.1317939	0.120957	0.2292965	0.4452372	0.3933085	0.8930413	0.1162354	0.356018	1.247431e-10	0.4286967
chr3_183948126	0.1209083	0.2926338	0.4504285	0.1312089	0.4904964	-0.1607667	-1.85014	0.3197179	0.006809221	-0.3724963	0.7029323	-0.0460708	0.5944	0.2681	0.5377	0.3493	0.5158	0.2659	0.7918	0.2689	0.5035	0.288	0.5775	0.0967	0.8700634	0.2930056	0.4800073	0.7248586	0.4152547	0.559996	0.1535322	0.2521297	0.9906773	0.2154975	0.3203642	0.6353591
chr3_183948170	-0.1391258	0.08671756	0.1195407	0.3463952	0.4256896	-0.2205156	-0.2498618	-0.4062306	-0.999011	0.2306653	-0.2142437	-0.09595742	0.5812	0.2752	0.5583	0.3636	0.5046	0.2539	0.763	0.2215	0.4879	0.2712	0.516	0.09173	0.8455531	0.7619355	0.8590068	0.3748228	0.4664053	0.4008788	0.8323583	0.07370468	0.07388486	0.4129803	0.7220979	0.2975623
chr3_183951139	0.07031526	0.4846938	-0.8963554	-0.5183144	-0.8384211	-0.03548393	-0.5632998	-0.2047224	-1.354763	0.00361359	0.2567735	-0.2135728	0.5529	0.2613	0.5377	0.3252	0.4626	0.2667	0.7422	0.2589	0.5361	0.2591	0.6221	0.09611	0.9156073	0.07337559	0.1598658	0.1317593	0.1080931	0.8979677	0.6110057	0.4449994	0.03290511	0.9892525	0.7465743	0.02697472
chr3_183951167	4.043755	0.421798	2.55489	-0.1910597	-1.316547	-0.005238052	-2.547619	-0.202101	-0.677522	-0.2846154	40.51353	-0.3576796	0.7404	0.2864	0.67	0.3459	0.5951	0.3099	1.1	0.3138	0.5361	0.3	0.9684	0.1168	0.0002415165	0.1582256	0.004642847	0.6042775	0.07541554	0.9871783	NA	0.5408602	0.2860438	0.3654552	0	0.002355084
chr3_183951197	1.062136	-0.101261	-0.4797333	0.3132532	0.4991586	0.0573107	1.063778	-0.4354201	-0.5859324	-0.2235179	2.124501	-0.2360082	0.4093	0.171	0.3328	0.2492	0.3543	0.1887	0.5712	0.1788	0.3607	0.1797	0.461	0.05852	0.01789987	0.5595922	0.1740399	0.2234602	0.1876816	0.765507	0.126353	0.01657541	0.1297527	0.2211065	4.322108e-05	5.672442e-05
chr3_183951211	0.490036	-0.0850048	-0.2917992	0.1011578	-0.3275826	-0.06621383	0.4654087	-0.1921113	0.04517995	-0.01781259	0.9756913	-0.1448475	0.3535	0.1493	0.2689	0.2054	0.2854	0.1522	0.4984	0.1445	0.2994	0.1594	0.3685	0.05558	0.1947216	0.5734524	0.295935	0.6298126	0.2713047	0.6672127	0.418193	0.1883295	0.8855167	0.9121564	0.0138392	0.009266049
chr3_183953661	-1.082223	0.6137808	0.5772943	-0.2666505	-0.4790743	-0.2680574	-5.827573	0.520442	-0.3442122	0.4981024	-1.05626	0.05653935	0.6159	0.2689	0.6254	0.3226	0.5623	0.2708	0.8788	0.2489	0.5393	0.2681	0.6233	0.124	0.1662612	0.02791418	0.4713505	0.4339943	0.4810969	0.3406478	0.001554112	0.04285054	0.5909324	0.07347285	0.1851154	0.6509495
chr3_183959631	-0.7416968	0.2751753	0.1454655	0.2154704	0.1482027	-0.04277298	-1.818478	-0.01199215	-0.4629261	0.18077	-0.1906304	-0.259171	0.3837	0.1626	0.3982	0.2063	0.2996	0.1656	0.4544	0.1639	0.3241	0.1802	0.4571	0.07003	0.07425235	0.09495432	0.7375526	0.3067884	0.6369654	0.7989357	0.0003639774	0.9424602	0.1766168	0.3237695	0.7106938	0.0002226978
chr3_183959705	-2.102326	-0.2178178	3.849315	-1.317709	-16.68691	0.8073279	-1.967126	-1.247607	1.914894	0.6594208	-30.95587	0.04294072	1.15	0.4739	1.283	0.5936	1.034	0.5499	1.46	0.4665	0.8962	0.4966	1.049	0.1331	NA	0.6856696	NA	0.07402551	NA	0.2201115	NA	0.01800271	0.3431604	0.249089	NA	0.7491582
chr3_183961255	1.098233	0.03991399	0.1526037	-0.06245871	0.09488495	0.3644035	2.924813	-0.2265955	0.5241388	0.3899298	-0.2859101	-0.006623415	0.3717	0.1835	0.3146	0.2094	0.291	0.183	0.5614	0.1613	0.3065	0.1828	0.3544	0.06887	0.006089339	0.8306863	0.6451989	0.7705451	0.7550755	0.0502712	1.622327e-05	0.165621	0.1035731	0.03598004	0.4506201	0.9235648
chr3_183961275	0.6510937	-0.06492849	-0.2899709	0.04234791	0.5646952	-0.002429586	1.104976	0.1763721	0.2124409	0.1444641	0.3067503	-0.1250447	0.2422	0.1215	0.2195	0.1588	0.2162	0.1122	0.3355	0.1135	0.204	0.1166	0.2531	0.04424	0.009101731	0.5958126	0.1974556	0.7923266	0.01076805	0.982833	0.001918096	0.1226132	0.3079761	0.2185023	0.2409919	0.004746671
chr3_183961358	1.241227	0.2157193	-0.06729128	0.3852142	0.4858033	0.2128272	1.333691	-0.08662013	0.4618682	-0.04056886	1.974401	0.1063122	0.3768	0.1867	0.3546	0.2954	0.3237	0.2025	0.5111	0.1943	0.3561	0.1979	0.4441	0.06941	0.00227828	0.2563264	0.8591665	0.2128202	0.1556135	0.3033742	0.02490457	0.6618865	0.2255139	0.8407436	6.794255e-05	0.1265222
chr3_183961514	-0.9943572	-0.1049139	0.06071618	0.03678331	0.3465359	-0.2168104	-3.592183	-0.03245791	-0.4493689	-0.02552761	-0.4504204	-0.1548455	0.4941	0.1956	0.4027	0.2524	0.3609	0.1946	0.7252	0.1905	0.3892	0.2083	0.5084	0.07814	0.08017973	0.5988818	0.8902348	0.8878575	0.3705273	0.2744665	0.0006482389	0.8671635	0.287528	0.9045909	0.4455135	0.04820209
chr3_183961542	-0.7127692	0.06144994	0.6274059	-0.1604801	0.04412404	-0.05401053	-2.259912	-0.1083735	0.1691356	-0.00770686	-0.9509333	-0.2196521	0.4866	0.21	0.4324	0.2456	0.3519	0.1846	0.7195	0.1866	0.3535	0.1956	0.5	0.0755	0.2006573	0.7748063	0.1907624	0.5264679	0.9065685	0.7736889	0.02915649	0.5682851	0.6544651	0.9691774	0.09954472	0.003719795
chr3_183961568	2.223946	-0.01103085	-0.8385357	0.2385677	-0.3336279	0.4326707	-1.676067	-0.5405823	-0.3781709	-0.02646069	0.8474678	-0.02917951	0.7376	0.2152	0.4007	0.2579	0.3949	0.2038	1.487	0.1956	0.3854	0.2413	0.645	0.08059	0.04175862	0.9600765	0.05519599	0.3714573	0.4376449	0.03766704	NA	0.006721653	0.3652317	0.9152503	0.3153486	0.7181773
chr3_183961667	-0.514957	-0.118165	-0.3507409	0.2292432	0.4304396	0.07304386	-1.195699	-0.145569	0.5486956	-0.03610049	-0.7145154	-0.2043597	0.3782	0.1785	0.367	0.2311	0.314	0.1737	0.5565	0.181	0.2976	0.1898	0.3915	0.07201	0.2075015	0.5148159	0.3739978	0.3344882	0.1930892	0.6787827	0.07423485	0.4289645	0.07837442	0.8518603	0.09307595	0.004646552
chr3_183961707	0.4774853	0.02202355	0.2661964	-0.0175	-0.3644929	0.06965348	-0.0162108	-0.01785188	0.1670844	-0.05053324	1.095033	-0.1009893	0.3939	0.1571	0.3542	0.2	0.2696	0.1618	0.4713	0.1591	0.316	0.1719	0.5653	0.06961	0.2651947	0.8898869	0.4821681	0.9316794	0.1929451	0.6709687	0.9757989	0.9117938	0.6159105	0.7721277	0.1100715	0.1478217
chr3_183961881	-0.7088316	-0.08812718	-0.5178283	-0.2600483	-0.7136938	0.2943474	-1.531189	-0.2815779	0.01913385	-0.04845693	0.3423447	-0.08813621	0.422	0.1611	0.3248	0.1855	0.2796	0.148	0.6756	0.1382	0.294	0.171	0.4028	0.06954	0.1278075	0.5892738	0.1315902	0.1683431	0.01425595	0.04919112	0.09473064	0.0436	0.9503997	0.7800913	0.4366194	0.2061047
chr3_183964865	0.4659408	0.1511223	-0.04042653	0.1030211	-0.04344299	0.1717682	0.5191461	-0.1363364	0.3002105	0.08103723	-0.567694	-0.1226686	0.4471	0.1823	0.4332	0.2479	0.3474	0.1895	0.6052	0.1922	0.3687	0.1881	0.4586	0.06808	0.3512447	0.4150239	0.9329692	0.6872401	0.9066515	0.3734633	0.4946832	0.4863529	0.4491241	0.6722006	0.2713158	0.07223264
chr3_183964909	-0.01734465	0.01214362	-0.3399888	0.003259399	-0.1224259	0.1443037	0.4674765	0.002043982	-0.3158031	0.06151359	-0.0543386	-0.04825616	0.327	0.1357	0.292	0.1857	0.276	0.149	0.4732	0.1381	0.2875	0.1553	0.3317	0.05868	0.9600222	0.9293514	0.2654504	0.9862398	0.6698581	0.3382291	0.3841367	0.9883043	0.2927675	0.6955832	0.8771809	0.411678
chr3_183964918	1.284406	0.01826009	-0.3394359	0.2921549	-0.3952289	-0.09374319	3.280163	-0.01757721	0.2926376	-0.09139023	0.4182431	-0.01124916	0.4468	0.157	0.346	0.2073	0.2738	0.166	0.6633	0.1559	0.336	0.1541	0.4488	0.06611	0.01011758	0.9085529	0.3573455	0.1679813	0.1650353	0.5776074	0.0002149447	0.9113244	0.4120393	0.557893	0.4049639	0.8651784
chr3_183964948	0.1593604	-0.03499972	-0.2786157	-0.1027462	0.1344873	0.2812	0.244722	-0.1534128	-0.1544233	0.05794926	0.3741372	-0.08730624	0.2705	0.1287	0.2375	0.1543	0.2263	0.1279	0.352	0.1201	0.2071	0.1352	0.2949	0.04741	0.5705987	0.7874015	0.2544727	0.510595	0.5626765	0.02921778	0.5152155	0.2047516	0.465708	0.6710675	0.2254088	0.06584983
chr3_183964960	0.2320003	-0.03766995	0.2340958	-0.03751681	-0.04555057	0.2902809	0.01383185	-0.2616172	-0.3165405	0.003276928	0.05347191	-0.1107614	0.2699	0.1262	0.2614	0.1823	0.2343	0.1323	0.3659	0.1192	0.2354	0.1341	0.3037	0.04858	0.4078527	0.767148	0.3873635	0.8396443	0.850093	0.0296433	0.9719355	0.02932222	0.1912452	0.9806805	0.8667783	0.02276907
chr3_183964988	0.7531792	-0.08935832	0.4580927	-0.09902856	-0.01137836	-0.007515616	1.739975	-0.07323611	-0.01954288	-0.002673229	-0.132531	-0.06566283	0.4049	0.1469	0.3113	0.2215	0.2887	0.1678	0.5673	0.1467	0.2917	0.1574	0.3668	0.06678	0.08896952	0.5473776	0.1619844	0.662854	0.9698996	0.9647816	0.01154337	0.6214315	0.9489043	0.9866185	0.7367706	0.3265553
chr3_183964997	0.3695604	0.1491032	0.1659383	0.6273821	1.002161	-0.01365998	2.527523	0.1881845	-0.4901333	-0.1085353	0.665942	-0.1107883	0.5138	0.2416	0.4582	0.3366	0.464	0.242	0.785	0.2245	0.5	0.2416	0.5773	0.09445	0.5371898	0.5492618	0.7475292	0.07923901	0.05571557	0.956323	0.04608255	0.4140189	0.395917	0.6628896	0.3462401	0.2429116
chr3_183965004	1.021488	0.2755087	-1.273677	-0.1558959	1.031807	0.3891468	4.595621	-0.2268072	-0.9022328	-0.0779148	1.097318	-0.003404025	0.5162	0.2008	0.42	0.2964	0.4452	0.2189	0.7697	0.209	0.3983	0.2204	0.5133	0.08401	0.09010737	0.178913	0.005921006	0.6154355	0.03796105	0.08280761	0.0001380105	0.2885828	0.03773009	0.7302279	0.06655683	0.9677933
chr3_183965441	9.377855	0.2257305	-1.817695	-0.1039647	0.1905067	0.3746377	0.2171266	-0.5611915	-0.04834676	0.2461648	1.343079	-0.1747472	1.108	0.3945	0.8214	0.4513	0.875	0.3409	1.112	0.435	0.7645	0.3758	1.777	0.1384	NA	0.5990365	0.2068961	0.8371243	0.9160551	0.3015393	NA	0.2453813	0.9674826	0.5438324	NA	0.2111267
chr3_183965464	NA	NA	NA	NA	NA	NA	NA	NA	NA	NA	NA	NA	NA	NA	NA	NA	NA	NA	NA	NA	NA	NA	NA	NA	NA	NA	NA	NA	NA	NA	NA	NA	NA	NA	NA	NA
chr3_183965542	NA	NA	NA	NA	NA	NA	NA	NA	NA	NA	NA	NA	NA	NA	NA	NA	NA	NA	NA	NA	NA	NA	NA	NA	NA	NA	NA	NA	NA	NA	NA	NA	NA	NA	NA	NA
chr3_183965554	0.5076863	0.1450018	0.2230493	-0.2070474	-0.2665417	0.01090866	0.2640269	-0.04434773	0.4530666	0.04822391	-0.09427394	-0.06107417	0.3084	0.1287	0.2554	0.1482	0.2254	0.1206	0.4784	0.1281	0.2271	0.145	0.333	0.04509	0.1173595	0.2638682	0.3984629	0.167078	0.2492813	0.9284517	0.6279297	0.7313397	0.05203033	0.7421074	0.7895098	0.1760182
chr3_183965818	0.3676979	0.02304765	-0.007588939	-0.3184518	0.5387244	0.3067954	-0.4339289	-0.09823654	0.1748366	0.1249785	0.2800737	-0.1966283	0.3669	0.1702	0.3303	0.2314	0.2967	0.1814	0.4736	0.1892	0.2803	0.1893	0.4025	0.06871	0.3511901	0.893846	0.9826981	0.1806213	0.08292512	0.09627131	0.4196867	0.6101616	0.5493439	0.5168058	0.5241369	0.004304364
chr3_183968019	-0.6767035	-0.0008383106	-1.039209	0.02413687	0.309523	0.04218737	0.3191242	0.2822172	0.2465027	-0.1041328	-0.05258547	0.1915791	0.3926	0.1914	0.3992	0.2291	0.3402	0.1865	0.5243	0.1727	0.362	0.1789	0.4898	0.06774	0.1129087	0.99657	0.01699543	0.9183177	0.3922422	0.8241294	0.6042486	0.1074867	0.5255826	0.5668599	0.925426	0.004777625
chr3_183968114	NA	NA	NA	NA	NA	NA	NA	NA	NA	NA	NA	NA	NA	NA	NA	NA	NA	NA	NA	NA	NA	NA	NA	NA	NA	NA	NA	NA	NA	NA	NA	NA	NA	NA	NA	NA
chr3_183968184	0.04032243	-0.05617766	-0.2818524	-0.06358098	-0.4411318	0.1536612	0.3698076	-0.2273642	-0.3836231	-0.115224	-0.1366121	0.06592006	0.2892	0.1454	0.2733	0.172	0.2363	0.1316	0.3909	0.1536	0.2296	0.1593	0.3621	0.05645	0.893822	0.7022682	0.3211827	0.7157476	0.06968372	0.247075	0.3838808	0.1435577	0.1039079	0.4751791	0.7250821	0.2436557
chr3_183968206	0.2026733	0.1749136	-0.305683	0.4310944	-0.37937	0.006847669	0.1084577	-0.0902388	-0.2177838	-0.2157776	0.9805117	0.03443065	0.3255	0.1397	0.2742	0.1865	0.2586	0.1527	0.428	0.1404	0.2561	0.1488	0.3456	0.05669	0.5560331	0.2150538	0.2836798	0.02315043	0.1564498	0.9646509	0.8188512	0.5245417	0.4110622	0.1515795	0.007760629	0.5442671
chr3_183968211	0.1244906	0.05800927	0.3070223	-0.1969345	-0.2583413	0.2156957	-0.5065303	-0.1643396	-0.1732501	0.1365589	0.2845051	0.07574304	0.3759	0.1613	0.3153	0.2106	0.2679	0.1788	0.4819	0.1625	0.2878	0.1766	0.3964	0.06004	0.758926	0.7226446	0.3554458	0.3606437	0.3528525	0.2352624	0.3570447	0.3183382	0.5642696	0.4465894	0.5099439	0.2079339
chr3_183968330	-0.2617461	-0.07217833	1.735337	-0.07435233	-0.5051533	0.3155921	-2.9829	0.2241661	-0.7992457	-0.04793392	-1.029915	-0.195137	0.4442	0.1969	0.5407	0.2846	0.3665	0.2361	0.7367	0.1825	0.3882	0.1956	0.4927	0.0729	0.5975494	0.7192979	0.00693771	0.8022407	0.1996984	0.1939788	0.00618112	0.2271707	0.0577771	0.8100765	0.06890826	0.007592928
chr3_183968341	0.223868	-0.2295542	0.4074152	-0.1323283	-0.1601207	-0.1598897	-0.1704921	-0.3251004	-0.2833834	0.06211715	0.1315028	-0.1914679	0.4025	0.1753	0.3465	0.2152	0.3073	0.1836	0.5415	0.1617	0.3231	0.1902	0.4109	0.05906	0.6106464	0.197323	0.2700443	0.5481724	0.6200044	0.3919672	0.7912438	0.04724948	0.4065194	0.7484932	0.7704621	0.001211062
chr3_183968375	0.2932947	0.3302265	0.6108716	-0.05825864	0.5459993	-0.04577599	-0.9213831	0.1629531	0.2681898	-0.0008995333	-0.1221062	0.01219321	0.4182	0.1852	0.3681	0.261	0.3578	0.2019	0.5538	0.199	0.3808	0.1925	0.4529	0.072	0.5240902	0.07973351	0.1228296	0.829396	0.1541668	0.8242696	0.1659551	0.4222741	0.5149059	0.9963413	0.8100407	0.865867
chr3_183970977	0.2228968	-0.1703107	0.1915012	0.007668853	-0.3520654	0.1375713	0.1770871	0.01832667	-0.4177474	-0.2278405	-0.1883614	-0.3006138	0.5136	0.21	0.4017	0.2911	0.3886	0.2118	0.7042	0.2098	0.3785	0.2057	0.5181	0.07979	0.7096132	0.427825	0.6624212	0.9798927	0.4038418	0.52556	0.8582942	0.9319363	0.3069803	0.2783878	0.7558297	0.0001729607
chr3_183971064	-0.8457539	0.2487862	-3.789376	-0.405851	-1.108818	0.6799281	0.2465061	-0.6727056	-5.439473	-0.5138669	42.72069	0.007800163	0.9607	0.4304	0.9362	0.5513	0.8139	0.4983	1.238	0.4646	0.9117	0.4626	0.9899	0.1477	0.8069398	0.60184	0.1548505	0.5390881	0.4286331	0.2367996	NA	0.1997841	0.01423443	0.3247128	9.464178e-10	0.9583441
chr3_183971081	-0.7235866	0.5148839	-0.471384	-0.02661783	-0.09745023	0.1544147	-2.45293	0.1349908	-0.1607719	-0.4787971	-1.528969	-0.3600647	0.6312	0.3232	0.4784	0.3656	0.5064	0.2892	0.6829	0.2801	0.5564	0.3021	0.6523	0.1101	0.3739251	0.1316616	0.3868941	0.9459722	0.8682054	0.6092659	0.0086917	0.6436178	0.8102582	0.1308282	0.07562835	0.001152183
chr3_183972087	0.1098781	-0.121424	-0.2509988	0.08652041	-0.1854395	0.1126121	0.2014689	0.08605462	-0.06227005	-0.1885682	0.4622735	0.1276606	0.3378	0.1604	0.2947	0.1893	0.259	0.1523	0.4398	0.1472	0.2594	0.1522	0.3461	0.05315	0.7594865	0.4549393	0.4157109	0.6535827	0.4892192	0.4649112	0.6807715	0.5631008	0.8166645	0.2207578	0.210163	0.01646245
chr3_183972195	-0.160186	0.05818081	0.1226767	0.08802031	0.06763507	-0.1060173	-0.06091374	-0.2159418	-0.5986772	0.03395936	-0.1590877	0.1169199	0.3285	0.1501	0.2794	0.1837	0.2682	0.151	0.4599	0.1528	0.2597	0.1672	0.3793	0.05993	0.6451091	0.7015549	0.6733274	0.6376419	0.80805	0.4876503	0.9063753	0.162523	0.02600283	0.8412873	0.697955	0.05148261
chr3_183973010	-0.242605	0.2865914	-0.6348802	0.1242321	-0.3422415	-0.1323011	0.4108007	0.2895772	-0.05993576	-0.1171331	-0.07829961	0.0466786	0.3274	0.1505	0.3035	0.191	0.2503	0.1531	0.4781	0.1484	0.2805	0.1712	0.345	0.05829	0.4838242	0.05975839	0.0462404	0.5231772	0.1855692	0.3931269	0.4504461	0.05364119	0.8374967	0.5002557	0.8313106	0.4240366
chr3_183973026	-0.2751166	0.3222112	0.02926742	-0.07312263	-0.4732151	-0.1126791	0.05143087	0.006175841	-0.04708483	0.01432723	-0.9062122	0.04551765	0.3593	0.1547	0.3075	0.2122	0.2897	0.1626	0.4447	0.1568	0.2865	0.1644	0.3857	0.06069	0.474875	0.03961518	0.9278366	0.7363089	0.1179541	0.494126	0.9174963	0.9689705	0.8748858	0.931496	0.03017926	0.4540863
chr3_183977320	-0.1580062	0.00223754	-1.067731	-0.1477632	0.2435523	0.05158585	-0.2154331	-0.0538383	-0.3647125	0.06335748	0.07809909	0.01285898	0.2768	0.1149	0.2712	0.1392	0.2206	0.1178	0.3777	0.1147	0.2069	0.1334	0.2739	0.04747	0.5833296	0.984566	0.0001509435	0.2931749	0.281549	0.663663	0.5974076	0.641011	0.08459861	0.6378559	0.7839055	0.7867133
chr3_183977327	NA	NA	NA	NA	NA	NA	NA	NA	NA	NA	NA	NA	NA	NA	NA	NA	NA	NA	NA	NA	NA	NA	NA	NA	NA	NA	NA	NA	NA	NA	NA	NA	NA	NA	NA	NA
chr3_183977330	-0.3292952	0.0375888	-0.2517991	-0.017185	-0.002500198	0.1290909	-0.4571301	0.01099552	-0.2465903	0.004048284	0.008743459	0.01900832	0.2458	0.0977	0.2137	0.1265	0.1791	0.1	0.3275	0.1025	0.192	0.1022	0.2681	0.0386	0.1940858	0.7017967	0.2497059	0.8928029	0.9890421	0.1989886	0.1872228	0.9150203	0.2075144	0.9685683	0.9749356	0.6226652
chr3_183977341	-0.04906289	0.1069806	-0.5058621	-0.1505093	0.2292994	0.2103352	-0.1383367	-0.1192254	-0.1980829	-0.0811761	-0.01920067	-0.01070019	0.2672	0.1136	0.247	0.1414	0.215	0.1161	0.3758	0.1203	0.2188	0.1302	0.2851	0.04344	0.8595536	0.3494615	0.04719258	0.2920078	0.2976123	0.07195213	0.7330056	0.3251794	0.3770316	0.5364664	0.9485306	0.8056136
chr3_183977353	-0.1156021	0.2071633	-0.3136253	-0.1337824	-0.08698142	0.2232778	-0.05154671	-0.02456141	-0.4163643	-0.03076162	0.0672643	-0.03238681	0.2775	0.1196	0.2638	0.1416	0.231	0.1193	0.3456	0.1179	0.2151	0.1225	0.2935	0.0487	0.6889923	0.0854867	0.2514799	0.3496485	0.7140973	0.06314068	0.8886909	0.8361105	0.05870879	0.8031875	0.8265826	0.5065381
chr3_183977362	-0.4900133	0.01206259	-0.6722105	-0.121913	0.1731248	0.2983433	-0.2213641	-0.1527575	-0.6599913	0.1115771	0.138755	0.00355694	0.2726	0.1161	0.255	0.1464	0.2232	0.1135	0.3794	0.1132	0.2229	0.1226	0.302	0.04417	0.0837239	0.9178076	0.01080409	0.4100723	0.4496006	0.009012233	0.589311	0.1799939	0.00389631	0.3664066	0.6613857	0.9358795
chr3_183977373	-0.6611012	-0.06443414	-0.4147355	-0.1298635	-0.2451836	0.1625946	-0.4938646	-0.14143	-0.3951438	0.1124822	-0.1511705	-0.02373477	0.2655	0.1089	0.2148	0.1405	0.2038	0.1135	0.3663	0.1106	0.2089	0.1186	0.2974	0.04343	0.0163656	0.556423	0.05933137	0.3601248	0.2388722	0.1546509	0.2096444	0.2037616	0.06434066	0.3463348	0.6274581	0.5850724
chr3_183977385	0.3418915	0.03439502	-0.1200693	-0.1222716	0.182706	0.1235619	0.1724467	-0.008737904	-0.0425477	-0.02711848	0.5689109	0.08665412	0.2937	0.138	0.2867	0.1685	0.2542	0.1353	0.4004	0.1357	0.2349	0.1286	0.3196	0.04733	0.2658179	0.8050208	0.6882605	0.4744412	0.4869679	0.3655467	0.6930975	0.9491329	0.8602445	0.8343517	0.09165884	0.06742989
chr3_183977390	0.03261733	0.06069376	-0.4199349	-0.1303989	0.2536054	0.1758213	0.1734513	-0.2111432	-0.3125955	-0.1277838	-0.1822787	-0.06265873	0.2811	0.1227	0.2556	0.1491	0.235	0.1289	0.3716	0.1277	0.2131	0.1277	0.3052	0.04872	0.9113341	0.6234873	0.1122041	0.38715	0.2942012	0.1761726	0.6647642	0.1010271	0.1518002	0.3209714	0.5695272	0.1989421
chr3_183977430	0.5889569	0.193054	0.5550331	-0.5683802	0.595169	0.2014506	-0.1134482	0.08032352	-0.04624995	-0.07177054	-0.3026722	-0.05617446	0.4571	0.2017	0.3542	0.2875	0.3888	0.1936	0.5679	0.1838	0.3679	0.2199	0.5108	0.08895	0.2518036	0.3485206	0.1428076	0.05829036	0.1584376	0.307319	0.8693938	0.6675079	0.9069421	0.7501898	0.6104641	0.5293326
chr3_183978127	-0.2490001	-0.1433979	0.1799798	-0.06389206	-0.1481794	0.2889615	-1.036897	-0.1179117	-0.2684038	-0.0948184	0.1262693	-0.1884878	0.4033	0.1584	0.3792	0.2509	0.3493	0.1866	0.4813	0.1701	0.3637	0.1882	0.4714	0.06863	0.5720949	0.3713964	0.6605294	0.8052906	0.6910009	0.128169	0.05896916	0.4945511	0.4918045	0.6207312	0.8132533	0.006144689
chr3_183978208	-0.3335988	-0.05322167	-0.07586007	-0.009056986	0.1626724	-0.01876115	-1.065252	-0.08640256	-0.06295063	-0.03462247	-0.3284027	-0.3063277	0.3527	0.1809	0.3404	0.2444	0.3094	0.176	0.4469	0.1636	0.3046	0.176	0.4317	0.07062	0.3761245	0.7723128	0.8340213	0.9713348	0.617097	0.9164286	0.03297629	0.6023547	0.8439482	0.8464517	0.4925981	1.512496e-05
chr3_183979516	0.8042022	-0.05967602	0.1321562	-0.1468616	0.2083082	0.001787219	0.7106691	-0.04171837	0.1017261	0.01671704	0.1454074	-0.1761196	0.2476	0.1103	0.2087	0.1663	0.2021	0.1115	0.314	0.1136	0.2107	0.124	0.253	0.04881	0.001650369	0.5907617	0.5357247	0.3838552	0.3127591	0.9872911	0.03164965	0.7152145	0.6369539	0.893581	0.5781872	0.0003133959
chr3_183979610	0.4508583	0.1228051	-0.004467326	-0.2004924	-0.01384479	0.1145601	0.3991086	-0.0730752	0.4114982	-0.2713378	-0.1871535	-0.1859298	0.2679	0.134	0.2469	0.1685	0.2224	0.1341	0.3575	0.1167	0.2291	0.1349	0.275	0.04808	0.104928	0.3637775	0.986011	0.2408548	0.951604	0.3972334	0.2971294	0.5340067	0.08039847	0.04625993	0.5129065	0.0001121773
chr3_183979641	-0.153478	0.04522693	-0.2728074	-0.2252499	-0.1884473	-0.05491858	0.3934324	0.06343923	-0.2269244	0.1121693	-0.4515552	-0.118324	0.265	0.1196	0.2124	0.1679	0.2092	0.1183	0.3794	0.1157	0.2133	0.1325	0.2567	0.04351	0.5765329	0.7073353	0.2094434	0.1859928	0.3783894	0.644819	0.3373305	0.586011	0.298623	0.4014152	0.08910596	0.006589821
chr3_183979656	-0.05221699	-0.1440328	-0.02776996	-0.2780701	-0.5154685	0.2121799	-0.4291461	0.009317823	0.1228916	0.1449041	-0.1433529	-0.06347849	0.3194	0.1352	0.2588	0.1903	0.2321	0.1532	0.3842	0.133	0.2566	0.1487	0.3052	0.05152	0.8768834	0.291174	0.9174494	0.1514248	0.03075398	0.1711128	0.3024201	0.9446422	0.643445	0.3352271	0.6546648	0.2185184
chr3_183979670	0.2880953	0.122793	0.6137492	-0.1656246	-0.188034	0.2034464	0.3196184	-0.1041112	0.1466361	-0.1236564	-0.1152563	0.02690843	0.2892	0.1274	0.2605	0.1793	0.2204	0.1375	0.4092	0.1244	0.2282	0.1493	0.2772	0.0466	0.34028	0.33908	0.02292407	0.3634772	0.4053133	0.1427691	0.4760356	0.4063096	0.5315627	0.4128104	0.6895295	0.5640699
chr3_183979691	0.2866769	-0.0008385916	-0.1210093	-0.1543367	0.17918	0.05980003	0.2420883	0.02502714	-0.33052	-0.1188955	0.482447	-0.09123147	0.3371	0.1827	0.3084	0.2058	0.3005	0.1651	0.4503	0.1465	0.2707	0.1763	0.37	0.05843	0.4233372	0.9963994	0.708961	0.4630204	0.5695501	0.7209164	0.6312098	0.8658041	0.2398364	0.5067994	0.2257519	0.1190643
chr3_183979697	1.479535	0.1109949	0.2186312	-0.4027785	0.4088508	0.1357579	7.336869	-0.01996294	0.5599957	-0.2870534	0.1984016	0.03549179	0.5177	0.21	0.3336	0.2645	0.3301	0.2147	0.8684	0.1993	0.3354	0.229	0.3991	0.07351	0.01448073	0.6053229	0.5366898	0.1419525	0.2423472	0.5368596	2.79669e-05	0.9218086	0.1157366	0.2223898	0.6485228	0.6301544
chr3_183980505	-0.2303698	-0.09299371	-0.03414183	0.001652347	-0.4478586	0.164857	-0.3851748	-0.02996882	-0.3669056	-0.2898779	-0.6655573	-0.1263688	0.3364	0.1305	0.3266	0.1958	0.2426	0.1427	0.473	0.146	0.2738	0.1448	0.3854	0.06091	0.5189934	0.4798763	0.9212934	0.9933971	0.07330463	0.2528531	0.4730845	0.8390832	0.1974531	0.04761138	0.1110435	0.03837477
chr3_183980546	-0.4310952	0.02060447	-0.441395	0.03948595	-0.1962793	-0.06152132	-0.504109	0.08194209	-0.3832028	-0.06795016	-0.3634552	-0.2569916	0.2996	0.133	0.2585	0.1666	0.2491	0.1368	0.4053	0.1322	0.2221	0.1329	0.3193	0.04798	0.1698126	0.8779689	0.09904778	0.8152193	0.4453944	0.6559662	0.2555154	0.538955	0.09251675	0.6123285	0.2807205	8.792752e-08
chr3_183980569	0.2107197	0.089036	0.05657544	-0.1481379	-0.1701784	-0.138614	0.4177302	0.1652623	-0.1160144	-0.1196167	-0.1593041	-0.2377662	0.2643	0.1159	0.2301	0.1651	0.1981	0.1112	0.3646	0.117	0.2079	0.1198	0.2879	0.04428	0.4419384	0.4454414	0.8108918	0.3761843	0.3997722	0.2154203	0.2860372	0.1606774	0.585178	0.3215492	0.5961787	8.124567e-08
chr3_183980598	0.2706126	0.1936148	0.2403995	0.02749272	0.2181381	-0.1978001	0.07248741	0.2566662	0.2420455	-0.07519314	-0.04403485	-0.1405658	0.3263	0.144	0.2789	0.1832	0.2229	0.1525	0.4182	0.1391	0.2426	0.1505	0.3438	0.05101	0.4330729	0.1833424	0.40781	0.882714	0.3400759	0.1998852	0.8748926	0.06766166	0.3330897	0.6213545	0.9042651	0.005922104
chr3_183980608	0.2367201	0.286009	0.3317808	0.0897362	0.3063271	0.213556	0.03903549	0.2997705	0.9280778	-0.0727391	-0.8786106	-0.2899298	0.4183	0.1953	0.3775	0.2343	0.3472	0.1881	0.6041	0.2064	0.3472	0.1883	0.4369	0.07264	0.6072374	0.1509285	0.415725	0.7096427	0.4080144	0.264822	0.9589316	0.1552867	0.01218474	0.7044031	0.07046274	6.868932e-05
chr3_183980629	0.362477	0.2865398	0.1308407	0.3147506	-0.2207322	0.1520408	-0.3037233	0.2436313	0.2628979	-0.1751907	0.7284739	-0.09593794	0.4545	0.1936	0.4095	0.2549	0.3467	0.2026	0.5753	0.2019	0.3949	0.204	0.5298	0.08344	0.4774584	0.1464852	0.7706726	0.2324734	0.5503887	0.4624096	0.6658695	0.2372682	0.5407861	0.4005055	0.243547	0.2518886
chr3_183980741	0.9798016	-0.03591745	0.2902289	0.1064666	0.07064377	-0.08116431	-0.02249881	0.02471763	0.02685738	-0.2730304	0.8925436	-0.1564127	0.3835	0.1563	0.3275	0.2138	0.3069	0.1746	0.4526	0.1692	0.3031	0.1715	0.4695	0.06259	0.01829719	0.8204441	0.4024114	0.626642	0.8265903	0.647155	0.9646436	0.8855171	0.9327061	0.1167815	0.09324954	0.01262749
chr3_183980816	0.444512	-0.01463834	-0.1755207	-0.1133818	0.06239621	-0.009735252	0.1746427	0.171989	0.2574125	-0.02702954	0.6264903	-0.1359214	0.2866	0.1276	0.2329	0.1509	0.2184	0.1287	0.3504	0.1203	0.204	0.1318	0.3304	0.04863	0.1373001	0.90941	0.4636153	0.4576231	0.7803983	0.9402037	0.6406356	0.1558159	0.2167223	0.8389077	0.07350686	0.00524311
chr3_183980891	0.7192209	-0.1415608	0.2478498	-0.4158228	-0.04212757	-0.06794223	0.1793857	0.01527383	0.3664671	-0.1078515	-0.1019449	-0.150011	0.4044	0.1586	0.3023	0.181	0.2609	0.1462	0.5744	0.1387	0.2826	0.1626	0.4185	0.05234	0.1038275	0.3781729	0.4344964	0.02385739	0.8761293	0.6457117	0.7982275	0.9131573	0.2135325	0.5128116	0.8249073	0.004207675
chr3_183980952	0.6831291	-0.348049	0.2602747	-0.2190123	0.7278929	0.3438304	-1.785867	-0.07974408	0.3833232	0.08662669	-0.1187408	-0.231709	0.5295	0.21	0.4395	0.2923	0.3882	0.2258	0.721	0.1957	0.4058	0.2172	0.552	0.0807	0.2737627	0.1051423	0.5947641	0.4736525	0.08398896	0.1379696	0.08609766	0.6894496	0.3879513	0.697045	0.8576485	0.004211437
chr3_183980964	0.9556667	-0.2230489	0.6341648	-0.1356537	0.6121271	0.2611389	0.7589017	0.1192423	0.3042091	-0.002930198	0.4545178	-0.2617136	0.4504	0.2185	0.4047	0.2931	0.4014	0.2455	0.6956	0.2288	0.3985	0.2116	0.5074	0.07852	0.05816983	0.3191761	0.1518743	0.6581292	0.1624936	0.3024708	0.4331525	0.6119169	0.4838318	0.9892016	0.4401728	0.0008912172
chr3_183982837	1.180569	0.1985235	-0.02776294	-0.2171318	0.2290325	0.1737351	1.580141	-0.1973489	0.3190259	0.02479491	-0.329426	-0.1943582	0.3426	0.1351	0.2836	0.1825	0.2743	0.1524	0.448	0.1341	0.2985	0.1496	0.3059	0.05359	0.001206374	0.1453972	0.9252081	0.2420885	0.4220066	0.2598787	0.001614108	0.1447407	0.3077103	0.8698286	0.305229	0.0002928427
chr3_183982848	1.068525	-0.06193741	0.905281	-0.2075779	0.5565446	0.05315708	-0.5059087	0.2035409	0.479894	-0.007907882	0.3349529	-0.1360137	0.5356	0.2032	0.4575	0.3179	0.5273	0.2265	0.5692	0.2254	0.407	0.2151	0.5449	0.08196	0.09204147	0.765359	0.07848769	0.5358551	0.3698239	0.8191878	0.464916	0.3789769	0.2814697	0.9713596	0.6062519	0.09814184
chr3_183982917	0.08971063	-0.0977082	0.1291436	0.03447473	0.03337827	0.01355977	0.08844471	0.2389172	0.007552316	0.1998133	0.1208418	-0.08094187	0.2977	0.1112	0.2302	0.1611	0.2249	0.1183	0.4112	0.1105	0.2053	0.1307	0.281	0.04608	0.7735897	0.3825424	0.5851077	0.8327307	0.8850174	0.9093829	0.8445604	0.03164183	0.9712799	0.1296004	0.6798157	0.07931319
chr3_183982922	0.3161928	-0.04390866	0.09374118	-0.04867694	-0.158954	0.2346116	0.1551353	-0.2262277	0.3304718	-0.003627136	0.08999838	-0.1034064	0.3085	0.1187	0.2319	0.1508	0.2046	0.117	0.4422	0.1118	0.2332	0.1152	0.2547	0.04468	0.329588	0.713397	0.6941632	0.7496506	0.4469758	0.04643086	0.7530185	0.04434474	0.1681891	0.9750495	0.7325789	0.02077398
chr3_183982953	0.413184	0.3147418	-0.1761391	-0.2693428	-0.3360573	0.11226	1.037388	-0.09781177	-0.7259296	0.1232089	0.3571887	-0.07609096	0.4468	0.1956	0.3253	0.2132	0.316	0.1651	0.68	0.158	0.305	0.1735	0.4186	0.06694	0.4080534	0.1145593	0.6086394	0.2170956	0.3129845	0.5024624	0.2633248	0.5410103	0.02340911	0.4843224	0.4383773	0.2567298
chr3_183982986	0.7429193	-0.2687688	0.07476325	-0.0841252	0.5743083	0.08075481	0.2042716	-0.1587847	0.2451506	-0.005472278	0.5501316	-0.1088019	0.3962	0.1847	0.2899	0.2124	0.3134	0.1704	0.4841	0.1807	0.2867	0.1845	0.3573	0.06792	0.085131	0.1526803	0.8050487	0.6987321	0.08182577	0.6405126	0.7119624	0.3874479	0.4126829	0.9767443	0.1504183	0.1099954
chr3_183982996	0.4106679	0.1104233	0.3398462	-0.02888028	0.4294999	0.1599247	0.2847459	-0.01791115	0.4466185	-0.006485034	0.4153671	-0.1008958	0.2876	0.1599	0.2621	0.2013	0.2354	0.142	0.3933	0.1639	0.2409	0.168	0.3129	0.05415	0.171442	0.4954339	0.2108255	0.8882397	0.07618213	0.2649284	0.5056379	0.9141518	0.07196191	0.9696456	0.2073745	0.06281027
chr3_183983000	0.1245859	0.006610631	0.07964299	-0.05878412	-0.0314605	0.08585135	-0.03146206	-0.004970982	0.4142384	-0.1200734	0.04835941	-0.1947491	0.2264	0.1246	0.2124	0.154	0.1836	0.1178	0.2936	0.1178	0.1986	0.1282	0.2507	0.04802	0.5919569	0.9580177	0.7140582	0.7060535	0.8662366	0.4692409	0.9184099	0.9665747	0.04092938	0.3529504	0.8518666	5.102015e-05
chr3_183983014	0.8511388	0.005178168	0.1856663	0.4020737	0.7130782	0.2486761	0.9777992	-0.05869703	-0.1864498	-0.1651259	0.5112652	-0.05413071	0.4374	0.2062	0.3667	0.2987	0.4052	0.2072	0.5921	0.2079	0.3336	0.2177	0.4999	0.08816	0.0801376	0.9803958	0.6376076	0.1989229	0.1076437	0.2403434	0.1832509	0.7824221	0.5982732	0.4591121	0.3757396	0.5407927
chr3_183983018	0.3888694	-0.2012504	0.206736	0.036743	0.3437941	0.0145773	-0.02695029	-0.1006337	-0.09658873	0.08464325	-0.2427182	-0.1917503	0.3468	0.1705	0.297	0.2509	0.2603	0.163	0.4595	0.1719	0.2362	0.1646	0.3361	0.06659	0.2929289	0.2448006	0.5062604	0.8872692	0.2022273	0.9296897	0.9584547	0.5641383	0.6911043	0.611999	0.4964095	0.004063702
chr3_183983043	0.1188777	-0.2055846	0.07522362	0.3364604	0.1498651	-0.07509025	-0.02591683	0.3378817	0.1003762	-0.04647932	0.1971207	-0.05601394	0.2926	0.1264	0.2124	0.178	0.2077	0.1177	0.3479	0.1202	0.231	0.1391	0.2895	0.0489	0.6976463	0.1066543	0.7292832	0.06287972	0.4803058	0.5263775	0.9443198	0.005260793	0.6724583	0.740724	0.5145669	0.2525784
chr3_183983065	0.5251127	-0.03710555	0.5798802	-0.1205549	-0.4114505	-0.06625213	0.1047925	0.5021687	-0.2352565	-0.09465846	0.9176856	-0.1743072	0.3567	0.1795	0.2927	0.1986	0.2707	0.1672	0.4865	0.1498	0.2861	0.1679	0.4013	0.06805	0.1690379	0.8388547	0.05817505	0.5518888	0.1434124	0.6960435	0.8507265	0.000918285	0.4307459	0.5783644	0.0362092	0.01060293
chr3_183983172	2.49973	-0.06170103	0.5144007	-0.09050085	-0.05193335	-0.191517	-3.982938	0.1969898	0.2399581	-0.003369304	-0.6745085	0.124468	0.7288	0.2508	0.4844	0.3081	0.4452	0.2287	1.162	0.2518	0.4842	0.2522	0.5101	0.09263	0.01884606	0.8117617	0.352874	0.7799	0.9168094	0.4149453	NA	0.4489784	0.664573	0.9896854	0.255398	0.1809179
chr3_183983198	0.9560924	-0.1034032	-0.05667721	-0.0412378	0.4159039	-0.3004334	-0.02713984	-0.1658881	-0.06351511	0.109404	1.057183	-0.1214043	0.5032	0.1895	0.3357	0.2553	0.358	0.1993	0.5402	0.1884	0.3321	0.2029	0.5212	0.07055	0.1006016	0.592113	0.873641	0.8758958	0.2780349	0.1396217	0.9662762	0.3871802	0.8568399	0.5975092	0.08343824	0.08606362
chr3_183983205	0.4927524	0.1005327	0.5487488	-0.07268357	0.08701483	-0.1140854	-0.6181595	0.07677593	0.440021	0.2313611	0.597097	-0.1775439	0.3719	0.152	0.3308	0.2009	0.2993	0.1476	0.4899	0.1419	0.2805	0.1684	0.4245	0.06473	0.2187257	0.5132959	0.1174747	0.723029	0.7814725	0.4445868	0.2713248	0.5922477	0.1321378	0.1756543	0.2028176	0.006198613
chr3_183983231	-0.4077993	0.2714914	0.5087202	-0.0793153	-0.3389412	0.2704327	-0.8855478	0.07130773	-0.3270597	-0.03906483	0.05044742	0.07050798	0.3519	0.165	0.3432	0.2069	0.3036	0.168	0.4489	0.1543	0.2887	0.1651	0.3934	0.06165	0.2780426	0.1046216	0.1638453	0.7076188	0.2874591	0.112549	0.07793849	0.6479569	0.2780846	0.8154772	0.9061512	0.2536593
chr3_183983259	78.71756	-0.3191787	-4.666641	-0.5339111	-0.992375	0.9228916	0.7550188	-0.6756395	-7.465919	0.4250863	23.78336	-0.0795035	1.004	0.412	0.8438	0.5242	0.8472	0.4288	1.244	0.4409	0.9344	0.4508	0.9668	0.1366	NA	0.4802509	0.002997548	0.3857385	0.5337364	0.05185257	NA	0.1690001	0.004423522	0.3999506	3.254073e-10	0.5642359
chr3_183984268	0.3827729	-0.1691603	0.1196076	0.1140417	-0.1967612	0.08209834	-0.5774912	-0.2915101	-0.1156234	-0.08355799	0.3691341	-0.2175041	0.2935	0.1206	0.2522	0.1686	0.2371	0.1404	0.3682	0.1324	0.2357	0.1227	0.3285	0.04814	0.2124965	0.1637957	0.6462868	0.5049503	0.4201261	0.5626202	0.144777	0.02908337	0.6335527	0.4991368	0.2885376	6.394169e-06
chr3_183984347	0.5271647	-0.210327	-0.02849141	0.2476742	0.6068849	0.08613415	0.2664737	-0.0156134	0.312866	0.05200433	0.2326213	-0.1545548	0.24	0.1029	0.2129	0.1359	0.1801	0.1058	0.3146	0.1023	0.1931	0.1078	0.2558	0.0406	0.03298042	0.04203794	0.8959673	0.0709861	0.0009177094	0.4181971	0.4213879	0.8793266	0.1118948	0.6315092	0.3793299	0.0001425918
chr3_183984361	-0.1264362	0.1235551	-0.6172592	0.09830214	-0.4117762	0.1108776	0.2200502	0.007244616	-0.3293226	0.06062867	-0.2347608	-0.2047594	0.387	0.1598	0.3019	0.2159	0.3108	0.1611	0.5374	0.1701	0.32	0.1659	0.3892	0.0609	0.7632228	0.4453143	0.05127384	0.656627	0.2079305	0.4969709	0.7298546	0.9665229	0.3295509	0.7185563	0.5784648	0.0007908348
chr3_183984421	-0.0411473	-0.2385016	-0.1145861	0.05373829	0.002813788	0.05702002	-0.6067403	-0.003409234	0.334119	0.2263693	-0.2109785	-0.1567923	0.2368	0.1103	0.2086	0.1449	0.2046	0.1084	0.3264	0.1059	0.2106	0.122	0.2752	0.04318	0.8659368	0.03162601	0.5911116	0.7136558	0.9892594	0.6010332	0.07890457	0.9744625	0.1209189	0.06552993	0.4611012	0.0002859055
chr3_183984455	1.476439	-0.01219793	-0.2195218	0.356948	0.03874581	0.0508349	1.116877	0.00646577	0.2969815	0.001360149	1.605914	-0.1206566	0.4823	0.1713	0.4307	0.2179	0.3459	0.1858	0.6083	0.1852	0.3609	0.1842	0.5766	0.06792	0.007325544	0.9440699	0.6455239	0.1098727	0.9162965	0.7880558	0.1450348	0.9726312	0.4428246	0.9942092	0.02287372	0.07633655
chr3_183984538	1.005686	-0.2065136	0.9636959	0.05742245	-0.06039658	-0.3245261	-0.02292003	0.3298541	0.3198606	-0.4539013	1.019225	-0.04142008	0.4807	0.2191	0.4535	0.3143	0.4267	0.2434	0.5747	0.232	0.4179	0.2439	0.5525	0.08075	0.06657137	0.3577544	0.0582335	0.8623048	0.8981403	0.1959399	0.9739634	0.1666672	0.4868295	0.07110409	0.1241407	0.609164
chr3_183984548	0.461528	0.03506381	0.05718746	-0.008799497	-0.2257851	-0.009391777	1.55635	0.177324	-0.03189094	0.1881479	0.3363505	0.08713646	0.3555	0.1906	0.3276	0.2245	0.3232	0.1822	0.4963	0.1765	0.2894	0.1778	0.3485	0.06396	0.2249602	0.8566871	0.8689977	0.9695318	0.5085485	0.9595776	0.006480167	0.322714	0.915994	0.2977183	0.3656603	0.1739663
chr3_183984598	0.3370142	0.05890122	-0.7129134	-0.1232208	-0.4267461	-0.08634209	0.8662571	-0.0562523	-0.4119456	0.1627304	0.2066376	-0.06550067	0.4629	0.1955	0.3291	0.2318	0.309	0.1736	0.6481	0.178	0.3145	0.1909	0.3819	0.06887	0.5186998	0.7676339	0.04079765	0.6050836	0.1890248	0.624268	0.3087243	0.7558178	0.2137285	0.402727	0.6170286	0.3427128
chr3_183984631	0.1123209	0.1732771	-0.01837339	0.2233453	0.29319	-0.1035869	0.09802171	-0.005312407	-0.452457	-0.1441043	-0.2687531	-0.07460816	0.3312	0.1515	0.2704	0.1933	0.2545	0.1453	0.4029	0.1326	0.2372	0.1537	0.3748	0.0553	0.748974	0.2582482	0.9478414	0.2569449	0.2652403	0.4805913	0.8237923	0.9683246	0.06387473	0.3542237	0.5061861	0.1779517
chr3_183984638	0.2712815	0.1289364	0.1474504	0.1910715	0.5167001	0.05092892	0.1949656	0.03361568	0.2679732	0.06028312	0.3395948	0.07662624	0.2666	0.1317	0.2545	0.1661	0.2307	0.1365	0.3719	0.1202	0.2324	0.1395	0.2967	0.05188	0.3267251	0.3318032	0.5752777	0.2566433	0.02931018	0.7116706	0.6265137	0.7812911	0.2620759	0.6687154	0.274379	0.1402123
chr3_183984696	-0.1985966	-0.003899318	-0.3227866	-0.02317857	-0.1358539	-0.3161508	-0.5708662	0.1555544	-0.07859748	0.1804253	-0.1359528	-0.1317328	0.2299	0.1054	0.1951	0.1607	0.164	0.09661	0.3425	0.1062	0.1691	0.1033	0.2357	0.04204	0.4005157	0.970653	0.1046591	0.8867953	0.4138361	0.001125424	0.1173596	0.145269	0.6468769	0.08233939	0.575102	0.001743658
chr3_183984743	5.562122	-0.2218122	0.8143298	-0.6921548	-0.3877075	0.02737698	11.0702	-0.004852763	0.2399316	0.2488115	-5.318871	-0.08548046	0.8072	0.2356	0.5172	0.3631	0.4786	0.2761	0.9667	0.2719	0.4918	0.2698	1.176	0.106	4.75423e-05	0.3602045	0.1778012	0.07571033	0.476909	0.9240752	0.003383186	0.9862968	0.6709917	0.3745362	NA	0.4226246
chr3_183984807	0.9027872	-0.4645959	0.469581	0.0725193	-0.09277677	0.5473874	0.3153365	0.1336895	0.2460019	0.3476153	0.6251265	-0.0323635	0.5567	0.2338	0.3945	0.3062	0.4289	0.2406	0.6907	0.2169	0.3951	0.2528	0.6129	0.08674	0.1779324	0.05335004	0.2740516	0.8216211	0.8450743	0.02722611	0.7412885	0.5473796	0.56734	0.1833876	0.4202872	0.710114
chr3_183986196	-0.3215029	0.2585177	0.006221579	-0.2612087	0.04569492	-0.1186393	-0.7855039	0.03136264	0.2321103	0.1348036	-0.2693205	-0.07286094	0.3019	0.1407	0.26	0.1751	0.2346	0.1463	0.3994	0.1409	0.2483	0.1635	0.3185	0.06098	0.3099906	0.06889757	0.9815656	0.1419083	0.8498247	0.4224336	0.07138291	0.8255851	0.3651885	0.4159933	0.4228108	0.2330222
chr3_183986211	-0.04719083	0.1885914	-0.185684	-0.09672067	0.2466862	-0.1552547	0.06858199	0.0322134	-0.094023	-0.08951293	0.07047593	-0.05255199	0.2864	0.1341	0.2175	0.1671	0.2012	0.1356	0.3794	0.1225	0.2164	0.1334	0.2996	0.05198	0.8745591	0.1634243	0.4046858	0.568216	0.2297506	0.2566389	0.8671741	0.7941033	0.6714259	0.5060414	0.8224243	0.3126691
chr3_183986218	0.2482881	0.1584267	0.1301452	-0.1207301	0.1563743	-0.0008561547	0.4064127	-0.09262183	0.01807623	0.0003330827	0.4134445	-0.06474032	0.2935	0.1513	0.2792	0.1734	0.2244	0.1436	0.3978	0.1387	0.23	0.1427	0.3275	0.05422	0.4186881	0.3006463	0.6544425	0.4928994	0.4970851	0.9952923	0.3485856	0.5084002	0.939033	0.9981567	0.2329459	0.2331539
chr3_183986248	0.4027079	0.1287695	-0.1660068	0.03417143	0.5476634	-0.1609471	0.28969	0.02452314	-0.1027188	0.06172015	0.2656882	-0.1406549	0.2284	0.1104	0.201	0.1473	0.1933	0.1155	0.3125	0.1016	0.1835	0.1221	0.2476	0.04257	0.08605883	0.2463501	0.418487	0.8185155	0.00543933	0.1663109	0.3785444	0.8102368	0.5821341	0.6158741	0.2985063	0.0009631007
chr3_183986282	0.3179523	0.01315038	0.1611531	0.07607857	0.03294905	-0.05851104	0.496714	0.0008838522	-0.2069658	-0.07992526	-0.1445965	-0.1015751	0.3059	0.1352	0.2559	0.1723	0.2536	0.1321	0.4001	0.1305	0.2579	0.1426	0.2928	0.05204	0.3223821	0.9232243	0.5426692	0.6636034	0.8999869	0.6606266	0.255214	0.9946423	0.438129	0.5790604	0.6367859	0.05126907
chr3_183986338	0.5648233	-0.02422734	-0.2090452	0.1314696	0.5249737	0.03068193	0.8412823	-0.323832	0.1572546	0.06916683	0.02825632	-0.2173816	0.2598	0.1248	0.2309	0.1577	0.2333	0.1227	0.3713	0.1183	0.2133	0.1348	0.2611	0.04707	0.03578011	0.8472631	0.3783802	0.4103732	0.0286613	0.8040052	0.03539577	0.006564661	0.4713528	0.6111561	0.9167993	3.966236e-06
chr3_183986345	-0.2266297	-0.02749385	-0.7820707	0.2773274	0.1916872	0.005633919	-0.2530882	-0.2017885	-0.2053419	0.116116	-0.03861917	-0.1731242	0.2797	0.1482	0.2435	0.1892	0.2448	0.1345	0.3945	0.1352	0.2549	0.1472	0.3222	0.0495	0.4366159	0.8544293	0.001838717	0.1500612	0.4477262	0.9668915	0.5555192	0.1391899	0.4359986	0.4352505	0.9096588	0.0004773206
chr3_183986436	-0.6165907	0.4026827	1.706192	-0.04720648	0.2390493	0.2216869	-2.452765	-0.3420094	-0.01096511	-0.1573836	-0.2164333	-0.0309348	0.5176	0.242	0.5131	0.2873	0.4088	0.2335	0.7327	0.215	0.4306	0.2308	0.4832	0.09425	0.3080796	0.106415	0.004314968	0.8749426	0.5935735	0.3559219	0.02271494	0.1202941	0.9816638	0.5070141	0.6949433	0.7438497
chr3_183986910	0.8908641	-0.08696634	0.3669092	-0.160479	0.2870506	0.3719162	-0.2540356	-0.2694602	0.08610791	0.05281052	0.7692607	-0.184389	0.3694	0.1413	0.2758	0.1914	0.274	0.1557	0.4837	0.1512	0.2766	0.1514	0.3854	0.0515	0.02502112	0.542327	0.2009859	0.4105381	0.3136769	0.01829759	0.6457558	0.07812752	0.7648159	0.7302495	0.06550239	0.0003494007
chr3_183986922	0.5239743	0.02509488	0.2545557	0.1634043	0.273976	0.07787145	0.1509107	-0.1628243	0.2962253	0.1896261	0.1024217	-0.2422127	0.2642	0.1084	0.2256	0.1623	0.1974	0.1162	0.3845	0.1115	0.1998	0.1199	0.2847	0.04601	0.05577628	0.8179842	0.2716543	0.3204882	0.1736361	0.5056601	0.717118	0.1467238	0.1463029	0.1163858	0.7301957	1.450182e-07
chr3_183986995	1.010943	-0.0830252	-0.1030488	0.7839296	-0.2969052	-0.5314906	-27.98967	0.602141	0.2185476	0.3819413	-0.5653155	-0.07103203	0.6626	0.2568	0.5699	0.3782	0.4643	0.2631	1.032	0.2658	0.4866	0.254	0.6066	0.1108	0.2531527	0.7546874	0.8818838	0.05500558	0.571147	0.05130289	NA	0.02896951	0.6947827	0.145838	0.4587541	0.5240362
chr3_183988632	0.9021531	-0.1694274	0.289898	-0.1225158	-0.3059277	-0.14809	2.810665	0.1409391	-0.02231591	0.1212931	-0.3769459	-0.1392834	0.4362	0.1503	0.3343	0.1941	0.2928	0.1513	0.7092	0.1516	0.2821	0.1837	0.3585	0.05891	0.06273317	0.2650835	0.4137642	0.535788	0.3177734	0.333286	0.005205257	0.3581309	0.9395038	0.5163113	0.3263153	0.01826334
chr3_183988890	1.495289	-0.1138502	0.7791647	0.6082953	-0.1232071	0.4669403	-6.813159	-0.58754	-0.01649627	-0.06579236	-1.713999	-0.04392531	0.7863	0.3888	0.7505	0.4447	0.6535	0.3848	1.079	0.3413	0.6366	0.3426	0.7553	0.1285	0.2400181	0.787325	0.4926426	0.2205073	0.886522	0.2627028	NA	0.105639	0.9840561	0.8568256	0.1369491	0.7346118
chr3_183988958	0.7033718	0.0984338	-0.07883617	0.003081484	1.192556	0.1112069	0.1991279	0.02406267	0.1943495	0.2595483	0.7257927	-0.1144771	0.5393	0.2356	0.393	0.2723	0.4495	0.2205	0.755	0.216	0.4161	0.2343	0.589	0.08239	0.2720688	0.6847136	0.8536524	0.9913121	0.01779107	0.6227714	0.8626951	0.9133838	0.6710413	0.2815136	0.3193383	0.1661351
chr3_183988976	-5.243539	-0.2997952	-5.114979	0.7061858	0.6977434	1.588136	-1.231173	-1.907937	-2.094314	-0.2957764	-5.060558	0.1646947	1.012	0.4518	0.8705	0.544	0.8701	0.4886	1.391	0.4515	0.8519	0.4533	1.094	0.1793	NA	0.5538692	0.00382875	0.2760452	0.692664	0.004568502	NA	0.0001628968	0.197928	0.5608311	NA	0.3661773
chr3_183988997	0.7160518	-0.1929477	-0.2448583	-0.05135838	0.1872691	0.2658133	-0.09115285	-0.2947454	0.06368894	-0.1871254	0.401414	-0.3226476	0.433	0.1785	0.3735	0.2083	0.3089	0.167	0.6495	0.1557	0.3214	0.1655	0.5056	0.07146	0.1360575	0.2875191	0.5430988	0.8094378	0.5642122	0.1165678	0.9150178	0.06149117	0.8511532	0.2648183	0.4933549	6.683174e-06
chr3_183989044	-0.4203485	0.06729775	-0.1045301	0.0333723	0.3340342	-0.08852145	-1.234006	-0.02916859	0.06087209	-0.1599734	-1.184195	-0.1810819	0.3748	0.1536	0.3314	0.1983	0.2897	0.1454	0.4901	0.1468	0.3074	0.1576	0.4318	0.06571	0.2984447	0.6650605	0.7660119	0.8689834	0.2697711	0.5469456	0.0281824	0.8441848	0.8505362	0.3161628	0.01337535	0.005962844
chr3_183989088	NA	NA	NA	NA	NA	NA	NA	NA	NA	NA	NA	NA	NA	NA	NA	NA	NA	NA	NA	NA	NA	NA	NA	NA	NA	NA	NA	NA	NA	NA	NA	NA	NA	NA	NA	NA
chr3_183989127	0.610594	-0.009373881	-0.07783982	-0.1815541	1.141974	0.2108959	-0.008198438	-0.1711384	0.6736596	0.2386818	-0.1327302	-0.2164835	0.359	0.1482	0.3077	0.19	0.2899	0.1508	0.4738	0.1517	0.2592	0.1794	0.3952	0.06016	0.1124135	0.9501224	0.8097879	0.3481716	0.0001632229	0.1668118	0.9878422	0.2648159	0.01206727	0.1905817	0.7576901	0.0003282194
chr3_183989180	1.619364	0.1106234	1.008431	-0.329764	-0.4310756	0.3910958	0.2042813	-0.02010878	0.3821724	-0.1812577	2.319293	0.02623168	0.5893	0.2314	0.5599	0.3084	0.4003	0.2328	0.6544	0.2609	0.462	0.2653	0.6564	0.09398	0.02641173	0.6418696	0.1356172	0.3090802	0.3237226	0.1022994	0.8133988	0.9406879	0.463169	0.5100658	0.00768494	0.781101
chr3_183989725	-0.04851091	0.06083302	-0.0009966978	0.1843856	-0.1579596	-0.1208099	0.6848189	0.1482862	-0.4320406	-0.02179101	0.004580212	-0.1213819	0.3083	0.1933	0.3188	0.2474	0.2994	0.1799	0.4389	0.166	0.2719	0.1819	0.3659	0.06301	0.8810131	0.7574947	0.9976357	0.4702176	0.6146934	0.5088798	0.1609176	0.3783739	0.1262384	0.9062276	0.9907052	0.05453491
chr3_183989743	0.1707385	0.12347	-0.07541278	0.1380169	0.02579003	0.004335366	0.511229	-0.1120901	-0.1987444	-0.2093258	-0.5899203	-0.05250178	0.2774	0.1163	0.2408	0.1706	0.2175	0.1274	0.3991	0.1153	0.1974	0.1222	0.2433	0.04403	0.5542926	0.2916784	0.7611578	0.4253645	0.9078616	0.9730747	0.2401881	0.3342058	0.3236428	0.08910471	0.01868264	0.2335543
chr3_183989760	-0.04484284	0.03052269	0.3024732	-0.04393685	0.417993	-0.08322729	0.1973856	0.1564273	-0.1974234	0.164602	-0.5475678	-0.1439636	0.2334	0.1105	0.2063	0.1468	0.2034	0.1111	0.3085	0.111	0.1926	0.1208	0.242	0.04279	0.8518	0.7836759	0.1513892	0.7671882	0.04421248	0.4565844	0.542779	0.1613497	0.3144868	0.1761769	0.02813338	0.0007756529
chr3_183989816	0.7113381	0.003045971	0.2552364	0.2041254	-0.2051308	-0.08489699	-0.1901676	-0.05391966	-0.4280199	-0.1883158	0.4860769	-0.00549068	0.4077	0.1968	0.3614	0.2555	0.3444	0.1882	0.5713	0.1877	0.3346	0.1971	0.4191	0.07832	0.1111227	0.9878927	0.510211	0.4398728	0.5760389	0.6577375	0.7847005	0.7778213	0.2280234	0.3489179	0.2923231	0.9442809
chr3_183989835	-0.9450705	0.1143695	0.07675571	0.5581766	0.1732122	-0.2163817	-0.08388889	0.175615	-0.6728618	0.3021503	-0.4577025	-0.1867601	0.4616	0.1863	0.3826	0.2947	0.3416	0.1847	0.7302	0.2189	0.334	0.1895	0.3894	0.07534	0.06933873	0.5464076	0.8529529	0.07030587	0.6336758	0.2495783	0.9374358	0.4337421	0.05758204	0.1174493	0.2789734	0.01344154
chr3_183990296	-1.176547	0.02883434	-0.6037487	0.1267137	0.003024403	0.09074544	-2.697332	0.1987696	-0.1481774	0.3686396	1.42532	-0.01627049	0.4782	0.2094	0.3784	0.2546	0.3927	0.2127	0.6841	0.2052	0.3816	0.2206	0.5624	0.07859	0.03070931	0.892891	0.1397051	0.6303059	0.9943487	0.676771	0.004028792	0.3431042	0.7196538	0.1031207	0.03612053	0.8364865
chr3_183990317	1.632213	-0.1296827	-0.0462333	0.5095567	0.502534	-0.1291581	1.154296	-0.06952146	1.32646	-0.4316173	2.691722	0.07211184	0.5806	0.2253	0.5287	0.2842	0.5002	0.2403	0.7156	0.2257	0.459	0.2354	0.711	0.08905	0.02208571	0.5749331	0.9408306	0.08561094	0.3843275	0.6018528	0.259857	0.7641177	0.01024396	0.07474548	0.007764043	0.4199124
chr3_183990333	0.4161502	-0.006579764	0.3436715	0.002952317	-0.2003109	0.4760676	2.540013	-0.0639684	0.4104619	0.2195993	-0.2939944	-0.08392439	0.5914	0.2138	0.4754	0.2787	0.4379	0.234	0.855	0.225	0.4433	0.2318	0.5864	0.08054	0.5704262	0.9760162	0.5247799	0.9918829	0.6808928	0.04792953	0.1233832	0.7817693	0.406554	0.3567568	0.6846632	0.298974
chr3_183990357	0.4440299	-0.04945073	0.2094587	0.4214798	1.225059	0.06636961	0.6322246	0.06114521	0.2759827	0.2458864	0.6716414	-0.1342075	0.4996	0.2171	0.4755	0.2831	0.4468	0.2133	0.6922	0.2176	0.3983	0.2477	0.5375	0.07757	0.4413572	0.8240446	0.6983739	0.153322	0.01416891	0.7611314	0.5097841	0.783881	0.5250583	0.3361786	0.2920142	0.0845393
chr3_183990393	1.10087	-0.1250413	0.6046433	-0.05290767	-0.3876383	0.2302387	0.9674588	-0.05815625	0.4399838	-0.006093695	-0.06097761	-0.1266946	0.442	0.1585	0.4035	0.2102	0.3685	0.1736	0.73	0.1604	0.348	0.1722	0.4291	0.06248	0.02547275	0.43602	0.1703457	0.8056217	0.3281196	0.191511	0.3650613	0.7204364	0.2359011	0.9721924	0.8978656	0.04299069
chr3_183992665	0.2815837	0.2643312	0.02234909	0.2500295	0.03334635	0.04741534	0.6503805	-0.05199751	0.02820548	0.0513651	-0.2878182	-0.1307046	0.3026	0.1523	0.329	0.1942	0.2459	0.1412	0.4861	0.1357	0.2516	0.1594	0.3663	0.05564	0.3751212	0.08628128	0.9488518	0.2065987	0.8954229	0.7395583	0.2423053	0.704216	0.9136005	0.7503938	0.4646981	0.01900291
chr3_183992725	0.8605885	-0.005480655	-0.2768223	0.149756	0.2219135	0.04539867	0.5844063	-0.03843609	0.2267255	-0.194751	0.776197	-0.1270747	0.3137	0.1279	0.3066	0.1497	0.2703	0.1129	0.407	0.1181	0.2175	0.1272	0.3344	0.0543	0.0091909	0.9661008	0.3901234	0.3226134	0.4292772	0.6894931	0.1896618	0.7465618	0.3089341	0.1288569	0.02870337	0.01945058
chr3_183993748	1.717534	-0.9118608	4.088207	-0.5655204	-1.373333	0.3713718	0.7238958	-2.040104	22.18391	-0.08317878	-11.97718	-0.08974725	1.439	0.5366	1.068	0.6812	1.1	0.5041	2.626	0.4841	1.03	0.5609	1.059	0.216	NA	0.1515844	NA	0.5433371	NA	0.5246136	NA	0.0002264713	NA	0.9022883	NA	0.6849718
chr3_183993754	0.2579763	-0.1003693	-0.1784727	0.1034563	-0.1200567	0.07772148	-0.08589369	-0.01204791	0.2732422	0.05261464	0.9842	0.009231814	0.5315	0.2455	0.4533	0.3391	0.4494	0.2501	0.719	0.2424	0.4672	0.2682	0.59	0.1045	0.6809698	0.6918657	0.72563	0.7741013	0.8113752	0.7635017	0.9338294	0.9615407	0.6050888	0.850101	0.1780259	0.9299887
chr3_183993954	0.6062193	0.2855472	0.2029976	0.8673773	-0.2832953	-0.08616288	42.88071	0.3786959	-0.04982346	-0.3446268	0.4960691	-0.1179694	0.6894	0.2162	0.4461	0.3585	0.4003	0.2087	0.9845	0.221	0.3698	0.2143	0.5344	0.08076	0.5241382	0.1972182	0.6838159	0.02390578	0.516641	0.6863863	2.187139e-14	0.09468488	0.9003811	0.1162313	0.4326848	0.1454011
chr3_183994646	0.7705647	0.1407755	-0.5698431	-0.2449533	0.9780426	0.241242	0.4892721	-0.4391551	0.2141713	-0.06099072	0.4469339	-0.2441973	0.4268	0.2226	0.3297	0.256	0.3652	0.1936	0.5223	0.1833	0.3489	0.1938	0.4331	0.07002	0.1025219	0.5375333	0.1027368	0.354985	0.01266252	0.2215151	0.4243849	0.01851101	0.5651066	0.757517	0.3523005	0.0005033339
chr3_183994675	0.5742936	-0.2096031	0.4236715	-0.2177004	0.5154005	0.1176529	-1.098558	-0.3170337	-0.2252716	-0.4426199	0.8334989	-0.2652171	0.429	0.1892	0.4026	0.2554	0.3499	0.2113	0.5401	0.1932	0.3221	0.1767	0.4869	0.07047	0.2265725	0.2766704	0.3354042	0.4098709	0.1676232	0.586281	0.08693204	0.1073882	0.5079003	0.01368194	0.1348552	0.0001739034
chr3_183994680	0.4408996	-0.2360754	0.5217738	0.02184663	0.3421748	0.04360027	-0.4678316	-0.1649742	0.08200283	0.06104413	-0.344127	-0.3352123	0.4563	0.1928	0.4071	0.2591	0.3814	0.2032	0.5663	0.1981	0.351	0.2093	0.4283	0.07748	0.3899027	0.2295635	0.2417316	0.9350937	0.4069127	0.8335961	0.4959429	0.4143411	0.8268355	0.7754919	0.4678103	1.607402e-05
chr3_183994861	-0.5736883	0.1704273	-0.7622612	0.1695451	0.2466139	-0.3332195	-1.152245	0.01284941	0.1635267	0.006142419	-0.6800316	-0.3432454	0.3727	0.1683	0.3303	0.2632	0.3506	0.2073	0.457	0.1785	0.342	0.2063	0.4182	0.07131	0.1531841	0.3181845	0.0293865	0.5342998	0.510052	0.1158325	0.02492042	0.9435335	0.6532037	0.9767579	0.1396573	1.577393e-06
chr3_183994874	0.4358372	-0.2543548	-0.4281793	-0.01855413	0.9275674	-0.1364459	-0.3882277	-0.2372179	-0.2539537	0.1063056	0.2065039	-0.2165624	0.3696	0.1928	0.3619	0.2641	0.3496	0.1942	0.4605	0.172	0.3084	0.1989	0.4346	0.07004	0.2732039	0.1954873	0.2700508	0.9459768	0.01292592	0.4906794	0.4542506	0.1742671	0.4334406	0.6004255	0.6686956	0.002039714
chr3_183994882	0.4552366	-0.1634304	0.7584029	0.002238381	0.2959332	0.06749412	-1.051954	-0.07840503	0.6891475	0.115333	0.01011475	-0.2171566	0.4172	0.2298	0.4816	0.2992	0.4363	0.2085	0.547	0.2226	0.3814	0.221	0.4673	0.07298	0.3213574	0.4888414	0.167555	0.9943043	0.5416523	0.7515484	0.1074158	0.7313077	0.09485873	0.6107769	0.9847323	0.003001069
chr3_183995774	-0.7067238	-0.04273018	-0.4730675	-0.1394663	-0.3862584	-0.01957682	-0.3679751	0.07655981	-0.5668059	0.1474561	-0.2791975	-0.1024463	0.2574	0.1325	0.2414	0.1749	0.2357	0.1331	0.3527	0.1357	0.2297	0.1486	0.2826	0.04903	0.007975369	0.7492348	0.05720687	0.4323863	0.1112499	0.8840991	0.3289345	0.5761852	0.016323	0.3264521	0.343288	0.03689283
chr3_183995802	1.433104	0.03187911	0.6733576	-0.1553959	0.8562011	0.1349916	-0.8565277	-0.3756421	0.5487275	0.461258	1.693069	-0.01172659	0.6561	0.2479	0.5214	0.3667	0.522	0.2552	0.783	0.2633	0.5402	0.2669	0.5988	0.1039	0.09926705	0.900854	0.2704603	0.6933976	0.1618044	0.6090366	0.4962305	0.1687201	0.3926503	0.09581039	0.02354396	0.9106225
chr3_183995847	0.2592066	0.2462276	0.2800107	0.199712	-0.04179411	-0.1784026	-0.562353	0.1430765	-0.2098094	0.1957046	0.7037495	-0.1361052	0.419	0.2097	0.4264	0.2503	0.4209	0.2037	0.5256	0.1865	0.3763	0.2035	0.4727	0.07198	0.5743144	0.2509344	0.5525156	0.4398229	0.9282292	0.3911976	0.3627065	0.4510255	0.6054515	0.346413	0.1895357	0.05929898
chr3_183995867	-0.07378955	0.2561952	-1.05729	-0.1584245	0.1803722	0.3976227	0.5226603	-0.2715223	-0.4348907	0.04365427	0.2034223	-0.08634998	0.4486	0.2024	0.3789	0.2755	0.4197	0.2193	0.5438	0.206	0.3916	0.2132	0.4939	0.07685	0.8831251	0.2151276	0.009812731	0.5804073	0.6964763	0.07689249	0.4199021	0.1971203	0.3068495	0.8414417	0.7202475	0.2625884
chr3_183995942	-1.294574	-0.09686256	0.02876813	0.3877993	0.02850812	0.8252144	-2.183071	-0.216271	-0.7481085	-0.123553	-0.461318	-0.02188419	0.4883	0.2581	0.5602	0.3287	0.4266	0.261	0.5419	0.2242	0.405	0.2303	0.5674	0.0942	0.02068824	0.7169222	0.9660691	0.2651759	0.9518048	0.002272075	0.0007097981	0.3471777	0.0912369	0.6016242	0.5031828	0.8170948
chr3_183995993	5.328744	-0.09925446	0.4261181	-0.1539922	0.9023303	-0.2595508	-3.377185	-0.2803007	-1.299685	-0.1034346	1.041207	0.05965955	0.8581	0.2626	0.5685	0.296	0.4618	0.2548	1.323	0.2344	0.4879	0.2681	0.6514	0.09332	0.001429177	0.7153328	0.5374718	0.619238	0.0830752	0.3246124	NA	0.2450297	0.02005801	0.7101295	0.225217	0.5244434
chr3_183996014	0.7158462	0.07359487	-0.6333196	0.01213596	0.8679699	0.3604692	1.317005	-0.1148001	0.337669	0.05786377	0.6293331	-0.02762223	0.4442	0.2024	0.3978	0.2561	0.3574	0.2031	0.591	0.2066	0.3773	0.1991	0.4668	0.06652	0.1487886	0.7217767	0.144107	0.9634639	0.02331922	0.08223813	0.0722381	0.5866649	0.4072086	0.7757912	0.2331493	0.6786345
chr3_183996040	0.7385689	0.3241869	-0.3219099	-0.2189284	0.8194073	0.1127077	-0.375641	0.1168706	-0.3151059	0.2440211	1.410813	-0.05073447	0.6861	0.2388	0.5075	0.2917	0.4571	0.227	0.6925	0.2477	0.4521	0.2431	0.7494	0.1007	0.4335433	0.1874064	0.5846878	0.472828	0.1108498	0.6287065	0.6955554	0.647585	0.5341485	0.3302172	0.2125823	0.6161903
chr3_183996134	-0.1684591	0.01453207	-0.3023329	-0.182722	0.2132649	0.1989073	0.3168663	0.2314508	1.07737	-0.00378279	-0.01485473	0.02116287	0.445	0.2198	0.3657	0.2649	0.3717	0.2128	0.5566	0.201	0.3716	0.2234	0.449	0.07303	0.7346008	0.9485736	0.4416208	0.5059638	0.5942777	0.3610817	0.6362457	0.2593216	0.007109613	0.9868316	0.9764167	0.7725742
chr3_183996190	0.2170961	-0.05865194	-0.07394346	0.03956645	-0.07468544	0.0005014697	0.2154233	-0.1539176	0.381841	0.05518389	-0.2198005	-0.1236509	0.3154	0.1461	0.2668	0.1912	0.2526	0.141	0.3758	0.1353	0.2353	0.1395	0.3719	0.05327	0.5136356	0.691262	0.7893896	0.8390415	0.7748179	0.9971907	0.5952655	0.2596825	0.1147448	0.6952685	0.5832606	0.02045396
chr3_183996193	0.4747826	0.06941142	-0.09968663	0.05436071	-0.1380329	0.04980108	1.600143	-0.2574534	0.176437	0.01302254	0.08726762	-0.06188554	0.3918	0.1593	0.2979	0.1947	0.2669	0.154	0.5906	0.1546	0.2996	0.1598	0.388	0.05172	0.2648866	0.6670767	0.7493944	0.7841928	0.6181951	0.7493277	0.02878994	0.09991499	0.5742134	0.9358829	0.8357784	0.2321073
chr3_183996212	0.6735878	-0.09494947	-0.2233888	0.2166217	0.6060702	0.04071905	0.7327927	-0.0203701	0.06810366	-0.04133666	0.5518574	-0.04069744	0.3341	0.1326	0.279	0.196	0.2857	0.1444	0.4363	0.1366	0.2788	0.1481	0.3391	0.05138	0.05739707	0.4778677	0.4419629	0.2784641	0.04205941	0.7802199	0.1307193	0.8825603	0.8145281	0.782521	0.1257709	0.4289201
chr3_183996472	-0.2660245	-0.01863703	0.2635361	0.02291574	-0.5601912	-0.2391788	-1.458946	-0.1081838	0.476666	0.1556867	0.3162019	0.02249243	0.4813	0.247	0.3819	0.2688	0.3849	0.2113	0.5726	0.2013	0.3812	0.2222	0.5688	0.08498	0.6280377	0.9417141	0.5236291	0.9345557	0.1791774	0.2685614	0.03671824	0.5985934	0.2476737	0.4945156	0.6475108	0.7919944
chr3_183997645	-0.08712652	0.2923344	-1.517373	1.089605	-0.4678062	-0.5089549	34.94395	0.398601	0.6671369	0.154624	-0.8240507	-0.1719058	0.6821	0.2421	0.4987	0.4145	0.5109	0.256	0.9713	0.2829	0.5354	0.3033	0.5492	0.1183	0.9255812	0.2413685	0.008356927	0.01674466	0.4312054	0.05462402	0	0.1765596	0.2926093	0.6271153	0.2098718	0.1490401
chr3_183998301	NA	NA	NA	NA	NA	NA	NA	NA	NA	NA	NA	NA	NA	NA	NA	NA	NA	NA	NA	NA	NA	NA	NA	NA	NA	NA	NA	NA	NA	NA	NA	NA	NA	NA	NA	NA
chr3_183998304	0.7018671	-0.08459719	-0.2054656	0.4654909	0.8490512	0.198396	-0.8661138	0.09015736	-0.3937069	0.3012849	0.6926208	-0.02277962	0.6544	0.2406	0.6258	0.3374	0.5498	0.2637	1.229	0.2211	0.4701	0.253	0.5521	0.09819	0.4173679	0.7328924	0.797883	0.1940329	0.1970713	0.4680073	NA	0.6908693	0.4597947	0.2492772	0.2955649	0.8174125
chr3_183998413	0.758217	-0.0329227	0.4970151	0.2531165	-0.6554788	-0.1733833	0.6103516	-0.1073451	0.3995084	-0.1436937	-0.02905163	-0.2146019	0.391	0.1532	0.3324	0.1939	0.2753	0.159	0.5872	0.1628	0.2939	0.1514	0.3122	0.05719	0.07429417	0.8318236	0.1584775	0.2003264	0.02208182	0.281664	0.4001486	0.5153234	0.1938406	0.3481625	0.9295561	0.0001794649
chr3_183998560	-0.4217227	0.1019469	-0.3026085	0.1202065	-0.1755619	-0.04392061	-0.4774195	0.0570207	-0.3875499	0.02759041	-0.01018755	-0.03544787	0.3038	0.1271	0.2526	0.1444	0.2234	0.1263	0.4094	0.1185	0.2369	0.1249	0.2903	0.04687	0.1859855	0.4262676	0.246405	0.4100929	0.4436751	0.7301218	0.287357	0.6327948	0.1119805	0.8265175	0.9732106	0.4499666
chr3_184002111	0.684986	-0.1427499	0.2281438	0.05319788	0.171543	-0.08659588	0.3151231	0.04748745	-0.1637818	-0.1044716	0.09005411	-0.1256063	0.2234	0.1042	0.222	0.1255	0.1953	0.1067	0.3537	0.09707	0.1927	0.1059	0.247	0.04053	0.002801726	0.1730391	0.3163286	0.6740939	0.3889944	0.4196955	0.4046517	0.6263306	0.4042801	0.3266101	0.7238674	0.001957876
chr3_184002169	2.841733	-0.01456797	10.80301	-0.01568167	0.6667667	-0.3554868	-1.246124	0.003425738	-0.2156738	-0.2843993	1.527488	-0.1690914	0.4948	0.2026	0.8501	0.2261	0.4024	0.1955	0.6539	0.1931	0.343	0.1903	0.5544	0.07657	6.010596e-07	0.9438642	2.197365e-11	0.946135	0.1292917	0.07454409	0.1493584	0.986112	0.5547606	0.1423303	0.02184667	0.02767655
chr3_184007126	0.8438318	-0.4400126	0.5592113	-0.129037	0.6159389	0.007965638	1.375781	-0.08693729	0.4417456	0.08081516	0.6080632	0.1964729	0.374	0.1995	0.3566	0.2661	0.3019	0.1887	0.5128	0.1705	0.3253	0.1896	0.3872	0.07037	0.03639409	0.0306768	0.1428994	0.6401882	0.05177361	0.9669333	0.02126345	0.615365	0.1991052	0.6755751	0.1476416	0.005351504
chr3_184007658	-0.08731552	0.07500743	-0.05420647	-0.07409111	-0.1157267	0.1006404	-0.596097	-0.0137227	-0.04427039	-0.05705603	0.1627364	0.02721782	0.2536	0.1274	0.2107	0.1688	0.2205	0.1188	0.335	0.1185	0.2131	0.1341	0.2471	0.04609	0.7390977	0.5592487	0.801433	0.6652837	0.6087073	0.4002684	0.09362518	0.9084551	0.8391562	0.6732945	0.5233679	0.5552518
chr3_184007826	0.1944205	0.0324347	0.06829193	0.06160825	-0.1684343	-0.159611	0.1268089	0.2045274	0.8547952	-0.1251049	0.4159165	-0.1011037	0.3728	0.176	0.3474	0.2085	0.3466	0.1718	0.5598	0.1629	0.3203	0.1855	0.3805	0.07058	0.6284432	0.8560447	0.8537495	0.7725897	0.6485063	0.3600669	0.8511078	0.2154311	0.01146706	0.5075132	0.3120842	0.153034
chr3_184007831	-0.3899174	0.05018977	0.032523	0.3647722	-0.1032175	0.01601509	-0.4055044	-0.1269089	0.6577392	0.2781655	0.1751329	-0.01735234	0.5024	0.2084	0.5235	0.2784	0.4395	0.2256	0.7065	0.2194	0.3843	0.2192	0.5435	0.09057	0.5021876	0.813785	0.9577853	0.2082309	0.832923	0.9448632	0.6845952	0.5725209	0.1140853	0.2156638	0.7867878	0.84868
chr3_184009371	-0.1842763	0.027135	0.5392584	-0.1000383	0.09589122	0.08617113	-0.1537129	-0.1712911	0.4549386	0.1346437	-0.4824373	0.007546699	0.3819	0.169	0.3529	0.2206	0.3074	0.169	0.5351	0.1724	0.3333	0.1877	0.4101	0.06481	0.6556325	0.8742577	0.1527853	0.6582642	0.7665897	0.6152778	0.8082578	0.3277327	0.1981272	0.4810687	0.2833093	0.9074951
chr3_184009398	-0.5418337	-0.03908541	0.2502738	0.1187323	-0.4708014	0.07164962	-0.1512605	-0.07930606	-0.1539492	0.3166087	0.02394279	-0.001247897	0.3491	0.1522	0.3095	0.1888	0.2811	0.1576	0.5003	0.1471	0.2786	0.154	0.3646	0.05588	0.1458248	0.7996415	0.4419322	0.5368598	0.1079839	0.6534691	0.79349	0.5938499	0.5956244	0.04221692	0.9512411	0.9822112
chr3_184010095	-0.01490025	0.08977042	0.6100511	-0.1172929	0.106673	0.1052256	0.06811675	-0.2157936	1.06023	-0.3441395	-1.681096	-0.2117177	0.4819	0.2244	0.4449	0.2659	0.3571	0.2391	0.7136	0.2152	0.4123	0.2264	0.4755	0.08183	0.9783858	0.6966518	0.2194364	0.6706641	0.7802261	0.6691422	0.9466841	0.3274496	0.01914163	0.138718	0.001869784	0.009919871
chr3_184010177	0.8715782	-0.06148399	0.2199456	0.1677353	0.2772584	-0.2148638	0.2643744	0.1763001	0.1659885	0.1111783	0.381724	-0.1641275	0.3621	0.16	0.3327	0.2048	0.2683	0.1489	0.4707	0.1525	0.2903	0.1609	0.3762	0.05669	0.02485376	0.704447	0.5330005	0.4227496	0.3194928	0.1536027	0.6202114	0.2532279	0.5842693	0.4952551	0.3471439	0.003846063
chr3_18401232	0.2351668	0.05089077	-0.8163486	-0.1311396	0.3781608	-0.262037	-0.5254761	-0.07531566	-0.0782358	0.2909054	-0.7118269	-0.1862087	0.4786	0.2051	0.4136	0.2476	0.4038	0.2043	0.6565	0.1981	0.4908	0.2233	0.561	0.0736	0.6661529	0.8081203	0.07233081	0.6078456	0.391578	0.2092767	0.5459912	0.7094049	0.8895411	0.2041342	0.2935448	0.01163096
chr3_184015394	-0.204379	-0.18463	0.6573475	-0.2207019	-0.4851469	0.03270448	-1.024638	0.02962658	0.8249256	0.2764143	0.4996676	0.02435292	0.4137	0.1549	0.3507	0.215	0.3037	0.1735	0.4731	0.165	0.3248	0.1865	0.4403	0.06501	0.6528772	0.2389785	0.07920107	0.3160952	0.1280083	0.8527274	0.05638017	0.8594346	0.01630149	0.1453621	0.3082448	0.7085455
chr3_184015482	-0.06463003	0.0429633	-0.7011878	0.09459358	-0.1135535	-0.1422565	0.5235574	0.04586984	-0.3241469	0.02526383	-0.3601675	-0.1716323	0.3538	0.145	0.3193	0.1773	0.2696	0.1513	0.4986	0.1439	0.2735	0.1546	0.3615	0.05569	0.8643348	0.7693943	0.03742819	0.5995345	0.6850388	0.3526798	0.3627057	0.7524243	0.2542896	0.8717394	0.3529226	0.002089969
chr3_184018822	0.04802474	-0.0459961	-0.02495852	-0.1954209	0.1925362	0.04259914	0.2123045	0.05631781	-0.2461764	0.243836	-0.3729728	-0.1772455	0.2643	0.1239	0.2173	0.1521	0.2043	0.1176	0.3466	0.116	0.1962	0.1152	0.2572	0.04415	0.8608879	0.7125935	0.9107339	0.2041309	0.3562461	0.7190535	0.5655853	0.629649	0.2185717	0.03550603	0.1611116	6.053751e-05
chr3_184018860	-0.0950689	0.13952	-0.4231331	-0.02211168	-0.125654	-0.1454859	-2.21411	0.6381667	-0.4265693	-0.1092493	-0.4200967	-0.193223	0.6579	0.25	0.4689	0.3489	0.5709	0.2646	0.7477	0.2546	0.6461	0.2781	0.632	0.09165	0.9133402	0.5889497	0.4254268	0.9526392	0.8565992	0.595948	0.04925662	0.01535286	0.6143203	0.7059172	0.6064627	0.03578186
chr3_184018866	-0.5221726	0.147654	-1.075974	-0.07504529	-0.6281688	0.3453051	-0.4403073	-0.2268282	-0.4365004	0.07345988	-0.7041181	-0.1012365	0.5052	0.2557	0.4117	0.3154	0.3723	0.2858	0.7237	0.2683	0.3569	0.2475	0.5749	0.07929	0.3723954	0.5766713	0.01723175	0.821363	0.1173552	0.2469415	0.6745778	0.4153985	0.2532517	0.7736734	0.3162795	0.2031006
chr3_184020058	-1.003456	-0.3454487	-0.8442014	-0.02367178	-1.354879	0.09009757	0.4651271	-0.10812	-0.4170733	0.0551122	-0.1553386	0.1168672	0.4036	0.1488	0.3344	0.1984	0.3236	0.1489	0.5082	0.1615	0.2816	0.1689	0.3942	0.06323	0.02291969	0.02169196	0.01735064	0.9069063	7.444496e-05	0.5496115	0.430554	0.5088141	0.1552739	0.747746	0.717239	0.0650973
chr3_184020071	-0.560101	-0.3196702	-0.9749585	-0.1717002	-0.5173215	0.05728956	0.1230648	0.01476121	0.09675617	-0.03467924	-0.3540792	0.229259	0.3727	0.1549	0.3468	0.1806	0.2421	0.1465	0.521	0.1452	0.2689	0.1499	0.3658	0.05754	0.1631532	0.04146891	0.008368544	0.3497429	0.03814979	0.6988778	0.8402156	0.9198808	0.728915	0.8190747	0.367656	6.957315e-05
chr3_184020075	-0.2739089	-0.1180202	-0.1110033	0.05427989	-0.04632714	0.003917293	0.5391996	-0.04771797	-0.4024707	-0.08533833	-0.1569823	0.1768277	0.3534	0.1573	0.2735	0.1861	0.293	0.133	0.4684	0.1489	0.255	0.1394	0.3682	0.05463	0.4684187	0.4587256	0.6962501	0.7744375	0.8798385	0.9767117	0.309124	0.7513215	0.1269753	0.5443781	0.6918114	0.001229309
chr3_184020107	-1.185128	0.05751881	-0.8838871	0.02907586	-0.6537992	-0.09832161	1.048092	0.001870209	-0.02984252	-0.04089706	-0.8261392	0.2497927	0.4397	0.1537	0.4277	0.2011	0.3225	0.153	0.5541	0.152	0.3193	0.1774	0.4145	0.06304	0.0154873	0.7115457	0.06175547	0.887372	0.0549887	0.5253901	0.1153493	0.9902971	0.9294237	0.8205176	0.06970581	7.667366e-05
chr3_184020180	0.05761152	0.3683183	0.808233	0.3690876	-0.1913717	0.09803327	-0.3038831	0.2652356	-0.02769774	-0.3231969	0.9160402	0.2667127	0.4348	0.2026	0.3919	0.2729	0.3775	0.2195	0.6111	0.1906	0.3419	0.2506	0.439	0.06743	0.9050211	0.07503402	0.05777867	0.1932146	0.6387582	0.6630335	0.6938634	0.1719165	0.9393163	0.2118337	0.06081615	7.933551e-05
chr3_184020473	-1.230233	0.005652613	-1.558179	-0.554244	-0.9656231	0.08257273	-1.763717	-0.01288408	0.07754793	-0.4088726	0.03200881	0.3140099	0.5547	0.2389	0.492	0.3478	0.4233	0.2129	0.7046	0.2036	0.4083	0.2396	0.4785	0.08389	0.06498659	0.9816695	0.005829839	0.1351541	0.03876012	0.7047208	0.07569263	0.950598	0.8623558	0.09756534	0.9531601	0.0001915407
chr3_184020765	-0.5287667	-0.1658221	-0.9019822	-0.1793202	0.05267177	-0.1148485	0.06750091	0.1165773	-0.291563	0.04477154	0.02650934	0.2478248	0.2877	0.135	0.3055	0.1817	0.2248	0.143	0.3712	0.1269	0.2204	0.1371	0.3095	0.05021	0.07837319	0.2235786	0.004933765	0.3318099	0.8194068	0.4266818	0.8659124	0.3621752	0.1969288	0.7463336	0.9350868	8.242356e-07
chr3_184020775	-0.6552376	-0.06036523	-0.35635	-0.1922187	-0.2786425	0.1007163	-0.2472453	0.06161295	-0.3547877	-0.07066557	0.1883859	0.3343385	0.3653	0.1413	0.2865	0.1679	0.3234	0.1453	0.4684	0.1362	0.2562	0.1526	0.3424	0.05008	0.0949719	0.6723486	0.2333928	0.2590715	0.414899	0.492836	0.6409544	0.6540409	0.1807048	0.6472013	0.605201	2.598222e-11
chr3_184020793	-0.25255	-0.1517524	-0.3499697	-0.1343367	0.1408687	-0.03415904	0.2652961	0.2386931	0.02910357	-0.1616072	0.2633677	0.2672151	0.3374	0.1371	0.3197	0.1917	0.2752	0.1389	0.4315	0.1475	0.2398	0.1452	0.3305	0.05173	0.481043	0.2728942	0.299628	0.4915985	0.6226399	0.8075859	0.5791411	0.1094749	0.9062064	0.2708088	0.4519928	2.487283e-07
chr3_184020799	-0.02892841	-0.08086187	-0.5548383	-0.06583671	0.1566765	0.1520002	1.119534	0.03949872	-0.03287237	0.1499896	0.2239354	0.296424	0.3392	0.1455	0.3027	0.19	0.29	0.1539	0.412	0.15	0.2956	0.1547	0.3144	0.05583	0.9360559	0.5824308	0.0806421	0.7337082	0.6051235	0.3291196	0.01328731	0.7945972	0.9153951	0.3381237	0.498949	1.150934e-07
chr3_184020804	0.147197	-0.2000048	-0.08073927	-0.05947537	0.226075	0.1186804	0.1712781	-0.01262873	0.1924714	-0.07093847	-0.1516802	0.3062372	0.3583	0.1566	0.2959	0.2105	0.2804	0.1637	0.4659	0.1538	0.2789	0.1691	0.3824	0.05532	0.7013159	0.2071603	0.7943693	0.7823848	0.4389815	0.4744812	0.7449605	0.9353351	0.5075063	0.6792662	0.7139874	3.252638e-08
chr3_184020806	-1.022519	-0.2247173	-1.119977	0.09929967	0.3345429	0.05835256	-0.5281325	0.05055305	-0.2045221	-0.01370044	-0.2600753	0.3291029	0.4347	0.1703	0.3745	0.1925	0.3204	0.161	0.5527	0.1636	0.2927	0.1622	0.4286	0.06292	0.03414368	0.1935111	0.005554924	0.61272	0.3226158	0.7205603	0.4258365	0.7604875	0.5040435	0.933575	0.5835257	1.787942e-07
chr3_184020918	0.03747066	0.1203087	-0.2630737	0.2920506	-0.9097394	-0.2728487	1.581485	-0.2686872	0.7439374	0.1184631	0.7873087	0.1251233	0.4763	0.2308	0.5004	0.2754	0.4774	0.2136	0.5603	0.2173	0.3745	0.2459	0.5145	0.07603	0.9448516	0.6120184	0.648986	0.3079887	0.09404511	0.2120672	0.01939219	0.2274573	0.06548695	0.6405278	0.189464	0.1008086
chr3_184020925	-0.9367998	-0.01420377	-1.995814	0.4243953	-1.526025	-0.4120583	1.14536	-0.1668672	0.584661	-0.06577097	1.047597	0.2652321	0.5759	0.2564	0.6722	0.3194	0.5968	0.2628	0.7398	0.2444	0.4011	0.2926	0.5665	0.09377	0.1835722	0.9572976	0.02793377	0.2079842	0.04019682	0.13032	0.2975636	0.5079343	0.181794	0.8298113	0.1275357	0.004861409
chr3_184020931	0.3495047	0.1195332	-1.141238	-0.2122974	-0.2798971	-0.06654543	1.615872	0.1873705	-0.05271925	-0.3158325	0.8600254	0.2891994	0.3362	0.1619	0.3587	0.2276	0.303	0.1701	0.4184	0.1693	0.2944	0.1869	0.3673	0.06703	0.32755	0.4662621	0.002979265	0.3637279	0.3786819	0.6998579	0.0004519371	0.2753783	0.8641157	0.09690021	0.02941974	1.671568e-05
chr3_184020938	0.4143715	0.1437902	-0.2409298	-0.0454621	0.4450645	0.09146621	1.226682	-0.2007814	-0.3419598	-0.006199603	1.094711	0.2756391	0.3521	0.1602	0.3085	0.2109	0.2974	0.1652	0.4707	0.1726	0.3114	0.1758	0.3627	0.0614	0.2706816	0.3756312	0.4575546	0.8331106	0.1530602	0.5850232	0.02148639	0.2518707	0.2967	0.9723063	0.004912703	7.437533e-06
chr3_184020940	-0.6901467	0.2245777	-0.8634917	-0.2398016	-0.2421688	-0.07911495	0.384599	0.1233459	-0.2743554	0.05546473	0.3194071	0.231764	0.4127	0.175	0.3847	0.2209	0.3073	0.1692	0.5094	0.1647	0.3052	0.1748	0.4112	0.07385	0.1277043	0.2064104	0.0382799	0.2897142	0.4533019	0.6449129	0.5158839	0.4600982	0.391972	0.7547223	0.4789084	0.001749624
chr3_184020942	-0.5786965	0.1426747	-0.4108477	0.06589181	-0.2062087	-0.1636766	-0.009594283	0.09683155	-0.1267652	0.04263808	0.5586257	0.277638	0.3302	0.1468	0.2849	0.1786	0.255	0.1519	0.407	0.1364	0.2475	0.1499	0.3538	0.05494	0.0980739	0.3363667	0.1668756	0.7166024	0.4342568	0.2868647	0.982821	0.4818851	0.6197199	0.7785343	0.1397273	4.515226e-07
chr3_184020955	0.1009869	0.1167725	-0.7082863	0.1337137	0.2529743	-0.005795656	1.345063	-0.1165967	-0.2917231	-0.1020421	0.7622573	0.2051468	0.314	0.1364	0.2814	0.1754	0.2392	0.1388	0.398	0.1341	0.2567	0.1425	0.3271	0.05615	0.7601011	0.3963809	0.01572234	0.452943	0.3044752	0.9670159	0.001932884	0.3888951	0.2720495	0.4784628	0.02765428	0.0002645106
chr3_184020969	0.1591056	0.2352715	-0.0573812	0.1322784	0.5983044	0.09831388	0.8865394	-0.10954	0.1030095	0.08804278	0.6996538	0.2954103	0.3317	0.1525	0.3002	0.194	0.2914	0.1504	0.4576	0.143	0.2603	0.1512	0.3297	0.05551	0.6509011	0.1273292	0.8553261	0.5035634	0.04951849	0.5181193	0.08495616	0.4483664	0.7023931	0.5648862	0.04513039	1.075139e-07
chr3_184020978	0.1556039	-0.08760749	-0.561978	0.07079821	0.295317	-0.08924761	0.9828942	0.004047529	-0.1514889	0.03026652	0.5511983	0.2394298	0.3227	0.1263	0.305	0.1782	0.2655	0.1544	0.4549	0.1384	0.2542	0.1517	0.3241	0.05521	0.6481047	0.4913953	0.07930078	0.6958435	0.283547	0.5679339	0.05433212	0.9768935	0.5643666	0.8436659	0.1076371	1.49044e-05
chr3_184020987	0.1502723	0.1125675	-0.6271651	-0.240997	0.6241318	0.1571792	0.7746152	-0.1002664	-0.5717667	-0.1548967	0.8630258	0.3258473	0.3691	0.1805	0.3105	0.2384	0.2964	0.165	0.5084	0.1673	0.3035	0.1778	0.3838	0.06891	0.7051453	0.5396124	0.05485526	0.3262249	0.04431642	0.3474513	0.1895091	0.5546048	0.07264593	0.3912767	0.03785463	2.389339e-06
chr3_184021013	-0.09042147	-0.01088432	0.1784188	-0.08429126	0.5704428	0.02223115	-2.186414	0.02958771	0.5654759	-0.1402697	-0.4803802	0.2122915	0.6602	0.2277	0.4736	0.2828	0.4348	0.2305	0.9721	0.2212	0.3826	0.2758	0.5448	0.08096	0.9180663	0.9628755	0.7400401	0.7749604	0.2374197	0.925228	0.5977911	0.8962131	0.172087	0.6249363	0.4596581	0.008960184
chr3_184021356	0.6554735	-0.1104827	1.185638	0.3782079	0.0593175	-0.05274069	1.767775	-0.1569091	0.2545032	-0.1195498	-0.4451215	0.1547743	0.514	0.2514	0.494	0.3831	0.4856	0.2785	0.7055	0.2315	0.5877	0.2513	0.5702	0.09423	0.2740039	0.6705775	0.03690836	0.3618154	0.9149605	0.8556755	0.07576287	0.5096513	0.7260601	0.6451868	0.521327	0.1020055
chr3_184021379	0.7273026	-0.08103994	-0.605334	0.01188609	0.8730839	0.08341683	1.698206	-0.02776438	0.2721989	0.01685391	-0.1080941	0.07928104	0.4389	0.1984	0.3652	0.2761	0.3857	0.2012	0.5301	0.2134	0.379	0.2184	0.4798	0.0787	0.1364961	0.6889005	0.1228179	0.9669957	0.03675418	0.6846558	0.006599425	0.898855	0.5062919	0.9399705	0.8433076	0.3152541
chr3_184021390	-0.007896314	-0.0001137173	-0.2363118	0.0008236153	0.1035489	0.003809408	0.2345016	0.01053197	-0.2365772	0.007172356	0.4085459	0.08261717	0.3449	0.1574	0.3181	0.2056	0.3109	0.1733	0.4217	0.1665	0.3006	0.1663	0.3792	0.06196	0.982855	0.9994307	0.4812473	0.996872	0.7515804	0.982728	0.6141045	0.9502665	0.452883	0.9660774	0.3188015	0.1832439
chr3_184021403	1.046094	-0.07103666	0.7705617	-0.2445588	0.5022954	0.01718944	1.172995	-0.1059414	0.2223117	0.01684108	0.4658644	0.05366643	0.3517	0.155	0.3297	0.2248	0.312	0.1755	0.4401	0.1579	0.3168	0.1759	0.4054	0.06202	0.005363208	0.65072	0.02735044	0.2891218	0.1261263	0.9231828	0.01669777	0.5076362	0.5056691	0.9249109	0.293497	0.3877843
chr3_184021430	0.3714916	-0.01709933	0.08581341	0.01801503	-0.4545621	-0.02683693	1.018381	0.2206495	0.7334177	0.1539476	0.1025428	0.07820694	0.2879	0.1345	0.2774	0.1771	0.2701	0.1347	0.3764	0.1404	0.2362	0.1407	0.3292	0.05144	0.2165639	0.8997498	0.7663074	0.9202535	0.1051487	0.8434996	0.01218964	0.1197055	0.002551121	0.2786883	0.7686597	0.1289287
chr3_184021436	0.5444434	0.1357371	0.3812085	0.1414416	-0.03447058	0.007400446	1.541396	-0.05966323	0.498029	0.2301369	-0.1560749	0.1078815	0.3889	0.1808	0.3764	0.2443	0.3127	0.181	0.5536	0.1882	0.3466	0.1926	0.4048	0.06681	0.1971366	0.4602802	0.3480941	0.5745086	0.9166081	0.9679248	0.02040976	0.7555305	0.1777132	0.2409868	0.7244194	0.1071484
chr3_184021441	0.4311736	-0.002614463	-0.448209	0.1193969	0.2972379	-0.04410702	1.276042	0.1545642	0.2150352	-0.07109158	0.5413845	0.1153628	0.3157	0.143	0.2889	0.1919	0.2784	0.1511	0.44	0.1408	0.2773	0.1424	0.337	0.05608	0.195002	0.985563	0.13747	0.5414518	0.3051486	0.7729222	0.009206789	0.2771159	0.4562418	0.6211996	0.1304041	0.03998787
chr3_184021444	-0.04553913	0.2921619	-0.4173788	0.03625825	-0.02010739	0.1111621	0.4193427	-0.047166	-0.1119243	0.05479445	0.6149362	0.130354	0.2768	0.129	0.2768	0.1795	0.2579	0.1362	0.373	0.1206	0.2644	0.1374	0.3016	0.05211	0.8743845	0.0247106	0.1473501	0.8424857	0.9399534	0.4187668	0.2968982	0.6978384	0.6830902	0.6928334	0.05189905	0.01248551
chr3_184021485	-0.1159317	0.3312036	-0.1043242	-0.1815655	-0.1715851	0.1514126	-0.5400144	-0.09547152	0.1105265	-0.2213891	0.310495	0.04190849	0.3479	0.1685	0.2946	0.2172	0.2793	0.1668	0.4767	0.1779	0.2557	0.1672	0.3878	0.06882	0.7547241	0.05268483	0.7350573	0.4145112	0.5552634	0.3707696	0.3193366	0.5974314	0.6760341	0.1917368	0.4605139	0.5435097
chr3_184021496	0.1100766	0.01750962	0.04471964	-0.2009744	0.3139713	-0.01786739	0.02471901	0.1403937	0.03437978	-0.007271895	0.519513	0.1075594	0.2775	0.1194	0.235	0.1589	0.2132	0.1246	0.3454	0.125	0.213	0.13	0.2864	0.04911	0.703134	0.884239	0.8532548	0.2117689	0.1502065	0.8868584	0.9464529	0.2651333	0.8746905	0.9557696	0.0822185	0.02870381
chr3_184021498	-0.07954707	0.09177604	-0.1175336	0.02873889	-0.04434271	-0.07464259	0.3414648	0.1004689	0.1300982	-0.07788178	0.2482072	0.09444267	0.2297	0.1132	0.1964	0.1382	0.181	0.1075	0.305	0.1074	0.1731	0.1082	0.235	0.04398	0.7360801	0.4205132	0.5573483	0.8368253	0.8096009	0.4899892	0.2863277	0.3523433	0.4591588	0.4742576	0.3045982	0.03192705
chr3_184021501	-0.10924	0.1102987	-0.1120409	0.009523366	0.08327447	-0.1804992	0.3874542	0.208733	0.05882844	0.09977471	0.6437725	0.1032436	0.2796	0.1277	0.2322	0.1592	0.2157	0.12	0.354	0.1301	0.2212	0.128	0.2946	0.04857	0.7075724	0.3916321	0.6388333	0.9529065	0.7061899	0.1353611	0.3060104	0.1116617	0.7953549	0.4394762	0.03677412	0.03374075
chr3_184021536	-0.3847046	0.06048356	-0.04163955	0.06323835	0.3629127	-0.02589028	0.04010313	0.1765365	-0.01602355	0.1545119	0.0008783433	0.09138244	0.3055	0.1387	0.2666	0.1705	0.2641	0.1362	0.3781	0.1354	0.2308	0.1486	0.2846	0.05359	0.2305048	0.6658433	0.8803429	0.7147616	0.1850517	0.8506268	0.9217805	0.1964238	0.9461425	0.303837	0.9976394	0.08861223
chr3_184021538	-0.1195312	0.04878467	-0.2489627	0.03502839	0.03219	-0.1931543	0.3467444	0.2639438	0.186247	0.1963192	0.2778293	0.08278924	0.2779	0.1339	0.2273	0.1628	0.2063	0.1298	0.3648	0.1268	0.2013	0.1466	0.2685	0.05146	0.6794743	0.7180578	0.2861368	0.8318795	0.8786519	0.1400775	0.3761554	0.03894444	0.3647868	0.1852772	0.3188859	0.1081255
chr3_184021547	-0.2020433	0.1088277	0.02081468	0.006833431	-0.01077435	-0.007129731	-0.09884036	0.1190309	-0.06726153	-0.04706813	0.3275044	0.1235279	0.2627	0.126	0.2251	0.1537	0.2076	0.1263	0.3532	0.1338	0.2262	0.1294	0.2696	0.05152	0.4580329	0.3915396	0.9282114	0.9649592	0.9595097	0.9553428	0.793471	0.3779827	0.7720862	0.7183363	0.2420821	0.01664376
chr3_184021557	0.3436417	0.02516862	0.1975518	-0.1601441	0.395348	-0.0770237	0.3307704	0.1422504	0.1323119	-0.03796491	0.3339091	0.1006969	0.2887	0.1379	0.2439	0.1647	0.2404	0.1296	0.3728	0.1365	0.2269	0.1447	0.3067	0.0543	0.2544431	0.8565482	0.4321548	0.3375287	0.1104186	0.5556557	0.4103382	0.3018972	0.5700896	0.7951658	0.3000872	0.06406618
chr3_184021580	-0.2741738	0.04435113	0.08395905	0.02345552	0.2699451	0.1002921	0.2259731	-0.05759456	-0.03044473	0.04774948	-0.1554864	0.1791294	0.2831	0.1344	0.2498	0.1722	0.2281	0.1333	0.3732	0.1267	0.2303	0.1454	0.289	0.04896	0.3529667	0.7436682	0.7448408	0.8932632	0.2492174	0.4558703	0.5742833	0.6520538	0.8976405	0.7452485	0.6065128	0.0002578838
chr3_184021588	-0.5427382	0.1386208	0.09419539	0.07898731	0.2124814	0.008091066	-0.6808668	0.1619782	-0.2511871	-0.07745418	0.06420591	0.1073921	0.2793	0.1375	0.2289	0.1683	0.2221	0.1263	0.3713	0.1333	0.2053	0.1356	0.2968	0.05215	0.06205864	0.3180003	0.6887238	0.6436296	0.3509243	0.9493291	0.08863373	0.2284753	0.2311311	0.571448	0.8363383	0.03973535
chr3_184021617	0.331491	-0.2067896	-0.3873705	0.1969485	-0.281052	0.2498365	1.889009	-0.2189526	0.2331489	0.1855142	0.3983866	0.08432058	0.4482	0.1812	0.3268	0.2167	0.3027	0.187	0.6837	0.182	0.3151	0.1972	0.3732	0.06978	0.5085113	0.2617215	0.2626025	0.3749404	0.3761972	0.1893661	0.0437709	0.2368315	0.4825372	0.3563885	0.3219967	0.2280366
chr3_184021622	-0.3278068	-0.06183619	-0.3517796	0.4752229	0.03924583	-0.02325104	-0.01868505	0.1036266	0.1079182	-0.0509684	-0.06722947	0.09905972	0.4314	0.1863	0.3475	0.2652	0.332	0.1761	0.5477	0.1954	0.3326	0.199	0.3757	0.0765	0.4930142	0.7443439	0.3425047	0.08402797	0.9112156	0.8965903	0.9772286	0.6029885	0.7596078	0.8018141	0.8682865	0.1966677
chr3_184021639	-0.366461	-0.309304	0.7091954	1.279434	-0.1690003	0.3325362	-1.436492	0.007349281	0.198132	-0.2405333	0.5664589	0.06276395	0.5267	0.2426	0.4711	0.3724	0.4331	0.2632	0.7009	0.2478	0.4387	0.25	0.5605	0.08781	0.5542267	0.2161364	0.1842159	0.001429997	0.725052	0.2228866	0.1437896	0.9770774	0.68485	0.3515528	0.4026157	0.4764592
chr3_184021688	0.6906937	-0.2465359	0.5147429	-0.0250948	-0.09188297	0.2262149	-0.0206924	0.05991865	0.5007392	-0.05614381	0.5572938	0.08815135	0.3126	0.1231	0.2495	0.2001	0.231	0.1365	0.3587	0.1291	0.2276	0.1317	0.3019	0.05749	0.03583605	0.0468674	0.04573273	0.9022062	0.6987534	0.1006439	0.957056	0.6453426	0.03216594	0.6725962	0.07843802	0.1258194
chr3_184021706	0.01040891	0.01120597	-0.04696688	-0.2182864	0.1715582	0.1506375	-0.07792039	0.05756336	0.1472431	-0.04699675	0.1389396	0.1371366	0.246	0.1217	0.2138	0.1614	0.2071	0.1163	0.3166	0.1121	0.214	0.12	0.2634	0.04154	0.9672861	0.9271794	0.8300814	0.1819668	0.4176966	0.1982827	0.8154075	0.6098669	0.5015121	0.697417	0.6108519	0.0009721473
chr3_184021709	0.442979	-0.12299	0.2549516	-0.266409	0.03995887	0.3313384	0.2461418	0.01732392	0.5357059	-0.03510381	0.4228167	0.1144082	0.2431	0.1137	0.2015	0.1451	0.2019	0.1104	0.3215	0.1058	0.1966	0.1137	0.2509	0.04266	0.07713701	0.282513	0.2152285	0.06927742	0.8463025	0.002855241	0.4684778	0.8706577	0.007547416	0.7590424	0.102828	0.007374983
chr3_184021720	0.2302947	0.1294266	0.5719379	-0.1708681	0.5219469	0.04811772	-1.064028	0.3365268	0.8448812	0.1692556	0.3426544	-0.08834162	0.3887	0.1911	0.3549	0.2568	0.3616	0.2142	0.5097	0.199	0.3395	0.186	0.4259	0.06826	0.5851453	0.5061851	0.1319025	0.5201848	0.1783784	0.8263188	0.07248895	0.09746555	0.01924266	0.3712701	0.4666592	0.1966432
chr3_184021740	0.2738869	-0.02493127	0.01044015	0.1928097	0.2940514	0.109917	-0.2774812	0.1328121	0.5319112	-0.1801669	1.04462	0.1048686	0.3396	0.154	0.2659	0.2076	0.2854	0.1543	0.4106	0.1429	0.2837	0.1677	0.3682	0.05929	0.4481109	0.8729125	0.9698073	0.3636027	0.3234167	0.4815402	0.5377626	0.3576421	0.07219709	0.2895425	0.008344952	0.07745806
chr3_184021747	-0.1321271	-0.1007475	0.1799112	0.1594307	-0.4653756	0.05807529	-0.7037703	0.06053407	0.2763326	-0.08656518	0.4946655	0.09212998	0.2915	0.1332	0.244	0.1629	0.2358	0.1348	0.3687	0.1307	0.2309	0.1323	0.3045	0.05209	0.6645925	0.453482	0.4745751	0.3342293	0.05511725	0.669457	0.07601166	0.646105	0.2442524	0.516624	0.1217734	0.07735088
chr3_184021749	0.4169834	-0.05603113	0.3953808	0.03163318	0.1129987	0.214998	0.02785939	0.03188676	0.2580285	0.0700855	0.3054605	0.144881	0.2363	0.1078	0.2214	0.1512	0.1973	0.1161	0.3107	0.1087	0.1991	0.1233	0.2465	0.04404	0.08640733	0.6053374	0.08159556	0.8361591	0.5744789	0.06586936	0.9320795	0.7705861	0.2040748	0.5727016	0.2297696	0.001014165
chr3_184021769	-0.2757943	0.1095769	-0.3587018	0.0856272	-0.1296963	0.3532062	0.01139843	-0.06523139	0.4534809	0.09474278	0.4529665	0.1441428	0.29	0.1563	0.2471	0.2061	0.2436	0.157	0.3713	0.1434	0.2484	0.1443	0.3011	0.04877	0.3627452	0.4886538	0.159537	0.6843424	0.6055915	0.02629539	0.9772601	0.6525736	0.07699596	0.5158883	0.151413	0.003156751
chr3_184021786	0.04290171	0.07822028	-0.4297729	-0.004594341	-0.078527	0.1223028	0.07962325	-0.2011377	0.02479363	-0.1325487	-0.129262	0.1281863	0.3472	0.1619	0.2877	0.2175	0.3065	0.174	0.4659	0.1502	0.2885	0.1726	0.3536	0.06763	0.9077492	0.6335291	0.1525263	0.9835506	0.807328	0.488832	0.8798018	0.1855227	0.9344196	0.4493928	0.7323933	0.05861549
chr3_184021794	-0.109648	-0.1628828	0.3185931	-0.2300986	-0.2377307	0.06295315	-0.2833479	0.2582038	0.1953348	0.04963634	0.4721727	0.1047523	0.4431	0.1995	0.3816	0.2718	0.3566	0.197	0.5368	0.1888	0.3389	0.197	0.4336	0.07891	0.82444	0.4236862	0.4402865	0.4152424	0.5333955	0.7540551	0.6560676	0.179269	0.5876324	0.80489	0.3264611	0.1857187
chr3_184021853	-0.5670193	0.8629761	-0.1178421	0.0815307	0.4973802	-0.05672691	0.7645348	0.35396	0.6752212	0.2266358	0.01970548	0.07642792	0.5471	0.2973	0.442	0.3525	0.3893	0.2539	0.7275	0.2519	0.4327	0.266	0.4739	0.08232	0.385644	0.005580505	0.810986	0.8286397	0.2392608	0.8289092	0.4708878	0.1738777	0.1594763	0.4114646	0.9707913	0.3548236
chr3_184021866	0.6474277	0.1103362	-0.06356789	-0.4667505	0.3767027	0.3543552	0.7904396	0.2417058	0.4776475	-0.1791851	0.4596399	0.2523073	0.4538	0.224	0.3845	0.3086	0.4189	0.2379	0.6375	0.2629	0.3916	0.2419	0.5005	0.09139	0.2036148	0.6311877	0.8787006	0.150248	0.4141781	0.1479673	0.3394334	0.3750562	0.2617265	0.4723003	0.4265791	0.005973682
chr3_184021891	-0.1205265	-0.2127879	0.3418933	0.2014037	0.2134932	0.3017142	-0.7217088	0.1639786	0.6173788	-0.03296338	0.04097186	0.1472371	0.3185	0.1436	0.2752	0.2195	0.2514	0.165	0.3702	0.1518	0.2503	0.1609	0.348	0.06578	0.7198105	0.1425252	0.2323316	0.370691	0.4111093	0.07130854	0.07014057	0.2856516	0.01693846	0.8397608	0.9121111	0.02551742
chr3_184021934	0.3987359	-0.01638266	-1.035637	-0.1565088	0.3010529	0.3197618	1.013587	-0.1243434	0.2045025	0.1221693	1.037419	0.01597867	0.482	0.2071	0.3413	0.277	0.3945	0.2134	0.5856	0.2073	0.3881	0.2057	0.4808	0.07858	0.4685654	0.9383133	0.004341954	0.5871955	0.4831578	0.1432215	0.1606084	0.5573421	0.6272295	0.561093	0.05850026	0.8393587
chr3_184021981	0.4347606	0.009799634	0.4653401	-0.03403624	0.01194554	9.876327e-05	-0.09008271	0.02268295	0.2257176	0.1494105	1.073394	-0.04921615	0.4221	0.1976	0.3574	0.2278	0.3242	0.1878	0.5717	0.1834	0.3109	0.2135	0.4662	0.07625	0.3504377	0.9612258	0.2239778	0.8843284	0.9721945	0.9995879	0.8971359	0.9032297	0.4901727	0.4941777	0.0416586	0.5198488
chr3_184021993	-0.3536741	-0.0428248	0.2882372	0.3990735	-0.04256424	0.180772	-1.091485	0.008329528	-0.3443065	-0.180218	1.402634	0.02354414	0.4829	0.2109	0.3787	0.3153	0.3328	0.21	0.5841	0.2359	0.3526	0.2212	0.5175	0.07548	0.5213009	0.8426616	0.4811626	0.2296992	0.9040024	0.3999983	0.1293278	0.9726275	0.3608409	0.4268773	0.02038163	0.7557735
chr3_184024936	0.09202363	-0.0419931	0.3200869	0.2247713	-0.1638078	0.1712924	0.1049533	-0.3054841	-0.03200415	-0.05580638	-0.05611677	0.00506622	0.3063	0.1606	0.2978	0.2085	0.2976	0.1583	0.3963	0.1586	0.2858	0.167	0.3439	0.05997	0.7748813	0.7963434	0.3048581	0.291724	0.5992428	0.2853263	0.8078902	0.05720381	0.9145429	0.741795	0.878221	0.9327963
chr3_184024939	0.2455003	-0.1322583	0.1859152	-0.05169998	0.1642978	0.1614371	-0.0508766	-0.2506103	-0.2670945	-0.07915126	0.3395678	0.03603619	0.3616	0.1836	0.3609	0.2264	0.3207	0.1852	0.4647	0.1821	0.2991	0.1861	0.3727	0.06791	0.5267421	0.4788734	0.6309252	0.8239812	0.627499	0.3916597	0.9227713	0.1759875	0.3941507	0.6760306	0.3978547	0.5965132
chr3_184024951	-0.3946386	-0.06820064	0.2492851	0.2148225	0.0142573	-0.08323132	-0.4630859	-0.08257583	-0.2514692	0.1691427	0.5092808	0.02272229	0.3209	0.1551	0.3241	0.1896	0.2922	0.1641	0.4344	0.1539	0.286	0.1546	0.3204	0.06373	0.2441213	0.6639985	0.4668316	0.2659325	0.9627814	0.6168476	0.3369547	0.5959991	0.3994882	0.2797359	0.132139	0.721979
chr3_184024959	0.4503094	-0.1911636	-1.096286	-0.2111164	-0.09601884	0.3755226	-12.15881	-0.8918488	-1.966998	0.09093533	3.94102	0.04284219	0.715	0.357	0.6333	0.4397	0.6309	0.342	1.015	0.3615	0.6662	0.3638	0.7405	0.07823	0.6597119	0.6169434	0.1803475	0.666299	0.9060031	0.3021617	NA	0.02143491	0.02766937	0.8158921	0.0003478854	0.5850895
chr3_184025010	0.3571047	-0.1934814	0.3623517	-0.1307424	0.1429878	0.09818508	-0.3428176	-0.380961	-0.1285073	-0.1678267	0.8735342	-0.04132694	0.3017	0.1322	0.2232	0.178	0.2422	0.1192	0.394	0.1342	0.2417	0.1227	0.2615	0.05087	0.2591141	0.1468619	0.113539	0.4698161	0.5667847	0.4134557	0.4238766	0.004906994	0.6059124	0.1746397	0.001263083	0.417164
chr3_184025122	-0.4878858	-0.09382596	0.09095345	-0.04894548	0.1644674	0.04175586	-0.6102947	-0.1629837	-0.5466545	0.05695291	0.02412096	-0.03148139	0.31	0.1429	0.2759	0.2009	0.2629	0.1513	0.407	0.1462	0.2459	0.1495	0.322	0.05388	0.1345773	0.5157915	0.7513456	0.8113663	0.546121	0.7850043	0.1707863	0.2701049	0.03117615	0.7064154	0.9434614	0.5595982
chr3_184025634	-0.07151802	-0.03676131	-0.08739944	-0.514037	0.04254447	0.2036616	0.2219807	0.1586779	0.2278898	0.4361875	0.08597683	0.07599387	0.5595	0.2113	0.5275	0.3076	0.4169	0.2288	0.6524	0.2112	0.4131	0.2492	0.5467	0.106	0.9156259	0.8649719	0.8880599	0.1118126	0.9260957	0.3862066	0.7965082	0.4627243	0.6153956	0.09005053	0.8952354	0.4759174
chr3_184025641	0.807265	-0.1714186	-0.1911193	-0.1593677	0.338791	-0.1099131	0.431118	0.04499291	0.03533383	-0.04876539	1.358582	-0.1156902	0.4107	0.2009	0.3508	0.2659	0.313	0.1628	0.5111	0.1682	0.3158	0.2058	0.389	0.07724	0.07310721	0.4032354	0.6099202	0.5634154	0.3039441	0.5053248	0.4684429	0.7920223	0.9154546	0.8166289	0.001293484	0.1353516
chr3_184025649	0.9291634	0.08893009	-0.08628221	-0.6457492	-0.3450528	-0.03127765	1.254181	-0.01566662	-0.04609336	0.02679455	1.170224	-0.09306397	0.4317	0.2247	0.4087	0.3251	0.3884	0.2384	0.5457	0.2597	0.3698	0.2645	0.4943	0.08941	0.05220442	0.6997545	0.847212	0.06032475	0.4129871	0.8986117	0.05411335	0.9535447	0.9078046	0.9221746	0.03959092	0.2998763
chr3_184025681	-0.06943439	0.119393	-0.4775041	-0.1795364	0.6001848	0.2948675	-0.5902332	-0.08372886	-0.09192674	-0.08512355	0.3047687	0.07486767	0.351	0.1445	0.2869	0.1803	0.2771	0.1481	0.4776	0.149	0.2537	0.1538	0.3269	0.05392	0.8530466	0.4135987	0.110849	0.3273597	0.03742164	0.04894772	0.2775791	0.5784393	0.7259714	0.5844585	0.3782757	0.1656018
chr3_184027380	-0.9506805	-0.1884426	-0.1061663	0.5385563	0.09994276	0.1340942	-0.4427639	-0.1630939	-1.436079	0.438629	0.6671976	-0.1586264	2.118	0.2297	0.5319	0.2886	0.5087	0.2472	4.074	0.2463	0.5131	0.2577	0.6907	0.08044	NA	0.4246094	0.8657799	0.07398654	0.865681	0.5991543	NA	0.5210183	0.01629167	0.1000516	0.4848426	0.04934554
chr3_184027396	-0.8099613	0.1389497	-0.5124609	-0.141322	0.6223576	0.02372229	-0.3700831	0.4844008	0.29673	0.03518405	0.8176056	-0.1051447	2.76	0.2594	0.5458	0.3346	0.6221	0.2352	5.108	0.2542	0.6264	0.2641	0.8027	0.09968	NA	0.6049311	0.4314381	0.6906182	0.4334732	0.9219079	NA	0.06532988	0.7119374	0.8977593	0.5435474	0.2939162
chr3_184028536	-10.23085	-1.005057	-0.2158132	0.2127434	16.70433	1.474597	-0.3398909	-1.63397	2.146214	0.5807315	-187.1265	-0.04145277	1.047	0.5074	0.8883	0.6244	0.9316	0.4806	1.595	0.4628	0.8923	0.4914	1.008	0.1833	NA	0.08784543	0.9111576	0.790135	7.145196e-11	0.007131001	NA	0.001749485	0.2775507	0.303357	NA	0.8240683
chr3_184030777	NA	NA	NA	NA	NA	NA	NA	NA	NA	NA	NA	NA	NA	NA	NA	NA	NA	NA	NA	NA	NA	NA	NA	NA	NA	NA	NA	NA	NA	NA	NA	NA	NA	NA	NA	NA
chr3_184030853	NA	NA	NA	NA	NA	NA	NA	NA	NA	NA	NA	NA	NA	NA	NA	NA	NA	NA	NA	NA	NA	NA	NA	NA	NA	NA	NA	NA	NA	NA	NA	NA	NA	NA	NA	NA
chr3_184030951	-0.2351585	-0.08034803	-0.254008	0.02741749	-0.2010402	0.0443614	-0.2565641	-0.002107114	-0.1626049	-0.0821345	0.2640401	-0.004824215	0.1874	0.07213	0.1742	0.1024	0.1599	0.07528	0.2463	0.07889	0.1719	0.08579	0.195	0.03288	0.2177189	0.2665546	0.1510462	0.7899762	0.2145652	0.556792	0.3126951	0.9787578	0.3514158	0.3401543	0.1841588	0.8834142
chr3_184031094	-0.665226	-0.3609061	-0.004125133	0.0611212	-0.6320621	0.184842	-1.565548	-0.2976125	-0.2754305	0.06008814	-0.5155182	-0.2094277	0.5066	0.1977	0.4467	0.2662	0.3469	0.1993	0.5957	0.1941	0.3948	0.2278	0.528	0.08816	0.2575729	0.07353546	0.9934079	0.824842	0.08747215	0.3634293	0.03478148	0.1325468	0.5215396	0.7973018	0.4070091	0.01796729
chr3_184031123	-0.7504617	0.1208275	0.1733704	-0.4358639	-1.174105	-0.05838154	-0.8138932	-0.1033321	-0.1435141	0.5701615	-0.609925	-0.02681381	0.4525	0.208	0.4341	0.2398	0.3367	0.2115	0.6283	0.199	0.333	0.23	0.4788	0.07816	0.1391477	0.5699016	0.7190069	0.07763427	0.001025304	0.7873209	0.3135622	0.6108425	0.6844661	0.01584337	0.263416	0.7323407
chr3_184031172	0.4068902	0.1092338	0.4966498	-0.12238	-1.121232	-0.2288041	0.5915839	0.153367	0.2774941	-0.1651889	-0.0002896945	-0.0322898	0.4573	0.1747	0.4104	0.2439	0.3295	0.1811	0.6675	0.1668	0.3541	0.1872	0.4212	0.0658	0.4287803	0.5381258	0.2697875	0.6265346	0.001314474	0.2140439	0.5093027	0.364626	0.4636286	0.3860409	0.9995023	0.6243724
chr3_184031227	-0.2787586	0.07600634	0.5822266	0.03042956	-0.4891889	-0.08373028	0.5124701	0.366673	0.3857192	0.1830956	-0.875004	-0.09425788	0.4868	0.2002	0.4984	0.2749	0.3628	0.2122	0.7132	0.2014	0.3704	0.2313	0.4577	0.07624	0.6169313	0.7099182	0.3111747	0.9152424	0.2089339	0.6997961	0.6144895	0.07453515	0.3333995	0.4412244	0.08917948	0.2176755
chr3_184031277	-0.411423	0.0102692	0.06686361	0.05230195	-0.2871906	0.05302229	-0.517487	0.02693985	-0.06409495	-0.07437269	-0.03882637	-0.05437051	0.2093	0.08782	0.1803	0.1125	0.1615	0.08818	0.2804	0.08613	0.1692	0.09002	0.195	0.03848	0.05458413	0.9072699	0.715284	0.6441137	0.07927197	0.5492037	0.07647849	0.7553301	0.708888	0.4106074	0.845168	0.1579769
chr3_184031376	0.2432496	0.04913006	0.02129097	0.0589321	0.1319613	-0.1280979	0.3351804	0.0302614	-0.2602205	0.02255411	-0.03305858	-0.0004609483	0.195	0.07815	0.1594	0.09591	0.1596	0.07381	0.2697	0.07526	0.1389	0.07711	0.1738	0.03449	0.2211458	0.5308291	0.8950937	0.5407895	0.4143703	0.08349201	0.2314089	0.6884561	0.06355664	0.7705758	0.8514131	0.9893432
chr3_184031453	-1.296466	-0.2961733	-1.126605	-0.5036433	2.306635	0.2851587	1.904494	-1.009401	-2.999915	0.01537885	6.306575	-0.05407351	0.8817	0.3538	0.7368	0.5372	0.7422	0.3556	1.489	0.3634	0.7521	0.365	0.7579	0.1219	0.4878341	0.4336408	0.3012261	0.4290795	0.03726912	0.4535592	NA	0.00966026	0.008569654	0.9687095	5.684443e-08	0.6597336
chr3_184033376	-0.2559899	-0.1280739	-0.06269677	0.3111326	-0.07205003	0.003944358	0.28609	-0.2173467	0.1648717	0.1590447	-0.8305435	-0.07445168	0.4098	0.1848	0.3343	0.26	0.3585	0.1991	0.5291	0.1851	0.3757	0.1917	0.4068	0.0716	0.5688073	0.495806	0.8596998	0.2478821	0.8511766	0.9845106	0.6463598	0.2485322	0.6842357	0.4154919	0.06216975	0.2996617
chr3_184033463	-5.110886	-0.1174115	-6.859613	1.755147	3.513134	-0.2843485	-0.677143	-1.557802	-156.5097	-0.2048769	18.44811	-0.1671322	1.066	0.4318	0.9245	0.6879	0.9006	0.4557	1.578	0.4691	0.9944	0.5032	0.9046	0.1412	NA	0.8062581	0.004679628	0.06404581	0.089978	0.5786026	NA	0.003359468	0	0.7249544	0	0.2412787
chr3_184033475	0.635006	-0.02985543	0.08987493	0.4660076	-0.08273959	0.1778159	0.9433178	0.1542956	0.4691867	-0.05550335	0.4500371	-0.009309683	0.3648	0.1548	0.3003	0.2482	0.3237	0.1824	0.504	0.1649	0.3218	0.1607	0.3781	0.06015	0.1050739	0.8488862	0.7752838	0.06894226	0.8089011	0.3378037	0.1059729	0.3560684	0.1674474	0.7331819	0.270505	0.8772201
chr3_184035084	0.03592899	0.2057786	-0.1706576	0.007057662	-0.3100279	-0.01345517	0.05436209	-0.1037974	0.849474	-0.2012803	0.0173007	0.05890865	0.329	0.1425	0.3029	0.1907	0.2807	0.1506	0.4194	0.1455	0.253	0.1573	0.3756	0.05659	0.9178621	0.1529113	0.591306	0.9710192	0.28911	0.9296186	0.9063307	0.4803171	0.001160685	0.2063501	0.9659495	0.2986631
chr3_184035088	-0.644143	-0.01583506	0.1694645	-0.1365117	-0.6203056	-0.07452661	-0.6994836	-0.04145882	0.5144586	0.1477447	-0.8355652	-0.0277923	0.3335	0.1539	0.3098	0.2081	0.3118	0.1612	0.4133	0.1628	0.3018	0.1634	0.3797	0.05763	0.06862399	0.9190218	0.6029934	0.5211136	0.05872365	0.6481905	0.1232868	0.8016103	0.1041308	0.3723725	0.04177146	0.6301949
chr3_184035090	-0.4907289	0.04846488	-0.4749688	-0.3060285	-0.7159585	0.1531545	-0.2353359	0.03559415	0.198387	0.00547471	-0.3296823	0.06032152	0.3581	0.1672	0.333	0.1966	0.324	0.1647	0.4634	0.154	0.3118	0.1637	0.3771	0.0606	0.2007246	0.7750456	0.1786487	0.1269537	0.0365686	0.3590375	0.6526906	0.8193558	0.5454816	0.9736806	0.4181053	0.3204297
chr3_184035101	0.2897782	0.02882701	0.1571637	-0.06405465	-0.5422596	-0.4197291	0.7796433	0.04473703	0.3668523	0.02031377	0.208576	0.04452242	0.3548	0.1427	0.2916	0.1697	0.2593	0.1357	0.4518	0.1266	0.29	0.1621	0.3952	0.0604	0.4451047	0.8415244	0.606171	0.7099052	0.04341274	0.002180667	0.1236884	0.7259412	0.226031	0.9015853	0.6278111	0.4618643
chr3_184035106	1.49914	0.09229414	0.07033147	0.001108818	0.2040502	-0.2247044	2.012277	-0.007320948	0.5597484	-0.1332181	0.8504042	-0.0654485	0.3952	0.1624	0.3829	0.2342	0.3361	0.1675	0.6235	0.1537	0.3136	0.1648	0.4738	0.06405	0.0004929245	0.5749548	0.8652597	0.9963275	0.5674619	0.1859798	0.01162762	0.9624611	0.0900996	0.4252714	0.113967	0.3078535
chr3_184035112	0.3882491	0.2005249	-0.1095433	0.1575024	-0.2637899	-0.4027627	0.6507564	0.07783754	0.3100344	-0.101214	0.4297582	-0.003641881	0.4033	0.1776	0.3448	0.2404	0.3383	0.1794	0.5465	0.1802	0.3279	0.2021	0.4308	0.07007	0.3783622	0.2665114	0.7655366	0.524806	0.4630852	0.02720035	0.3186568	0.6709243	0.3717287	0.6237962	0.3679792	0.9586505
chr3_184035173	0.5691037	0.0003219786	-0.01692357	-0.2749771	0.317243	0.1893642	0.3561762	0.008355074	0.1156057	-0.1085521	0.2401891	0.08673979	0.3187	0.1374	0.2754	0.2043	0.2804	0.1465	0.4124	0.1464	0.2531	0.1472	0.3638	0.05577	0.09053371	0.998148	0.9528927	0.1876512	0.2774761	0.2010231	0.4313972	0.9549791	0.6585711	0.465749	0.5385662	0.1204489
chr3_184035184	0.5926069	0.2177991	0.2039287	-0.09294128	0.1935698	-0.3249151	2.347221	0.3785391	0.5065928	-0.03633556	0.2008534	0.002226223	0.47	0.2206	0.4699	0.3058	0.4226	0.24	0.5547	0.2219	0.4196	0.2278	0.4957	0.09531	0.2657412	0.3355575	0.7016564	0.7722991	0.6780441	0.1887638	0.0004301918	0.09623829	0.2731233	0.8765749	0.7249086	0.9814498
chr3_184035286	0.1975115	0.126725	0.2574248	0.1791533	-0.4808491	-0.2109615	-0.2109231	0.2903491	0.1378968	-0.1519676	-0.006589542	0.07432453	0.3361	0.1644	0.3023	0.2223	0.2857	0.1709	0.4928	0.1665	0.2759	0.1808	0.3918	0.06401	0.579941	0.4470481	0.4169567	0.4320184	0.1067652	0.2238879	0.7095733	0.08552388	0.6309374	0.4084203	0.987654	0.2465548
chr3_184040058	-0.4803377	0.07563183	-0.3708304	0.2676694	-0.3515551	0.0331901	0.1054035	-0.1403481	-0.1332388	0.3307842	1.09434	0.05755243	0.5411	0.2306	0.4729	0.2591	0.414	0.2175	0.642	0.216	0.4274	0.2578	0.5598	0.0925	0.4553511	0.7496211	0.4896044	0.3183789	0.4395359	0.881597	0.8998289	0.5258061	0.7780701	0.2150742	0.1052613	0.5355732
chr3_184040225	0.6071594	-0.003167297	0.3183663	-0.1890134	0.5553695	0.1043275	23.04434	-0.1616136	-0.05985825	0.3774359	-0.008886562	-0.1748399	0.5921	0.22	0.4426	0.2644	0.3778	0.2013	0.9813	0.2098	0.4089	0.2304	0.482	0.07712	0.4085995	0.9887948	0.5189153	0.4905486	0.1734939	0.611692	6.177888e-06	0.4513429	0.8937259	0.110913	0.9871117	0.02379876
chr3_184040980	0.8997527	0.01360232	-1.792754	-0.308527	-0.5694238	0.6096414	-3.561256	-0.9007267	-2.066838	-0.4197972	5.077897	-0.1430971	0.8218	0.3922	0.744	0.4825	0.7766	0.3894	1.103	0.3856	0.7389	0.3974	0.8289	0.1267	0.532744	0.9745491	0.1073857	0.5754263	0.6441327	0.1492974	NA	0.03114116	0.059459	0.3323639	0.0006105078	0.2625795
chr3_184041020	-0.3377044	0.4262857	0.08902644	-0.2156652	0.5175403	-0.2234383	0.3226395	0.3673319	0.2532447	0.08016128	-1.311666	-0.1166443	0.4803	0.2138	0.354	0.2643	0.3749	0.2109	0.753	0.2043	0.3688	0.1989	0.4083	0.07432	0.5374313	0.05144491	0.8140518	0.4312993	0.2006187	0.3003787	0.7779869	0.07839433	0.5232994	0.6928646	0.003362128	0.1175485
chr3_184044942	0.6330923	0.1875432	-0.16	0.09527496	0.1968185	-0.1230835	1.744854	-0.1117136	0.2081457	0.2612652	-0.05531473	0.06261616	0.3421	0.1607	0.3	0.204	0.2817	0.1658	0.4745	0.1587	0.3009	0.1679	0.4108	0.06641	0.08204408	0.2493738	0.6109152	0.6475181	0.5026115	0.4641157	0.00120828	0.4870501	0.5094558	0.1250331	0.9022932	0.346812
chr3_184045086	-0.6617394	-0.01256955	0.1617577	-0.2069147	-1.017667	0.02693176	-0.6396577	0.2277987	-0.2830935	-0.3401329	-0.8499539	-0.002254904	0.4927	0.2184	0.4187	0.2876	0.4292	0.2484	0.6211	0.2157	0.4126	0.2218	0.5224	0.0813	0.2425027	0.9552115	0.7257094	0.4907877	0.0322272	0.9163578	0.4195811	0.3024332	0.5319737	0.1348322	0.1653324	0.9779463
chr3_184046891	-0.272945	0.05938787	0.2037226	-0.01894141	-0.1589225	0.05413873	-0.3643778	-0.06889913	0.01209791	0.03825381	0.1675395	0.1070695	0.2912	0.127	0.2409	0.1767	0.2422	0.1365	0.3795	0.1186	0.226	0.1337	0.2956	0.05017	0.3698842	0.6427663	0.4117786	0.9159723	0.5243685	0.6943872	0.374366	0.5640497	0.9584127	0.7767568	0.5881978	0.03305239
chr3_184046893	-0.1865155	0.07310455	0.1123727	0.01770192	-0.226563	-0.06316396	0.0529861	-0.1086891	0.1661593	-0.06473569	-0.3653982	0.003210874	0.2751	0.131	0.2455	0.1844	0.2317	0.131	0.3726	0.1283	0.2296	0.1376	0.2996	0.04627	0.5145097	0.5800985	0.6572436	0.9248302	0.3414928	0.6326413	0.8950109	0.400826	0.4812105	0.6412243	0.2445875	0.9447349
chr3_184046904	0.1290736	0.1561482	-0.03683282	0.1961548	-0.07551671	-0.04606298	0.2620791	-0.0436001	0.0619039	0.03913656	-0.3667473	-0.07997306	0.2341	0.1117	0.2169	0.149	0.2002	0.1125	0.3118	0.1113	0.195	0.1115	0.2338	0.04079	0.5919309	0.164779	0.8683363	0.1929917	0.711703	0.6841186	0.424503	0.6970534	0.7555256	0.7272306	0.1272188	0.05011597
chr3_184046941	0.2744041	-0.2995618	-0.1811645	0.3888798	-0.2188577	0.031565	0.5730737	-0.07304306	-0.3662737	-0.02578025	0.1667145	-0.05508031	0.2851	0.1287	0.2357	0.1777	0.2268	0.1314	0.3745	0.1294	0.227	0.1379	0.2889	0.04864	0.3562477	0.02098576	0.4550829	0.03127336	0.3473023	0.8117742	0.1559349	0.5756642	0.1160854	0.8531014	0.5806332	0.2580267
chr3_184046954	-0.3565987	0.02242275	-0.1345623	0.07364817	0.1292073	-0.06234123	-0.07305144	0.04769465	-0.1296523	0.08044019	-0.1601577	0.0451297	0.1724	0.07979	0.1533	0.1054	0.1474	0.0782	0.2161	0.07449	0.1457	0.07964	0.1829	0.02966	0.04160321	0.7793808	0.3857252	0.4871448	0.3859416	0.4267524	0.7413569	0.5231459	0.3786631	0.3140119	0.3893008	0.1282853
chr3_184046966	-0.5088458	0.06896791	-0.39354	0.169089	0.6692947	-0.1455105	0.3011954	-0.00310173	-0.2567068	0.1743689	-0.3250365	-0.04763998	0.3876	0.1628	0.3548	0.216	0.3325	0.1741	0.48	0.1643	0.2961	0.1705	0.4189	0.06315	0.2262075	0.6759587	0.2997233	0.4446648	0.05764498	0.4104949	0.5819918	0.9851427	0.4076236	0.3135902	0.4810789	0.451517
chr3_184046997	-0.285625	0.01113084	-0.2454346	0.05594858	0.0336351	-0.1099827	0.1744114	0.02006142	0.03530404	0.3001151	-0.5151834	-0.04544775	0.2119	0.09979	0.2022	0.1382	0.1924	0.09922	0.2773	0.1002	0.1808	0.1051	0.2263	0.03861	0.1877333	0.9116275	0.2345387	0.6884547	0.8637894	0.2700255	0.5456461	0.8421015	0.8477048	0.004515535	0.02658952	0.2395069
chr3_184047000	-0.09057819	0.1091985	-0.3266469	-0.1668514	0.09268021	0.01109042	0.02446525	0.01161276	0.08382067	0.01180353	-0.1205461	-0.002664806	0.2158	0.1003	0.1839	0.133	0.1826	0.1042	0.2827	0.09854	0.1741	0.1023	0.2258	0.03779	0.6819217	0.2787067	0.08082365	0.213729	0.6177616	0.9156978	0.9338426	0.9066424	0.6354296	0.9086225	0.6030115	0.9438229
chr3_184047079	0.9414487	-0.2473479	0.2027066	-0.08493831	0.2833072	0.1707966	1.132525	-0.1864579	-0.1399738	-0.1371858	0.04108579	-0.06849911	0.3883	0.1676	0.3677	0.226	0.3024	0.1761	0.4799	0.1647	0.2838	0.1683	0.4067	0.06608	0.02546378	0.1456838	0.6081877	0.7142834	0.3718573	0.3397157	0.03841382	0.2641458	0.6362604	0.4216862	0.9264675	0.3009758
chr3_184047306	-0.4039431	0.1486787	-0.7607358	-0.12845	0.2155241	-0.1357382	-0.9419621	0.08769778	0.08890555	0.08635219	-0.1904857	-0.03996692	0.3172	0.1485	0.3211	0.1923	0.2587	0.1446	0.42	0.1354	0.268	0.1404	0.3451	0.06063	0.2271621	0.3221241	0.02485187	0.512146	0.4209677	0.3529673	0.04181415	0.5210489	0.7492702	0.5425563	0.6044146	0.5105503
chr3_184050145	-0.5156661	0.1319176	0.8197028	0.2371889	0.6162468	-0.3249285	-3.298029	0.1075603	0.8068378	0.04170454	0.7790715	-0.02959568	0.6549	0.2511	0.5752	0.312	0.4553	0.258	0.8888	0.2354	0.4671	0.257	0.6233	0.1065	0.5518114	0.611084	0.243724	0.4701271	0.2281766	0.2236897	0.08902284	0.656981	0.1266823	0.8753836	0.3283655	0.7823075
chr3_184050167	-0.1689638	0.2705371	1.45126	0.2997691	0.2033913	-0.2003076	-1.258161	0.05187689	0.1449216	-0.5240239	0.07459337	0.06247919	0.5551	0.2074	0.4541	0.2756	0.384	0.2144	0.7454	0.2095	0.3977	0.2441	0.606	0.08191	0.8001275	0.2019347	0.004407902	0.2957585	0.6248014	0.3614819	0.2605112	0.8086815	0.7381216	0.03735895	0.9219999	0.4471259
chr3_184050206	0.2169303	-0.05920907	0.4714307	-0.04665894	-0.03268748	-0.04861582	1.052729	0.118272	0.09545354	-0.1780065	-0.5756956	0.05441125	0.3237	0.1429	0.2814	0.1694	0.2358	0.1424	0.4088	0.1386	0.2399	0.1443	0.4004	0.06231	0.5260305	0.6817422	0.1079214	0.7860406	0.8928374	0.7354204	0.01876525	0.3980565	0.699297	0.2222088	0.1876659	0.3834605
chr3_184050209	0.2555454	-0.00750574	0.4985992	0.1160681	-0.02390662	0.05154939	1.034828	-0.04154118	0.05917901	-0.1425404	-0.5909255	0.1200284	0.3406	0.1477	0.3154	0.1849	0.2749	0.1467	0.4292	0.1423	0.2527	0.1576	0.4106	0.05974	0.4805492	0.9599151	0.1335732	0.5372935	0.9333631	0.728147	0.02942872	0.772615	0.8207455	0.3717815	0.1894315	0.04489993
chr3_184050223	NA	NA	NA	NA	NA	NA	NA	NA	NA	NA	NA	NA	NA	NA	NA	NA	NA	NA	NA	NA	NA	NA	NA	NA	NA	NA	NA	NA	NA	NA	NA	NA	NA	NA	NA	NA
chr3_184050236	NA	NA	NA	NA	NA	NA	NA	NA	NA	NA	NA	NA	NA	NA	NA	NA	NA	NA	NA	NA	NA	NA	NA	NA	NA	NA	NA	NA	NA	NA	NA	NA	NA	NA	NA	NA
chr3_184050295	0.03308021	-0.207896	-0.139703	0.1600004	0.1320414	-0.2651365	0.8592011	0.2734272	0.4770627	0.2183579	0.07157926	0.2625567	0.4234	0.1754	0.3222	0.2208	0.3261	0.1741	0.5262	0.1637	0.307	0.1733	0.457	0.06344	0.9435719	0.2432537	0.6814626	0.4797188	0.7018854	0.1337077	0.1649835	0.09940141	0.1391646	0.2146299	0.8892005	3.622508e-05
chr3_184050353	-0.6106336	0.2892718	-0.0237433	0.3883474	-0.3098768	-0.2166177	1.809268	0.2442327	-0.1525159	0.07081107	-0.9859958	0.2086836	0.4706	0.2174	0.4277	0.2749	0.4028	0.2193	0.6609	0.2135	0.3935	0.2326	0.4778	0.08982	0.2522501	0.194022	0.9599788	0.1743814	0.4813472	0.3351843	0.03992886	0.2637502	0.7216015	0.7671667	0.06985927	0.02066979
chr3_184050363	-1.360649	0.03196332	0.5491591	0.3762414	-0.6726806	-0.1161761	-0.8515858	0.1745329	0.354696	0.3405632	-1.151814	0.1987487	0.4188	0.1883	0.3559	0.2279	0.3637	0.185	0.4994	0.1748	0.332	0.1951	0.446	0.07264	0.003174892	0.867598	0.1493066	0.1079532	0.08490952	0.5371429	0.1395812	0.3255586	0.3135681	0.08688957	0.02080739	0.006355561
chr3_184050406	-0.951607	0.1228504	0.04359428	-0.2607115	-0.2935101	0.1159503	-0.5853139	0.2783633	-0.5907194	0.004795179	-1.418613	0.222423	0.4223	0.17	0.3475	0.2234	0.3394	0.1869	0.4924	0.167	0.3338	0.174	0.4943	0.06442	0.04109204	0.476384	0.9063584	0.25532	0.4159549	0.5422228	0.3008538	0.1002923	0.09528026	0.9783496	0.01260219	0.0005699408
chr3_184050495	0.08484909	0.02299089	0.2094811	0.01271816	0.0570026	0.07109056	-0.05542925	0.07571527	0.4598773	0.002478369	0.01655175	0.1490735	0.3024	0.1369	0.2736	0.1747	0.2374	0.1321	0.4065	0.1318	0.2404	0.1353	0.3159	0.05636	0.7891235	0.8678751	0.4614672	0.9428562	0.8155691	0.5937284	0.9008537	0.5690444	0.06333004	0.9855199	0.9603515	0.008270583
chr3_184050523	-0.6567167	0.1663929	-0.2525811	0.04272493	-0.2820947	-0.01658087	0.1419545	0.1480581	0.1907296	0.08379299	-0.3928271	0.09341557	0.267	0.1148	0.2066	0.1526	0.2138	0.118	0.3586	0.115	0.2039	0.1247	0.2723	0.0421	0.01777267	0.1499147	0.2316245	0.7820099	0.1974246	0.8890281	0.7117331	0.2009253	0.3597947	0.5049563	0.1651027	0.02662788
chr3_184050560	-0.171122	0.04167402	0.4376067	0.2282528	-0.02901423	-0.03206329	-0.1509139	0.2196189	0.5040404	0.06291642	-0.4835621	0.02390422	0.2456	0.1153	0.2095	0.1517	0.1942	0.1189	0.3512	0.1092	0.1979	0.1153	0.2514	0.04301	0.4994153	0.7195731	0.04110582	0.136957	0.8834797	0.7888894	0.6874359	0.04559378	0.01254001	0.5877934	0.06264524	0.578711
chr3_184050583	-0.1038883	0.0340706	-0.2839791	0.2987345	-0.3784595	-0.122438	0.6220885	-0.1377601	-0.1392383	0.2722503	-0.01111627	0.1101437	0.4214	0.2013	0.3589	0.2609	0.353	0.2088	0.5484	0.208	0.3415	0.2181	0.4153	0.07645	0.8230896	0.8683236	0.4601909	0.2690042	0.315811	0.5663307	0.342835	0.5170998	0.7015612	0.2231361	0.9805739	0.1508565
chr3_184051113	-0.5727666	0.03949489	-0.2903568	0.06894736	-0.3945596	0.07530257	0.6274718	0.08358901	0.2481432	0.09963336	-0.7272401	0.3462167	0.3515	0.1522	0.3281	0.2249	0.3044	0.1602	0.4509	0.1558	0.2919	0.1566	0.3953	0.06167	0.1271317	0.7975878	0.4031688	0.7651573	0.2169509	0.6426603	0.2141977	0.5961374	0.4161757	0.5297559	0.09105174	2.10265e-08
chr3_184051120	-0.8495541	-0.007041276	-0.2778654	0.0219004	-0.4721245	0.1722538	0.08588158	0.1017395	0.365317	0.01114272	-0.8232006	0.3279595	0.3366	0.1485	0.3051	0.2005	0.2712	0.1416	0.3826	0.137	0.258	0.1506	0.4253	0.05409	0.01747061	0.9626007	0.3857712	0.9147803	0.09381081	0.2285029	0.8357057	0.4619606	0.1713059	0.9416907	0.07980854	1.40992e-09
chr3_184051129	-0.434232	-0.02134558	0.3185132	-0.1007207	-0.5782473	0.1705578	0.4420956	0.1346535	0.7760307	0.07853489	-0.7186249	0.346331	0.3148	0.1412	0.3044	0.1993	0.2977	0.158	0.36	0.143	0.2699	0.1456	0.3682	0.05962	0.1904466	0.8810344	0.3189062	0.6204352	0.06369424	0.2864596	0.2519169	0.3513595	0.005630678	0.5935906	0.06958402	6.685448e-09
chr3_184051131	-0.842507	0.02001472	-0.4012081	-0.1751654	-0.6646762	0.3403554	1.029285	0.1843842	0.6175056	0.1985082	-0.9665943	0.4467787	0.3597	0.1588	0.359	0.1936	0.3141	0.1693	0.4096	0.1542	0.299	0.1507	0.4879	0.05753	0.02885384	0.9009685	0.2969153	0.3747227	0.04453378	0.04755224	0.02188056	0.2374257	0.04875156	0.1928489	0.08375019	8.992806e-15
chr3_184051144	-1.263847	-0.1048162	-0.3490686	0.05239281	-0.7763014	-0.0545855	0.03833725	0.4512034	0.4058228	0.01989995	-1.282905	0.3757428	0.3814	0.1668	0.3541	0.2069	0.3676	0.1752	0.4763	0.1658	0.3191	0.1967	0.4387	0.05978	0.00218968	0.5355269	0.3565707	0.8043291	0.04953593	0.7590397	0.9435782	0.007281105	0.2280928	0.9209854	0.008591278	3.514702e-10
chr3_184051150	-0.6943222	-0.05338714	-0.2027262	-0.1909386	-0.7364571	0.0905473	0.2439239	0.2205265	0.5992862	0.1746415	-0.6765905	0.3210737	0.3243	0.1427	0.3023	0.1822	0.2827	0.1474	0.3773	0.1464	0.2491	0.1444	0.3971	0.05507	0.04283901	0.7111644	0.5226691	0.3028129	0.01246083	0.5434618	0.549362	0.1361983	0.01980777	0.2314028	0.1178805	5.834408e-09
chr3_184051156	-0.6924283	-0.03298799	-0.7215907	-0.1181501	-0.1769863	0.07789765	0.9477133	0.2980699	0.4590301	0.01087958	-0.5140326	0.4517822	0.3979	0.1713	0.3344	0.23	0.2996	0.1812	0.4659	0.1773	0.2997	0.1818	0.4418	0.06102	0.1103737	0.8495223	0.04198779	0.6171283	0.5730221	0.6724541	0.07187685	0.09802058	0.1439528	0.9530744	0.2965834	1.467715e-13
chr3_184051160	-1.255152	0.01983862	-0.131417	0.04268352	-0.6090339	0.247211	-0.5139941	0.1267604	0.8011362	-0.01800238	-0.6210465	0.407266	0.4033	0.1693	0.3502	0.2417	0.324	0.1672	0.556	0.1579	0.3588	0.1889	0.448	0.06585	0.004401195	0.9080577	0.7252139	0.8639398	0.07534868	0.1449174	0.4422577	0.4279419	0.03714675	0.9254385	0.2152096	6.771819e-10
chr3_184051166	-0.8602371	0.05790171	-0.2656968	-0.1932771	-0.3881233	0.09299763	0.5233242	0.1171316	0.3920256	-0.1189045	-1.762186	0.3255813	0.3237	0.1482	0.2999	0.1993	0.2772	0.1509	0.3495	0.1317	0.2611	0.148	0.4058	0.0549	0.01192242	0.6992112	0.3980151	0.3419475	0.1785325	0.5423724	0.1606399	0.377974	0.1472381	0.4268689	7.221205e-05	3.190207e-09
chr3_184051185	-1.167541	-0.2256471	-0.3418085	-0.03568489	-0.7585211	-0.08108319	0.2497104	0.1096647	0.3501655	0.03658465	-0.399873	0.2227706	0.4901	0.2089	0.4672	0.2897	0.4194	0.195	0.593	0.1995	0.3785	0.2028	0.5249	0.08125	0.0378452	0.2908147	0.5177259	0.9061496	0.1006237	0.6833992	0.7345584	0.5901301	0.3918259	0.8597841	0.5167111	0.00628123
chr3_184051332	-0.3013063	-0.05474538	0.2964346	-0.1636432	-0.81493	0.1469894	0.1182069	-0.1408532	-0.52464	0.08929943	0.3318188	0.3189272	0.3778	0.1821	0.3428	0.2217	0.3493	0.1767	0.5134	0.1837	0.358	0.1673	0.3925	0.06451	0.4602583	0.7675302	0.4165916	0.4716724	0.02880963	0.4129181	0.8433712	0.4510245	0.171204	0.5987178	0.4368305	8.075085e-07
chr3_184051338	-0.7304779	0.03148334	0.03650625	-0.05530724	-0.5765373	-0.04822935	-0.2959749	0.09678734	-0.3812898	0.1891607	-0.1045103	0.1805233	0.3583	0.1484	0.3143	0.1857	0.2538	0.1403	0.4298	0.1389	0.2892	0.1447	0.3486	0.05876	0.05699174	0.8338216	0.9121993	0.7697891	0.02800328	0.7335865	0.5340838	0.4901574	0.206916	0.1958372	0.778715	0.002162871
chr3_184051347	-0.5652698	0.1976461	-0.2457069	-0.1020056	-0.7513737	0.03642271	-0.1208427	-0.01603448	-0.1958879	-0.04842412	0.08167652	0.2096438	0.3268	0.1413	0.2654	0.1589	0.2487	0.1318	0.4232	0.1378	0.2565	0.144	0.3212	0.05093	0.1021037	0.1661334	0.3720726	0.5262166	0.003430413	0.7841326	0.7958557	0.9082466	0.460426	0.739305	0.8097014	3.939999e-05
chr3_184051353	-0.5816917	-0.00779145	0.2434868	-0.1053521	-0.3642512	0.02474974	-0.632818	0.05815194	-0.0278287	0.2245969	0.113369	0.1827724	0.3152	0.1466	0.3119	0.2009	0.2612	0.1463	0.4418	0.1389	0.2653	0.1415	0.3443	0.05596	0.07987768	0.9580718	0.458261	0.6074554	0.1782644	0.867094	0.198795	0.6784332	0.9194422	0.116116	0.7572134	0.001110173
chr3_184051356	-0.5649798	0.002008747	0.2766556	-0.01857508	-0.3777913	0.07065463	-0.2228797	-0.1111033	-0.5969015	0.2425791	0.1080896	0.2152218	0.3209	0.1334	0.2849	0.1616	0.252	0.1239	0.4182	0.1274	0.2425	0.1447	0.3689	0.05791	0.09541563	0.9880932	0.3519474	0.9096865	0.1468386	0.571488	0.6283093	0.3870519	0.01694132	0.0971592	0.7853612	0.0002070547
chr3_184051359	-0.7115257	0.05870767	-0.424452	-0.2569015	-0.04303083	-0.09985896	-0.4314889	0.1236943	-0.1572524	0.1235732	-0.1665338	0.2514814	0.4114	0.1481	0.3041	0.1913	0.2496	0.1514	0.5207	0.1503	0.2675	0.1577	0.3908	0.0592	0.1149378	0.6950329	0.1836299	0.1874625	0.8674153	0.5144223	0.4792749	0.4158548	0.5710971	0.4390541	0.6948754	2.229773e-05
chr3_184051365	-0.4417868	0.05688822	-0.1312862	0.01819124	-0.6504728	-0.1276262	0.1661935	0.08196457	-0.1243016	-0.2210045	-0.2657854	0.1876945	0.3031	0.1318	0.2932	0.1818	0.2644	0.126	0.3839	0.1295	0.2407	0.1459	0.3029	0.05628	0.1648341	0.6687531	0.6685848	0.9216191	0.01766174	0.3149769	0.6893506	0.5302651	0.6162063	0.1339884	0.4030156	0.0008693126
chr3_184051371	-0.5290102	-0.07147621	-0.2115079	-0.1710022	-0.3797687	-0.1598694	-0.5036726	0.1037468	-0.1804771	0.08375958	-0.1779882	0.1739143	0.3443	0.1513	0.3174	0.181	0.2645	0.1515	0.4815	0.1504	0.2842	0.1486	0.3586	0.05943	0.1491502	0.6405175	0.5274396	0.3528067	0.1661554	0.2969192	0.3592445	0.4952647	0.542624	0.5772542	0.6431272	0.003486871
chr3_184051394	-0.9182255	0.01486772	0.2306449	-0.1679489	-0.4677888	0.01512042	-1.582863	0.3597491	-0.2820189	0.007960283	-0.7880585	0.1732985	0.375	0.1656	0.3573	0.2106	0.2942	0.1745	0.6103	0.1663	0.318	0.1741	0.4644	0.06788	0.0232128	0.9294464	0.5465682	0.4356306	0.1285945	0.9320066	0.03992169	0.03291399	0.400451	0.964088	0.1328771	0.01086148
chr3_184053044	-0.9179479	0.1395965	-0.04907284	0.722169	-0.6243105	-0.1433948	-0.633221	-0.3564703	0.01366921	0.5941135	-0.8987063	-0.03371275	0.5722	0.2676	0.5888	0.4086	0.4498	0.2868	0.8371	0.2239	0.431	0.3149	0.6802	0.1093	0.1882874	0.6152202	0.9462911	0.1067118	0.2151086	0.6319543	0.6790105	0.1207398	0.9771691	0.07334326	0.3327933	0.7591521
chr3_184053259	-0.2102225	0.157992	0.04634762	0.1387795	-0.04508456	0.09284444	-1.354959	-0.2309833	-0.1352813	0.2876233	0.8697752	-0.06312335	0.4684	0.2332	0.3642	0.2787	0.2748	0.21	0.5053	0.2425	0.2976	0.2524	0.6962	0.07793	0.6917134	0.5100138	0.9056567	0.6324913	0.8746562	0.6655541	0.02066888	0.3554461	0.6643046	0.2701757	0.3698148	0.419357
chr3_184053830	0.2144537	0.2016919	0.188577	-0.01095251	0.01348972	-0.009638174	-0.1638437	-0.00269689	0.4751859	-0.04168698	0.1380635	-0.005281562	0.2486	0.1066	0.2206	0.1457	0.2126	0.1074	0.3168	0.1035	0.2151	0.1047	0.2548	0.04472	0.4034004	0.05993608	0.4044065	0.9407164	0.9505623	0.9289056	0.6237486	0.9793236	0.03097233	0.6921286	0.6003022	0.9060797
chr3_184053926	NA	NA	NA	NA	NA	NA	NA	NA	NA	NA	NA	NA	NA	NA	NA	NA	NA	NA	NA	NA	NA	NA	NA	NA	NA	NA	NA	NA	NA	NA	NA	NA	NA	NA	NA	NA
chr3_184056242	0.1944971	-0.1286809	0.2273879	0.2254896	-0.1681487	-0.03675109	0.2951938	-0.322062	0.4127099	0.1279457	-0.1124054	-0.1210273	0.3158	0.1522	0.2987	0.1798	0.2281	0.1391	0.4229	0.1449	0.2422	0.1568	0.3227	0.05942	0.5589717	0.4033675	0.4675293	0.2173238	0.4729191	0.7936008	0.5270396	0.0278642	0.0982759	0.4203081	0.7416322	0.04203109
chr3_184056280	0.02460425	-0.2121013	0.06328766	0.0116909	0.05823814	0.1433783	-0.28847	-0.1199237	-0.2488475	0.08676817	0.5092221	-0.1116757	0.2782	0.1321	0.2507	0.1757	0.2358	0.1341	0.3727	0.1392	0.2107	0.1631	0.3242	0.058	0.9323015	0.111488	0.806935	0.9477728	0.8103174	0.2893573	0.4726122	0.3935853	0.2482799	0.5996735	0.1373141	0.05458042
chr3_184057710	-9.73309	-0.4701664	-5.909452	0.2418228	2.158118	-0.7493004	-0.06612983	1.583187	-0.3026172	-1.013781	5.638226	0.1215027	1.063	0.4499	1.178	0.6457	0.8018	0.4997	1.277	0.4783	0.8412	0.4637	1.121	0.1598	NA	0.3506605	NA	0.7748976	0.1077313	0.1939902	NA	0.003650808	0.8457667	0.05274137	NA	0.4529106
chr3_184057814	0.09256133	-0.2849164	-0.7208872	-0.1543125	0.07616931	0.1240052	-0.2214614	-0.2212615	-0.06982711	0.1007805	0.05534921	-0.09951003	0.3134	0.1366	0.2819	0.1691	0.2733	0.1477	0.4189	0.142	0.2715	0.1646	0.3604	0.05671	0.7791196	0.03880768	0.01414609	0.3684342	0.7886288	0.4063315	0.6311898	0.1229788	0.8044984	0.5458943	0.8860877	0.07979211
chr3_184057817	0.05616574	0.04544399	-0.2665668	-0.2041718	-0.04474307	0.109232	0.1891342	-0.2213638	-0.4183341	0.04687384	-0.2304908	-0.0769096	0.2707	0.1084	0.2101	0.1304	0.1845	0.1062	0.3303	0.1055	0.1927	0.1047	0.2731	0.04105	0.8416865	0.6768579	0.2148117	0.1205748	0.8116123	0.3064341	0.5888688	0.03693102	0.03315337	0.6561492	0.4168511	0.06120939
chr3_184057840	0.1968985	0.0745566	0.2252572	-0.05748364	0.04991897	-0.02651914	0.4706384	0.01940347	-0.265161	-0.01043262	-0.9482934	0.06156053	0.3015	0.1548	0.2901	0.1815	0.2594	0.1439	0.3985	0.1442	0.2723	0.1525	0.3384	0.05848	0.5334991	0.6341983	0.4574274	0.7554555	0.8525601	0.8552919	0.2787202	0.8940723	0.348766	0.9460957	0.008365338	0.293316
chr3_184057936	-1.155391	-0.01952175	-0.8555564	-0.06433058	-0.2177367	0.376446	-0.1889421	-0.585815	-1.765837	0.1438189	2.427079	0.06302611	0.7155	0.3038	0.6077	0.4044	0.5843	0.3294	0.9552	0.3106	0.5838	0.3306	0.7093	0.09967	0.2592685	0.9511829	0.2635348	0.8843251	0.7623351	0.2805686	0.9533167	0.07300631	0.01405831	0.6813931	0.01586326	0.5292187
chr3_184058028	-0.9258757	0.01294284	-0.3073285	0.05885402	-0.1934372	0.2196701	-2.377896	-0.2083058	0.4163169	-0.0798313	-1.680936	-0.1430825	0.4681	0.2176	0.4243	0.286	0.4076	0.2295	0.6287	0.2309	0.4042	0.2406	0.4497	0.09091	0.08048813	0.9537051	0.5118972	0.8436807	0.6647502	0.3515329	0.003268873	0.3800691	0.3461465	0.7474117	0.0008419548	0.1170271
chr3_184058066	-0.8647301	-0.01897606	-0.2837424	0.04919237	-0.2280702	0.112877	-0.5310659	-0.05572617	-0.5703394	0.1683583	-0.05743377	-0.09297717	0.3609	0.1665	0.307	0.2429	0.2807	0.154	0.4681	0.176	0.2702	0.1817	0.3712	0.06198	0.02544653	0.9105225	0.3790704	0.8442534	0.4354857	0.4689284	0.3160819	0.7552811	0.04212416	0.3622167	0.8857611	0.134333
chr3_184058111	-2.451388	0.1449524	2.789296	0.386029	0.6342672	0.2898076	12.95255	-0.2497484	1.128829	-0.3214979	-4.035442	-0.03136382	0.8289	0.4149	0.7527	0.5597	0.6645	0.4036	1.039	0.3676	0.7295	0.4251	0.8403	0.154	0.09805451	0.7505778	0.01469898	0.5676221	0.4756671	0.5111967	NA	0.5274956	0.2898763	0.4936273	0.009228377	0.8405174
chr3_184058184	-0.2878026	-0.1639599	-0.4598294	-0.103783	-0.04290539	0.3195008	0.1653315	0.06995442	-0.1141426	-0.4289233	-0.9201964	-0.036826	0.3686	0.1774	0.3367	0.2397	0.3364	0.1889	0.5012	0.202	0.318	0.1821	0.4188	0.06077	0.4679481	0.3630445	0.1984589	0.6742314	0.9043964	0.09672862	0.7753009	0.7344816	0.7336257	0.02055585	0.04601565	0.5452655
chr3_184058221	-0.3428043	0.1676962	0.3181883	0.2406959	0.1762316	-0.06760814	-0.3853621	-0.001198029	-0.2416141	0.1530856	-0.06397766	-0.1189342	0.3084	0.1402	0.274	0.1834	0.2602	0.1391	0.378	0.1293	0.2434	0.1465	0.3437	0.05301	0.2903398	0.2362913	0.2640675	0.1969989	0.5131355	0.6302929	0.345253	0.9926694	0.3356432	0.3012866	0.8612337	0.02506083
chr3_184058593	-0.8605198	-0.1443003	-0.2144078	-0.03707572	1.078145	-0.04299168	-2.931977	0.1412855	0.568408	-0.05597334	0.3307559	-0.2507619	0.6452	0.2955	0.5891	0.4815	0.5724	0.3307	0.6991	0.3224	0.5517	0.3729	0.6333	0.1241	0.3082102	0.6408442	0.7686813	0.9461942	0.1224757	0.9023545	0.002710804	0.6782661	0.3901743	0.889232	0.6860723	0.04496048
chr3_184058711	0.2002993	-0.1911272	-1.072582	-0.4274424	0.8807409	0.3197217	0.8484482	-0.1754983	-0.1265988	0.2128672	-0.1212866	0.1766707	0.5221	0.2804	0.5005	0.3779	0.5825	0.2992	0.6782	0.2711	0.5376	0.3256	0.6124	0.1029	0.7435152	0.5129321	0.06355458	0.2949962	0.2190713	0.3079007	0.3579108	0.5332099	0.8426037	0.5364807	0.8755845	0.08767306
chr3_184060532	1.095468	0.3411428	1.30776	-0.07936738	-0.5760435	-0.1601702	2.479855	-0.1367596	0.6190182	-0.01546663	-0.3281092	-0.07147619	0.5514	0.2155	0.4592	0.2774	0.4079	0.2101	0.7323	0.2382	0.3866	0.2107	0.5051	0.07989	0.09744074	0.1221447	0.01140975	0.7834061	0.1972618	0.4560683	0.02110655	0.5771094	0.139759	0.9427945	0.5750444	0.3724879
chr3_184060535	2.703683	0.1576514	-3.846256	0.232074	1.412411	0.7842512	-6.780928	-0.3815836	2.160486	0.02522707	4.590654	0.07970555	0.8819	0.4127	0.813	0.5279	0.7374	0.4122	1.081	0.3978	0.7291	0.4464	0.8937	0.124	0.1483721	0.7278769	0.005875391	0.7088731	0.1957469	0.08301658	NA	0.3788207	0.04255505	0.9596689	0.02118618	0.5235871
chr3_184060569	-0.1469429	0.1319045	-0.3092687	-0.1774933	0.04494309	0.003125052	-0.2101073	-0.2370538	-0.3178709	-0.08353422	0.2501983	0.04364364	0.3684	0.1764	0.3034	0.25	0.2977	0.196	0.4618	0.165	0.2814	0.1909	0.416	0.06661	0.7107758	0.4617113	0.3314016	0.4918126	0.8854035	0.9875257	0.6865397	0.1564836	0.2783832	0.6675349	0.5844291	0.5132688
chr3_184061093	1.591468	0.2632004	1.836806	-0.2451597	1.177855	-0.142048	-3.642847	0.08747748	1.954819	0.01037255	4.021773	-0.09489184	0.6142	0.3026	0.5957	0.4017	0.6639	0.2579	0.8023	0.2808	0.5858	0.2828	0.8117	0.1116	0.04087595	0.407094	0.01326248	0.5762299	0.1845934	0.5946189	0.006721775	0.7649435	0.006840802	0.9719356	0.003804349	0.3981255
chr3_184061095	-1.014774	-0.188115	-0.5042831	-0.1974566	-0.217494	-0.2200903	-0.9921867	-0.02805914	0.008170127	0.4333917	-0.02108854	-0.08304702	0.4354	0.1743	0.365	0.2334	0.3477	0.182	0.546	0.1719	0.331	0.2343	0.4634	0.08263	0.03589137	0.2879002	0.1983461	0.4107157	0.5575442	0.2344041	0.1279048	0.8722512	0.9814175	0.07213878	0.9678323	0.316532
chr3_184061105	-0.6186269	-0.1824029	0.1049323	0.2038983	-0.5312183	0.3242858	-2.164384	0.1621018	1.353182	0.215542	-1.42547	0.06893054	0.6492	0.2887	0.5842	0.398	0.5497	0.258	0.8282	0.2721	0.5505	0.2933	0.5917	0.1143	0.4685762	0.5452421	0.8840959	0.638367	0.4195075	0.2246071	0.1430269	0.5664651	0.04015941	0.4823264	0.05212224	0.5490965
chr3_184061109	0.7909709	-0.2264673	0.7193245	0.2533065	0.1297677	0.2742306	0.2827301	-0.09907199	-0.2389892	0.07576986	0.5507175	-0.0003622915	0.4253	0.1754	0.4401	0.2222	0.3616	0.1874	0.5696	0.1732	0.367	0.1727	0.4572	0.07032	0.09233403	0.2036819	0.142197	0.2663556	0.7379364	0.150599	0.6832926	0.5731869	0.5446762	0.6656363	0.2840445	0.9958995
chr3_184061211	NA	NA	NA	NA	NA	NA	NA	NA	NA	NA	NA	NA	NA	NA	NA	NA	NA	NA	NA	NA	NA	NA	NA	NA	NA	NA	NA	NA	NA	NA	NA	NA	NA	NA	NA	NA
chr3_184061220	0.5720376	-0.09091924	-0.2972289	-0.2120713	0.1575069	-0.05980708	-0.1048255	0.043805	-0.2084842	0.09146761	0.8458106	-0.1816391	0.3177	0.12	0.2747	0.1692	0.2324	0.1211	0.4049	0.1204	0.2347	0.1271	0.3976	0.04917	0.08777105	0.4519396	0.2981598	0.216717	0.5097775	0.6239708	0.8128732	0.7179632	0.3878689	0.475342	0.05094841	0.0002245745
chr3_184061223	-0.2067961	0.01427632	-0.2084483	0.1518988	-0.1185674	-0.08274566	-0.2483257	0.02805854	-0.6133912	-0.2242486	0.6017105	-0.16782	0.3915	0.1645	0.3318	0.2207	0.2957	0.158	0.4896	0.1532	0.2942	0.1573	0.4083	0.0655	0.6269305	0.9317813	0.5534186	0.5020373	0.7016896	0.6050665	0.6583064	0.8563772	0.04629707	0.1591715	0.1785409	0.010569
chr3_184061256	-0.183606	0.07300216	0.03338766	-0.1968602	-0.04305254	0.1630935	-0.473254	0.1671371	-0.1737276	0.03500105	0.1161771	-0.03485466	0.2227	0.09946	0.2125	0.1267	0.1779	0.1019	0.2891	0.0959	0.1718	0.1057	0.2433	0.0396	0.4215414	0.4651789	0.8779803	0.1232611	0.8117695	0.1113412	0.1170938	0.08277722	0.3191602	0.7419435	0.6432518	0.3791423
chr3_184078410	0.1840214	-0.0298841	-0.1833322	0.004388153	-0.07383669	-0.180921	0.1269814	0.2265093	-0.005503932	-0.03783945	-0.1533408	-0.1413011	0.4119	0.1513	0.3222	0.2125	0.3054	0.1731	0.657	0.1531	0.2749	0.1758	0.4404	0.05955	0.6839325	0.8452037	0.5901232	0.983901	0.8179211	0.3032897	0.884152	0.1437292	0.9846415	0.8321934	0.7545836	0.0178554
chr3_184078477	-0.1029405	-0.1604495	-0.1216069	-0.2525688	0.4029091	-0.1030204	0.3413628	-0.2559447	-0.4598627	-0.08426	-0.779632	0.06899004	0.4122	0.1774	0.343	0.2195	0.3229	0.1732	0.5866	0.1694	0.3253	0.2067	0.4442	0.07422	0.8200106	0.3734097	0.7391107	0.2616101	0.2376254	0.5579987	0.6374299	0.1364734	0.1812978	0.6900107	0.1158402	0.3539418
chr3_184078510	-0.1229177	-0.2273704	1.183451	0.2172845	-0.4278231	0.09119422	-0.4009978	0.1397797	-0.7247388	0.8748674	0.9250098	0.01538703	0.4716	0.1884	0.5236	0.2309	0.2853	0.1812	0.5621	0.1925	0.3706	0.2777	0.5314	0.08721	0.8182197	0.2359235	0.05415096	0.3598748	0.1506523	0.6206367	0.555174	0.4761258	0.06931972	0.002474089	0.1403238	0.8604791
chr3_184078575	-0.5724125	-0.05488384	-0.3105317	-0.1562665	-0.1625813	-0.2805715	-0.6731776	0.08765695	-0.1568274	0.1246926	-0.2478591	-0.09193216	0.3569	0.1906	0.2934	0.23	0.2922	0.1717	0.4753	0.1741	0.2815	0.1744	0.3793	0.06614	0.1340759	0.7774266	0.3116288	0.508481	0.594642	0.1074388	0.2127228	0.6200377	0.5929374	0.4814183	0.5454225	0.1654663
chr3_184078588	-1.062179	-0.1402041	-0.2892128	-0.2191877	-0.585015	0.147929	-1.738103	-0.03709566	-0.9874051	-0.1402199	-0.1401158	0.1549557	0.4365	0.1908	0.3843	0.2951	0.3282	0.2002	0.5486	0.2028	0.338	0.2123	0.5112	0.08254	0.02857206	0.470711	0.4871936	0.4779027	0.09222806	0.4690983	0.008074766	0.8578462	0.005970702	0.5186525	0.8137651	0.06135414
chr3_184078634	-0.3006306	-0.0565776	0.27937	-0.07721472	-0.30069	0.1496342	-0.8133684	-0.1166853	-0.1731745	0.39126	-0.1090493	-0.1094136	0.3617	0.1467	0.3538	0.1783	0.3051	0.1424	0.4713	0.1545	0.2716	0.1827	0.5348	0.06148	0.4384071	0.7028351	0.4601775	0.6700194	0.3479591	0.2982963	0.1279823	0.4555609	0.5394526	0.03524794	0.8632042	0.07568439
chr3_184078758	NA	NA	NA	NA	NA	NA	NA	NA	NA	NA	NA	NA	NA	NA	NA	NA	NA	NA	NA	NA	NA	NA	NA	NA	NA	NA	NA	NA	NA	NA	NA	NA	NA	NA	NA	NA
chr3_184083622	1.384812	-0.1690697	-0.3292334	-0.4403676	0.8496335	-0.1713576	0.4185572	0.3001239	-0.3412766	-0.08306329	1.466264	-0.2119363	0.5398	0.1941	0.3964	0.2547	0.3891	0.2058	0.7148	0.2177	0.4068	0.2331	0.6182	0.08514	0.03080745	0.39284	0.4457512	0.09453524	0.04427161	0.4151765	0.6821742	0.1784486	0.4434522	0.7289477	0.06227874	0.01312978
chr3_184094932	0.2762192	-0.05473314	0.681385	0.1125308	0.5627941	-0.01013175	-1.237715	-0.01739958	0.1557521	-0.08072145	-0.05106592	-0.2643455	0.3591	0.1501	0.3796	0.1939	0.3106	0.1466	0.5438	0.1477	0.3088	0.1426	0.4033	0.06289	0.4728236	0.7184633	0.09678321	0.569125	0.08500802	0.9454952	0.05612114	0.9072472	0.6314207	0.5752857	0.9077587	2.728966e-05
chr3_184094971	-0.3247592	-0.1082669	0.07869506	0.1605142	-0.3113845	0.008122112	-0.9099425	-0.1402047	0.1867548	-0.05807778	0.03176493	-0.1661552	0.3295	0.1447	0.2716	0.1677	0.2645	0.1364	0.4785	0.1254	0.2704	0.1418	0.3317	0.05234	0.3520754	0.4590926	0.7803563	0.3453763	0.2562371	0.9529603	0.09495486	0.267329	0.5060935	0.6851565	0.9280152	0.001523424
chr3_184094982	-0.3185305	-0.1548577	0.1024523	0.01723461	-0.1754892	-0.01939948	-2.193315	-0.1267023	0.1013933	-0.08235726	0.02848002	-0.2686396	0.3684	0.1382	0.3339	0.1873	0.2903	0.1435	0.5602	0.1348	0.2806	0.1444	0.371	0.05914	0.4215007	0.2670935	0.7724087	0.9279792	0.5629421	0.8935695	0.001181893	0.3516729	0.7287208	0.5725067	0.9431693	5.774451e-06
chr3_184095047	-0.3579877	0.002044821	0.3874284	0.0851323	-0.4197185	0.04814748	-0.6843104	-0.1984627	-0.8983411	-0.6569349	-0.9238907	-0.344406	0.4721	0.2328	0.4147	0.3064	0.3981	0.2047	0.5864	0.2274	0.4597	0.2256	0.4834	0.08864	0.5038369	0.9931843	0.3952598	0.7914075	0.3334653	0.8179136	0.3445212	0.3953906	0.08265833	0.004555734	0.09430884	0.0001087672
chr3_184096861	1.647642	-0.08767712	0.5680633	-0.1623398	0.1202317	-0.06824974	3.757792	-0.1032649	-0.05144348	-0.09058539	1.045156	-0.1413554	0.6368	0.2437	0.4582	0.3003	0.427	0.2172	0.8825	0.2084	0.3932	0.2655	0.596	0.09424	0.04604901	0.7271435	0.2704748	0.6061052	0.799022	0.7590536	0.0452152	0.6279366	0.9042497	0.7421988	0.1590932	0.135365
chr3_184100477	0.3343747	-0.02262109	-0.6477836	0.4799473	-1.06658	-0.1622369	4.852621	-0.05063347	-0.2774669	0.1124676	0.525347	-0.1794021	0.517	0.181	0.3809	0.2477	0.3316	0.1762	0.8256	0.1774	0.3655	0.1925	0.4556	0.07091	0.5798412	0.9021751	0.1158432	0.06048617	0.002409532	0.3647515	0.0009114575	0.7787927	0.4798032	0.5664279	0.3046742	0.01161507
chr3_184106609	0.3480754	0.02724126	-0.3866265	-0.1245579	-0.1379846	0.2421395	0.7991034	-0.02469905	0.1386122	-0.1747153	0.1327308	-0.009935989	0.2169	0.09604	0.2376	0.1188	0.1957	0.09617	0.3008	0.09838	0.1976	0.1074	0.255	0.04255	0.1172152	0.7776875	0.1139655	0.2978558	0.4892836	0.01220514	0.01129106	0.8027113	0.4916747	0.1058001	0.6147496	0.8155271
chr3_184106705	-0.5157897	-0.01417241	0.25749	0.1382463	-0.1895142	-0.3168797	-0.6577853	0.0941931	-0.15285	0.1820033	-0.0512555	-5.683121e-05	0.2463	0.1037	0.2028	0.1246	0.2193	0.09533	0.3184	0.09953	0.1973	0.1075	0.2551	0.0422	0.04239324	0.8918762	0.2137606	0.2709513	0.3991492	0.0009366627	0.05018409	0.3463566	0.4475652	0.09232813	0.8459601	0.9989264
chr3_184107646	1.614632	-0.06173314	-0.4773204	-0.2435401	-0.4436021	-0.06875168	-3.038888	-0.1193858	-0.2394381	0.08851213	-0.2942643	-0.03143553	0.6878	0.155	0.3841	0.21	0.2813	0.1438	1.285	0.1659	0.3304	0.1708	0.4314	0.06804	0.08836732	0.6939761	0.2512276	0.2568555	0.1302052	0.6361153	NA	0.4779193	0.4939793	0.609627	0.5383056	0.6448383
chr3_184108522	0.3878128	-0.1908317	0.002054413	-0.0452124	0.2494423	0.03457863	0.2180729	0.007162396	0.01575025	0.01137736	0.7610427	-0.02551557	0.3196	0.1417	0.2605	0.1835	0.2799	0.1359	0.447	0.141	0.2772	0.1504	0.3519	0.0612	0.2502302	0.1824854	0.9939249	0.808621	0.3922399	0.8009784	0.6625419	0.9598916	0.9564631	0.9403843	0.04293539	0.6773079
chr3_184108596	0.2931082	-0.2076379	0.1518917	-0.0133097	0.2737124	-0.208066	-0.007180823	0.0462556	-0.2311379	0.1525366	0.1542177	-0.02956604	0.2423	0.09907	0.2206	0.1342	0.1874	0.0947	0.3383	0.1014	0.2042	0.1067	0.2574	0.03946	0.2405376	0.03701847	0.5018534	0.9217092	0.1513719	0.02872559	0.9840636	0.6499595	0.2678321	0.1551939	0.5626241	0.4540486
chr3_184108635	-0.4013444	-0.1127784	0.4487231	0.3534138	0.01206569	0.04416483	-1.055779	-0.3149263	0.05716507	0.1805751	0.6013525	0.08306986	0.435	0.1806	0.3792	0.2473	0.3648	0.1745	0.4988	0.1802	0.3604	0.1937	0.4739	0.07359	0.4061065	0.5390852	0.2735327	0.1661441	0.9754326	0.803198	0.06657579	0.08560714	0.8823773	0.3604094	0.2638213	0.2602674
chr3_184113337	0.4175241	0.1905642	0.2696205	0.3625113	-0.2981288	0.1719397	0.1944364	-0.2167316	-0.05875202	0.3054311	1.018673	-0.04896952	0.4356	0.1614	0.3604	0.2658	0.3088	0.1905	0.5841	0.1682	0.3523	0.2211	0.3933	0.06221	0.3882543	0.2439319	0.4852774	0.1885806	0.3584833	0.3755948	0.7870108	0.2040215	0.8759738	0.177907	0.01725006	0.4320784
chr3_184113427	0.06851898	-0.3401052	-0.1152332	0.08766381	-0.3899697	0.1975145	1.106199	-0.02579056	-0.08029918	-0.1296826	-0.09878776	-0.0642818	0.4455	0.1383	0.2936	0.1848	0.2448	0.1495	0.6981	0.1407	0.2547	0.1591	0.3534	0.06005	0.8904803	0.01486908	0.7075219	0.6410718	0.1224566	0.1914439	0.2565582	0.8559921	0.7604636	0.4209818	0.7937089	0.2852772
chr3_184113432	-0.09378229	0.0104305	0.01092548	-0.05843672	0.04795317	-0.02612741	0.02376475	0.05737371	-0.2291244	0.1483575	-0.1550021	0.02721692	0.2032	0.08785	0.1829	0.1052	0.1544	0.07762	0.2868	0.07962	0.1608	0.08833	0.1918	0.03683	0.6513422	0.9058524	0.9531695	0.5806745	0.7589551	0.7371792	0.9367298	0.4725683	0.1596171	0.09432388	0.427696	0.4602189
chr3_184113529	-0.189584	0.03133581	0.3141027	0.02711926	-0.09049298	0.03910618	-0.3906907	0.0590433	-0.06985668	0.0125305	0.03364929	-0.00642893	0.2617	0.1138	0.2243	0.1397	0.2311	0.1115	0.3523	0.1188	0.2119	0.1233	0.279	0.04819	0.484436	0.7844152	0.1723513	0.8475688	0.7032218	0.7274339	0.2993295	0.621675	0.747315	0.919669	0.9077971	0.8939933
chr3_184117044	-0.5254255	-0.1019334	-0.008605436	-0.0511261	-0.3257775	-0.06034682	-0.7446695	0.05567442	-0.1782841	-0.04907599	-0.3618318	-0.01427502	0.173	0.07883	0.1675	0.1024	0.1594	0.07581	0.2264	0.07515	0.1672	0.08517	0.1754	0.03244	0.002777498	0.1973789	0.9596045	0.6194333	0.04362858	0.4273489	0.001356404	0.4600594	0.293129	0.5658876	0.04226366	0.6600731
chr3_184117142	0.209923	0.1458908	0.1595937	0.1249988	0.2834306	0.03397166	0.3429928	-0.03371154	-0.04700275	0.1022326	0.2549249	0.002415589	0.1816	0.08241	0.1678	0.1095	0.1541	0.08607	0.2284	0.07732	0.1652	0.08465	0.1752	0.03274	0.2556459	0.07768435	0.3484454	0.2565107	0.06917205	0.6941471	0.1437343	0.6637838	0.7790088	0.2288316	0.1519878	0.9412161
chr3_184120973	-0.04269642	0.2311041	-0.3396113	-0.04669559	-0.08860302	-0.1233081	0.1586579	0.09885164	-0.133844	-0.1218567	0.1186851	0.03395446	0.2706	0.1121	0.2366	0.1438	0.2165	0.1142	0.3493	0.1165	0.2228	0.1166	0.2658	0.04357	0.8792677	0.04050175	0.1631283	0.7479444	0.6894913	0.2834093	0.6703949	0.3993771	0.5581201	0.2992911	0.6668625	0.4362342
chr3_184121069	0.09061812	-0.1092083	0.03417589	0.08945873	-0.2054143	-0.001211297	-0.2679967	-0.02573652	0.1792216	0.009895981	-0.02562449	-0.04021191	0.2124	0.08603	0.2021	0.1143	0.1887	0.08761	0.2961	0.08513	0.1833	0.08877	0.215	0.03593	0.6767484	0.2059737	0.8684604	0.4368422	0.2850608	0.9890112	0.3873125	0.7632447	0.3364595	0.9115856	0.9073383	0.2633744
chr3_184126400	1.014256	-0.1177093	0.4768705	-0.501571	-0.6506412	-0.3451788	0.8231244	-0.05732199	1.437175	-0.2623353	-0.6571366	-0.1190434	0.6696	0.2988	0.6634	0.3978	0.6267	0.3105	0.8437	0.3067	0.5824	0.3228	0.7135	0.1022	0.2605826	0.7069592	0.5906642	0.2473516	0.4184979	0.2906303	0.6004709	0.8588079	0.04485834	0.4417856	0.5187286	0.2465748
chr3_184126443	-0.6672884	-0.1685471	-0.5215549	-0.3236974	-1.158092	0.02143533	-0.6282196	0.05772286	-0.0003179868	0.2313844	-1.109471	-0.217178	0.5278	0.2102	0.4558	0.2751	0.4078	0.2144	0.7125	0.2103	0.3844	0.2423	0.5564	0.08524	0.2828934	0.4330829	0.3084462	0.2579485	0.009514631	0.9222076	0.5361321	0.7884373	0.9993907	0.3541894	0.0975482	0.01113071
chr3_184126473	0.1494448	-0.1359844	0.299086	-0.1018776	0.127673	-0.01926377	-0.6599327	-0.2817582	-0.5105206	0.2436734	-0.2073931	-0.1329637	0.3832	0.1775	0.3848	0.2161	0.347	0.1601	0.5052	0.1712	0.2913	0.1919	0.475	0.07065	0.7186813	0.4508829	0.473126	0.6453025	0.7300401	0.9054566	0.2596061	0.1049135	0.09362972	0.2126932	0.7008178	0.06047664
chr3_184126503	-0.3088909	0.005332536	-0.0386506	-0.01321546	-0.2884494	-0.3092488	-0.4521069	-0.01531845	-0.7374819	-0.03512837	-0.3926255	-0.1635249	0.3665	0.191	0.3793	0.221	0.3168	0.172	0.5252	0.1711	0.3163	0.1847	0.4289	0.06658	0.4329413	0.9781367	0.9248826	0.9534939	0.3878014	0.07653357	0.4638351	0.9297106	0.02697466	0.8517239	0.4082652	0.01426118
chr3_184133762	0.669802	-0.3587061	-10.26827	0.1071186	-4.125589	0.296267	1.013492	-0.6199267	17.4526	0.5202225	15.71641	0.05451335	1.02	0.5203	1.075	0.6275	0.9546	0.5037	1.519	0.4903	1.053	0.5247	1.017	0.1644	NA	0.5560258	NA	0.8942604	0.1979467	0.611371	NA	0.2704716	NA	0.3986567	NA	0.7436089
chr3_184135592	-0.2576539	0.06196174	0.1381786	0.07568556	-0.2584093	0.3360727	0.7058853	0.06642377	0.4410592	-0.001496813	-0.5686938	0.02379107	0.4102	0.1427	0.3647	0.1915	0.3086	0.167	0.5511	0.1549	0.3077	0.1503	0.359	0.06187	0.5667526	0.6673658	0.7242479	0.6980824	0.4257472	0.047239	0.2851576	0.6718274	0.1726108	0.9921444	0.1392726	0.7011293
chr3_184135690	0.2292366	0.1210803	-0.09103933	-0.1226337	0.5850205	-0.2012925	-0.6990712	-0.02460017	-0.7616287	-0.3447384	0.4016904	0.04186758	0.3802	0.1595	0.377	0.2026	0.31	0.1543	0.5335	0.1509	0.3147	0.1527	0.3478	0.06135	0.5770773	0.4536126	0.8230177	0.5533507	0.0727821	0.1974226	0.2677352	0.8719704	0.02160692	0.02567168	0.2788786	0.4957749
chr3_184137450	2.588786	0.09093618	-0.08619169	-0.3829384	0.2241521	0.7199896	6.152691	-0.8067697	-2.256621	-0.1052357	1.102793	0.0240204	0.7159	0.3626	0.6314	0.4459	0.6264	0.3588	0.941	0.3345	0.6154	0.3761	0.7458	0.1021	0.01157672	0.815201	0.915696	0.4420737	0.7802921	0.0610621	0.02692125	0.02303018	0.003848506	0.7954315	0.3246014	0.8149586
chr3_184138668	-0.672984	-0.05112215	0.1499287	-0.2039925	-0.5557728	0.1846896	-0.7019869	0.06767215	-0.3071872	-0.0277871	-0.4872285	-0.005037345	0.2594	0.1221	0.2399	0.158	0.2406	0.1229	0.3692	0.1229	0.2267	0.1324	0.2877	0.05147	0.01222504	0.6777334	0.5440415	0.2023537	0.02495563	0.1358641	0.07722139	0.5847543	0.1869153	0.8352097	0.1048187	0.9221389
chr3_184138682	0.3479896	-0.1816025	-0.3590093	-0.2696293	0.05514317	-0.03226669	0.102234	-0.146195	0.02446929	-0.1605991	0.06966691	-0.1051483	0.3291	0.1557	0.3046	0.1919	0.2787	0.1511	0.4267	0.1455	0.2901	0.1578	0.3451	0.05755	0.3180391	0.2492647	0.2616	0.1679141	0.8492942	0.8328144	0.8284533	0.320182	0.9356642	0.3149032	0.8497224	0.06814477
chr3_184139350	-0.1459204	0.2260654	-0.2957961	-0.2441331	-1.121432	0.9476926	-1.234979	-0.983807	-1.578912	0.2358137	0.714085	0.07523432	0.7884	0.3428	0.6723	0.4652	0.6351	0.3413	1.057	0.3576	0.6233	0.4015	0.8202	0.1138	0.9093512	0.5355811	0.7446475	0.6422548	0.1725918	0.00905462	NA	0.01019281	0.04760485	0.5906371	0.6184394	0.5112997
chr3_184139442	-1.778162	0.1164345	-0.1661295	0.1619191	0.06634582	-0.01300308	-11.63878	-0.3462218	-4.42047	0.3181725	1.163197	-0.1934043	0.7859	0.3447	0.6867	0.4426	0.6292	0.3456	0.9404	0.3488	0.6184	0.3645	0.8204	0.1018	0.1617906	0.7511804	0.8604002	0.7428721	0.9346815	0.9718355	2.566712e-05	0.3522314	1.936972e-08	0.4163049	0.4175338	0.0587612
chr3_184139574	2.805995	0.08587196	0.3499413	-0.953176	-0.3351278	0.6490518	14.47808	-0.6232224	-0.2789551	-0.008127929	1.870953	-0.09748023	0.7624	0.2928	0.545	0.3634	0.504	0.2821	0.9432	0.2936	0.5114	0.3228	0.727	0.1072	0.01723486	0.7791513	0.5903321	0.01454085	0.5657595	0.02729032	3.402886e-07	0.04244388	0.6392493	0.980987	0.07721503	0.3659474
chr3_184144020	-0.4553571	-0.4756188	-0.2398918	0.05204122	-0.1276065	-0.06617306	0.4663705	0.06606374	-0.1170183	0.3401125	-1.115081	0.01132259	0.3546	0.1941	0.3247	0.224	0.2758	0.1837	0.4913	0.1702	0.2837	0.1783	0.371	0.06815	0.2298688	0.0162266	0.4846897	0.8208722	0.656513	0.7232689	0.4083534	0.7020978	0.6924556	0.06052311	0.005252809	0.8683491
chr3_184144037	1.062046	-0.4580507	-0.6182945	0.3608199	0.6151591	0.4351685	4.166837	-0.2560726	1.497741	0.171756	1.017942	0.07131646	0.6485	0.2612	0.5656	0.3764	0.5304	0.2798	0.8097	0.2889	0.54	0.2881	0.6621	0.1083	0.2125303	0.09050084	0.3673164	0.3744822	0.3254994	0.1353944	0.002527855	0.3961174	0.0195728	0.5680737	0.2492454	0.5127026
chr3_184144051	-0.1066339	-0.3899376	0.5724594	0.02775986	-0.3374795	0.2801502	-0.3245918	-0.1989403	-0.6531922	0.1336887	-0.2799475	-0.1519055	0.4019	0.1757	0.3735	0.2525	0.302	0.1747	0.5983	0.1728	0.3023	0.1951	0.4207	0.06815	0.8080416	0.02890258	0.1550934	0.9152827	0.2867383	0.1143483	0.6637737	0.2568129	0.03943234	0.501543	0.5460562	0.02616153
chr3_184144944	0.3814202	-0.08912642	1.481879	-0.03483117	0.2601397	-0.4289019	-1.835135	0.1827382	-0.1627799	0.06893738	0.7833816	-0.1215239	0.5572	0.2266	0.5149	0.3202	0.4768	0.2395	0.7952	0.239	0.4629	0.2517	0.5567	0.09617	0.5697504	0.7016535	0.01361894	0.9179216	0.6315229	0.08208706	0.161721	0.4578228	0.7552622	0.790956	0.2424156	0.2084715
chr3_184151040	0.2094288	-0.1267385	-0.1681444	0.007949293	-0.1599004	-0.05062349	0.514739	-0.198833	-0.1516642	-0.126248	0.6069911	-0.0295502	0.4025	0.1623	0.3294	0.2026	0.2796	0.1623	0.5201	0.1591	0.3224	0.1723	0.4155	0.05823	0.6338526	0.4409817	0.6298285	0.9693507	0.5829499	0.7582516	0.3979425	0.2172709	0.6561003	0.4704399	0.1839151	0.6124266
chr3_184151061	1.506295	-0.1412285	-0.2560963	0.1440466	-0.6767415	-0.05816442	6.535604	-0.2243538	-0.2560765	0.03765537	1.227129	0.08592382	0.5276	0.2014	0.4579	0.2693	0.3093	0.1861	0.8348	0.1871	0.3387	0.1925	0.5592	0.07581	0.01529585	0.4921678	0.6190438	0.6064609	0.03746237	0.7587794	1.630687e-05	0.2388219	0.4768551	0.8477784	0.0688718	0.2584137
chr3_184153223	0.2495979	-0.1148014	0.2490918	-0.09791282	-0.2123203	-0.0719447	0.1360497	0.06561272	0.09744912	0.04670137	-0.09443329	-0.04473267	0.2282	0.1023	0.231	0.1405	0.2194	0.1051	0.2901	0.09974	0.2115	0.1181	0.2563	0.04299	0.2869175	0.2642869	0.2941068	0.4902094	0.3450915	0.4960332	0.6535706	0.5127528	0.6524731	0.6945619	0.7217349	0.2985375
chr3_184153322	-0.2049546	0.07041477	0.1925983	0.07376544	0.04077981	-0.01543692	-0.2402644	0.05634887	-0.1906232	0.04440606	0.04148804	-0.01460018	0.1507	0.06686	0.1627	0.08599	0.1272	0.06584	0.1899	0.06778	0.128	0.06812	0.1551	0.02641	0.1787915	0.2933455	0.2428106	0.3927394	0.7504911	0.815022	0.2141654	0.4068568	0.1396774	0.515456	0.7915833	0.5805134
chr3_184153352	0.5045802	-0.2000087	-0.6544834	0.09843724	-0.04987389	-0.1894998	19.84452	-0.01542373	1.650876	0.2892016	5.167417	-0.030024	0.7453	0.3613	0.62	0.4624	0.6137	0.3514	0.9708	0.3504	0.6398	0.3865	0.8175	0.116	0.651711	0.6057245	0.4075345	0.8502829	0.9488397	0.6136437	9.404949e-07	0.9671151	0.04735982	0.4901249	0.0002721678	0.7971168
chr3_184153505	0.368842	0.008710453	0.6316969	-0.3184633	-0.5968951	0.2980498	-1.275351	-0.3701598	0.4275864	0.3314782	0.3237944	-0.0728709	0.4869	0.1749	0.3764	0.2335	0.3016	0.179	0.6695	0.1681	0.3167	0.1885	0.4889	0.06636	0.5081818	0.9608915	0.1199852	0.1847844	0.0591687	0.101382	0.157067	0.02995486	0.2003223	0.08417117	0.5634374	0.2732126
chr3_184153566	0.5985237	0.02604825	0.7238678	-0.1985295	-0.07822746	-0.1171552	-0.3022158	0.002886216	0.1354753	-0.1344584	0.2532774	-0.09682809	0.2709	0.1189	0.2733	0.1623	0.2177	0.1224	0.3868	0.1195	0.2349	0.1267	0.2939	0.04523	0.03343875	0.8278009	0.01084097	0.2274293	0.7258002	0.342136	0.4712124	0.9808691	0.5750713	0.2924866	0.4100979	0.03246787
chr3_184156772	-0.1556983	-0.3139247	0.3763216	0.2163657	-0.4954221	-0.1606248	-1.946723	0.033502	-0.1706312	-0.002624484	0.7386385	-0.07505758	0.4979	0.2151	0.4217	0.3068	0.362	0.2193	0.5683	0.2089	0.3544	0.2434	0.5868	0.08463	0.7862427	0.1540782	0.4184213	0.5020784	0.2020438	0.4748476	0.004823484	0.8753748	0.6525555	0.9916556	0.3080816	0.3768532
chr3_184156787	-0.6666336	-0.2389592	-0.1424235	-0.09528748	-0.04673952	-0.06357348	-1.02274	-0.007829609	-0.6158982	0.3535964	-0.3452667	-0.01455399	0.4921	0.2161	0.42	0.2942	0.3769	0.2188	0.5906	0.2199	0.3948	0.233	0.5147	0.08453	0.2382813	0.280297	0.7582766	0.7569011	0.908552	0.7767821	0.1622879	0.972292	0.151772	0.1399943	0.5652007	0.863784
chr3_184156802	0.1375593	-0.2136057	0.6343485	0.1230553	-0.6498545	-0.05080937	-5.878345	-0.4498657	-1.861957	0.09785325	0.2040495	0.1574121	0.7208	0.3173	0.6415	0.4195	0.5894	0.3083	0.9291	0.3346	0.5985	0.3445	0.758	0.1012	0.8947619	0.5232065	0.4481092	0.7900242	0.3730895	0.8754204	0.01929007	0.2051581	0.01269099	0.7897334	0.8606213	0.1217499
chr3_184156864	-0.1696502	-0.2060016	0.4462693	-0.2444982	0.04701482	-0.2130278	-1.430298	0.08033713	-0.06507642	0.1359373	-0.01716368	-0.03460386	0.3702	0.1749	0.3299	0.2178	0.2962	0.1654	0.4474	0.1665	0.3005	0.1925	0.4218	0.06668	0.670321	0.2461831	0.2015991	0.2732398	0.8794994	0.2040077	0.004248362	0.6342381	0.8363602	0.4883344	0.9705691	0.6045985
chr3_184156876	1.128751	0.2541345	1.054576	0.2778851	0.662061	0.09452101	1.85617	0.2470678	0.2302174	0.02572881	0.06799724	0.0977807	0.605	0.2543	0.4372	0.3122	0.4262	0.2704	0.7868	0.2291	0.4053	0.2815	0.5667	0.08878	0.1374058	0.3337961	0.03005476	0.3977775	0.1599455	0.7364651	0.1453708	0.2938355	0.603571	0.9301128	0.9212486	0.272627
chr3_184157281	-1.261233	-0.07158129	-0.6044522	-0.148428	-0.4026879	0.1433184	-3.68649	0.1890023	-0.1699894	0.283046	0.8615636	-0.002970855	0.5244	0.2243	0.434	0.2974	0.4045	0.2083	0.8029	0.2254	0.4065	0.2518	0.4946	0.08771	0.04057239	0.7558003	0.2095718	0.6337159	0.36259	0.5009814	0.006199527	0.413962	0.7024103	0.2766518	0.1300369	0.9730838
chr3_184158333	0.3656562	-0.04949454	-0.1958352	0.07823127	-0.07593282	0.07404185	0.48549	0.006688903	0.06052402	0.04233132	0.7009971	-0.0007566041	0.3192	0.1611	0.2932	0.2181	0.2605	0.159	0.3684	0.1487	0.2734	0.1642	0.3395	0.05753	0.2776501	0.7617255	0.5231032	0.7262941	0.7783846	0.6456971	0.2205198	0.9645199	0.8313729	0.7992605	0.05211816	0.9895243
chr3_184158352	-0.1523715	-0.01680185	-0.1520579	-0.1715637	-0.3783082	-0.05428777	-0.1058831	-0.02478693	-0.1191164	0.06206758	0.3596936	0.009728837	0.2634	0.1272	0.2302	0.1718	0.2294	0.1257	0.316	0.12	0.2152	0.1255	0.2959	0.04845	0.5768093	0.8957618	0.5203496	0.3252251	0.1084625	0.6683177	0.7505581	0.8375212	0.5888205	0.6236725	0.2455783	0.8410381
chr3_184158363	0.85111	-0.1450627	-0.2067655	-0.0668713	0.2425427	0.0969219	1.341849	0.04694515	0.7703132	0.002234807	0.6248226	0.1230994	0.3279	0.1589	0.3207	0.2205	0.2735	0.1651	0.4219	0.1555	0.3004	0.1716	0.3511	0.05696	0.01420124	0.3674185	0.541413	0.7673776	0.3936602	0.5625936	0.003931996	0.7655309	0.01445089	0.9897633	0.09564958	0.03095534
chr3_184158369	0.06768898	0.02992101	0.1659752	-0.05211264	-0.1251715	-0.07490399	-0.3465259	-0.01624407	0.2036836	0.02956278	0.532911	-0.08623961	0.279	0.1294	0.2273	0.177	0.2343	0.1417	0.3424	0.1275	0.2236	0.1355	0.2716	0.04811	0.8157778	0.8186476	0.4770286	0.7719899	0.6035062	0.6007823	0.3416674	0.8994433	0.3746137	0.8288604	0.05897742	0.0733776
chr3_184158371	0.1007612	0.04324804	0.06609747	-0.1505873	-0.08911918	0.09106922	0.1030054	-0.003379077	0.3523211	0.1321162	0.2496237	0.07459115	0.2872	0.1441	0.2526	0.1856	0.242	0.1463	0.3649	0.1311	0.246	0.146	0.3037	0.04928	0.7368263	0.766472	0.800127	0.4253017	0.720856	0.5380365	0.7926898	0.9796144	0.1650799	0.3706754	0.4335569	0.1305898
chr3_184158396	-0.4415733	0.164849	-0.2872048	-0.2308466	-0.3548522	-0.07563672	-0.2201727	0.1487431	0.06545239	-0.1140354	0.08056611	-0.02499564	0.2716	0.136	0.2368	0.182	0.2453	0.1402	0.3209	0.1358	0.229	0.1336	0.2811	0.04718	0.1176514	0.2298042	0.2386521	0.2123228	0.1607937	0.5932287	0.5158061	0.2778494	0.7808411	0.3976048	0.7832751	0.5966645
chr3_184158405	-0.3741144	-0.08614641	0.106831	-0.2103745	-0.3390832	0.1437466	-0.3954949	-0.01595384	0.08561676	0.09227509	-0.1263078	-0.03782956	0.2523	0.1222	0.2376	0.1727	0.2088	0.1331	0.3136	0.1286	0.2166	0.1294	0.27	0.04586	0.1513313	0.4841277	0.662293	0.230199	0.1122486	0.2844483	0.2311015	0.9020851	0.6995765	0.4795017	0.6523985	0.4099257
chr3_184158416	-0.8567348	-0.2000599	-0.3651808	0.08948079	-0.9472459	-0.08561073	-0.2707509	0.1424164	-0.3724078	-0.02535159	-0.1199159	-0.04275697	0.3478	0.1726	0.3095	0.2177	0.2952	0.1585	0.4278	0.1637	0.3013	0.1822	0.3515	0.06059	0.02091527	0.2535787	0.2618746	0.6882951	0.002170684	0.5938238	0.5672857	0.3907553	0.2385712	0.891179	0.7494347	0.4811959
chr3_184159749	0.6567012	-0.1000147	0.02577587	-0.1547707	0.3853147	0.3158742	1.147582	-0.0547671	0.02476152	0.3542867	0.1307469	0.04600838	0.483	0.1991	0.3651	0.3182	0.394	0.217	0.5931	0.2048	0.3657	0.2228	0.4506	0.08576	0.2338423	0.6225238	0.9475961	0.6447172	0.3687327	0.1553296	0.1192725	0.7935148	0.9497507	0.1210969	0.7956083	0.5929944
chr3_184159778	-0.6374677	0.1035476	-0.6099573	-0.07911169	0.6231214	0.5230683	1.93617	-0.4802097	1.304436	0.3513523	0.489542	0.2435833	0.6659	0.3351	0.5846	0.4277	0.5757	0.3527	0.8713	0.3755	0.5727	0.3675	0.696	0.1161	0.4751116	0.7709449	0.3972666	0.8672141	0.3761495	0.1652178	0.2754807	0.2359105	0.06187723	0.3739176	0.613527	0.03717295
chr3_184159825	-0.8624568	0.2054105	-0.3088205	0.4730275	0.4792223	0.3218391	-0.7675146	-0.161618	0.07167581	-0.04941467	-0.8706887	0.2156274	0.3077	0.1362	0.2429	0.1963	0.2379	0.16	0.3599	0.1537	0.2764	0.1692	0.3382	0.06558	0.007654836	0.1351497	0.2174589	0.01813582	0.05040021	0.04707996	0.04662671	0.2987948	0.8031931	0.7734707	0.01540243	0.001034666
chr3_184165895	-0.2003122	0.08806734	-0.6773493	-0.1757092	0.09420374	-0.1198839	0.6120774	-0.121841	-0.5447673	-0.03983712	0.05665696	-0.1212908	0.3491	0.1601	0.3241	0.2081	0.256	0.1551	0.4955	0.1527	0.2712	0.159	0.3799	0.06361	0.590787	0.5871425	0.04802691	0.4088807	0.7220496	0.4451102	0.2832858	0.430373	0.05318103	0.8046292	0.8902757	0.05705017
chr3_184166024	-0.1703897	-0.006758792	-0.1320385	-0.115332	0.001409205	0.1504668	-0.5198143	0.01824714	-0.1914486	0.05936818	0.09260975	-0.08845433	0.2729	0.1257	0.2191	0.1567	0.2101	0.1172	0.3649	0.114	0.2186	0.123	0.2761	0.04565	0.5480616	0.9574588	0.5565339	0.4672796	0.9947678	0.2023098	0.1847362	0.8736538	0.3927657	0.6319364	0.7471627	0.0529114
chr3_184166080	1.36126	-0.1141244	-0.1595313	0.6371365	-0.4310392	0.01396123	-6.074952	0.410144	4.712031	0.5571599	2.093469	0.07941167	0.8492	0.3518	0.6365	0.4636	0.7478	0.3501	1.081	0.3713	0.7038	0.3962	0.7914	0.1225	0.3972775	0.7613838	0.8467151	0.2233333	0.7019479	0.9702027	NA	0.3050564	1.972641e-06	0.1966424	0.1058672	0.51998
chr3_184173786	-1.340008	0.02064656	0.5708211	-0.1468375	0.2937901	0.03282993	-2.503477	-0.08033661	-0.05963761	0.1245299	0.419659	-0.1199533	0.5452	0.2824	0.4988	0.3657	0.4667	0.2776	0.6826	0.2784	0.4636	0.2838	0.6332	0.1174	0.03935914	0.9440861	0.3212652	0.7086185	0.5777021	0.9095428	0.007357273	0.7816595	0.9092529	0.6739354	0.6079739	0.310257
chr3_184174744	-0.2851761	0.01164731	0.1544457	0.003014758	-0.09678814	-0.09433142	-0.09345633	0.04013824	-0.3327926	-0.08356784	-0.07594557	-0.04703586	0.2725	0.1397	0.2512	0.1606	0.2313	0.1307	0.3614	0.1231	0.237	0.1251	0.2911	0.04744	0.3139765	0.9342045	0.551765	0.9852175	0.6839306	0.47427	0.8094644	0.7462544	0.1725101	0.5074839	0.802902	0.3219959
chr3_184174827	0.03848257	0.1337313	-0.03803227	-0.2175322	-0.4478196	0.2777364	0.8686391	0.2401636	0.5619339	-0.1993267	-0.6746986	0.1577315	0.3698	0.1625	0.3505	0.2126	0.3153	0.1853	0.4915	0.1602	0.3138	0.1695	0.4287	0.05805	0.9229755	0.416778	0.9190542	0.3174033	0.1777065	0.1407807	0.1237746	0.1389303	0.08907694	0.2464755	0.1550649	0.006676073
chr3_184174890	-0.5471513	0.08069338	0.7088396	-0.1320309	-0.4268657	0.05785327	-1.19716	0.07747326	-0.06596435	-0.1853794	-0.4356469	0.08110436	0.2948	0.1414	0.2587	0.1681	0.2289	0.1418	0.3759	0.1379	0.2318	0.137	0.3386	0.05141	0.07614166	0.5721141	0.008127421	0.4387807	0.06947095	0.6863088	0.003165306	0.57791	0.7819156	0.1801233	0.2260439	0.1151381
chr3_184180194	6.894434	0.1220168	-0.2988653	0.2972552	-1.092128	0.09284965	-1.815666	-0.2629237	0.4361422	0.09808684	1.483293	-0.1831003	0.858	0.1859	0.4535	0.2791	0.3582	0.2091	1.615	0.1873	0.4374	0.2093	0.509	0.07752	3.668602e-05	0.5189818	0.5569652	0.3064373	0.004418593	0.6641227	NA	0.1679211	0.3698891	0.6467638	0.01212837	0.01852931
chr3_184184787	0.6173666	0.0257767	-0.1087487	-0.225207	0.5430136	-0.04850691	1.78045	0.05128447	-0.2211724	-0.1619388	0.3364471	0.02789874	0.4362	0.1702	0.3607	0.2366	0.3363	0.1739	0.6392	0.1741	0.3387	0.1947	0.4008	0.06793	0.202811	0.8813645	0.7785589	0.3550589	0.1283543	0.7835578	0.03218439	0.7717624	0.538946	0.4146043	0.4418548	0.6819896
chr3_184184791	0.2432876	0.1109676	-0.2398976	0.01052707	0.3981717	0.3312289	-8.813868	-0.2426307	-0.5435504	-0.3324697	-0.6827113	-0.05389545	0.6369	0.2137	0.4139	0.3045	0.3766	0.2123	1.071	0.2161	0.3951	0.2129	0.4342	0.08006	0.7683823	0.6119634	0.5977593	0.9737305	0.3273631	0.1273521	NA	0.2729735	0.206303	0.1270543	0.1566606	0.5022031
chr3_184184812	0.7612159	0.2489853	0.5761014	-0.1338043	0.03784435	0.07194055	-5.416279	0.02775735	0.2698272	0.04661158	0.3794276	0.00781534	0.6703	0.2412	0.4257	0.3057	0.4456	0.2425	1.089	0.2509	0.397	0.2456	0.5221	0.08105	0.399372	0.3164402	0.2207425	0.6768652	0.9393943	0.7734944	NA	0.9147157	0.5327526	0.8540341	0.5353766	0.9234341
chr3_184184832	0.08793073	-0.1787806	0.3219815	-0.2702516	0.03542285	0.4082526	0.4542341	-0.2065855	0.3128778	-0.1159292	-0.1149614	-4.110659e-05	0.4093	0.1829	0.3515	0.2206	0.3395	0.1875	0.5991	0.1865	0.3001	0.191	0.4043	0.06366	0.8446003	0.3365577	0.3911309	0.2321281	0.9218202	0.03245744	0.5438068	0.2764792	0.319968	0.5513188	0.7948089	0.9994858
chr3_184184843	0.195745	0.0121891	0.5807858	0.02142462	-0.3351114	0.1880861	0.6251196	0.2007269	0.5981546	-0.2769965	0.2161716	-0.1115836	0.4892	0.1898	0.4213	0.2533	0.3624	0.1941	0.6599	0.1962	0.3697	0.1928	0.5029	0.07232	0.7271009	0.949724	0.2112111	0.934787	0.3887746	0.3418138	0.4766178	0.3157701	0.1327575	0.158614	0.7102364	0.1238349
chr3_184184873	-0.03672943	-0.09802728	0.1550167	-0.02686383	0.008559467	0.1236868	0.02615119	-0.01520823	-0.1761549	-0.09949653	-0.0123761	0.07433645	0.225	0.1058	0.2066	0.1314	0.2009	0.102	0.2934	0.102	0.1987	0.1045	0.2213	0.03958	0.8736246	0.3568763	0.4628666	0.8393926	0.9667084	0.2277051	0.9320954	0.8820882	0.3849239	0.3436862	0.9565066	0.0605647
chr3_184184909	0.3069219	0.1084458	-0.07329898	0.1337858	0.4995495	0.06475254	-0.3561103	0.001332253	0.2163668	-0.1311069	0.4679679	-0.02527416	0.2227	0.1114	0.2222	0.1443	0.1963	0.1049	0.304	0.107	0.2157	0.1141	0.2342	0.0418	0.1790859	0.3333331	0.7477317	0.3589159	0.01258456	0.5392992	0.264433	0.9901229	0.3273438	0.2536419	0.05206656	0.5457662
chr3_184184972	-0.6118413	0.07069134	-0.4757337	0.2937621	-0.5065126	-0.01091476	0.3019169	-0.1587811	-0.2097912	0.3441797	0.04056556	-0.1339203	0.3215	0.1467	0.2976	0.1958	0.2849	0.1435	0.4292	0.1393	0.261	0.1484	0.3216	0.05602	0.07153788	0.6336018	0.1269756	0.1412162	0.08834716	0.9399968	0.5251971	0.259009	0.4377862	0.02181406	0.9049301	0.01699455
chr3_184185337	-0.2808924	-0.2779964	0.407693	-0.01967471	-0.117664	0.1228232	-1.524353	-0.2172661	0.4788212	0.3300911	-0.1893329	-0.04373705	0.4938	0.2361	0.4606	0.3525	0.4278	0.2665	0.7609	0.2424	0.4241	0.2662	0.5645	0.1011	0.6208487	0.2525556	0.4320711	0.9583437	0.803666	0.6568927	0.1936301	0.3845295	0.3065604	0.2319819	0.7818956	0.6669082
chr3_184185364	0.7507208	0.2693178	0.1747265	0.1176867	0.2627424	-0.352193	1.260141	0.2691883	0.4425215	-0.2511896	0.5035263	-0.1769156	0.4871	0.187	0.351	0.2079	0.2903	0.1676	0.7365	0.169	0.3689	0.168	0.4289	0.07194	0.1783008	0.1571281	0.6411266	0.5797808	0.3864377	0.03829657	0.2471191	0.116434	0.264866	0.1405018	0.2889034	0.01417339
chr3_184185403	-0.2114744	0.04832696	0.3869188	0.02013661	0.531311	0.3558896	0.08771084	-0.3037762	-0.268915	0.222831	-0.5276345	-0.1214482	0.5005	0.1976	0.3889	0.2458	0.3604	0.2463	0.6495	0.2343	0.3695	0.2255	0.4181	0.08357	0.714517	0.8105261	0.3593592	0.936707	0.1690835	0.1613846	0.9182154	0.2075117	0.4988652	0.335692	0.2516357	0.1475702
chr3_184189195	-0.3876723	0.1287554	-0.3420544	0.2578834	-0.4100991	-0.08684207	-0.05152805	-0.0001621807	-0.03095213	-0.1292829	-0.2817358	0.02002181	0.208	0.1026	0.1931	0.1404	0.1821	0.1036	0.2761	0.1018	0.1887	0.1071	0.2287	0.03986	0.06829654	0.2119201	0.08220277	0.06897506	0.02680129	0.4044312	0.8576442	0.9987355	0.8720292	0.2300693	0.2304299	0.6157349
chr3_184189290	0.607656	0.06933378	0.824999	0.0318125	0.02936722	-0.1022412	0.00727519	-0.2361014	0.1125391	0.1167465	0.06191635	-0.2387007	0.2723	0.129	0.2681	0.1637	0.2508	0.1305	0.373	0.1318	0.2392	0.1324	0.2933	0.0458	0.03177396	0.5940471	0.003031231	0.8479673	0.9097517	0.4373018	0.9855615	0.07577682	0.6477981	0.3821135	0.8400588	1.92605e-07
chr3_184189295	-0.1719806	-0.1434968	0.36488	-0.1224967	0.06447524	-0.1170706	-0.6121851	0.04282408	-0.1329502	0.1552316	0.04196063	-0.06243309	0.2323	0.1119	0.2195	0.1511	0.2014	0.1082	0.3059	0.1041	0.1949	0.1144	0.2551	0.04256	0.4714721	0.2025527	0.1048497	0.4229049	0.7538435	0.2820923	0.05673772	0.6824374	0.5034543	0.1776549	0.8736335	0.1427536
chr3_184189510	-0.2541654	-0.03734863	-0.5681604	-0.03165712	0.4597072	0.07930899	-0.2731104	-0.08784033	-0.2246622	-0.08441318	0.1486675	-0.1965413	0.2746	0.1212	0.2578	0.1674	0.2337	0.1347	0.3616	0.1212	0.2229	0.1252	0.2753	0.05248	0.3734641	0.759692	0.03322236	0.8520981	0.05579778	0.559613	0.4813233	0.4718869	0.3258298	0.5035455	0.6036542	0.0001840863
chr3_184189626	0.2009415	-0.3160351	-0.5949886	-0.04319059	0.2236345	0.2209936	0.4305124	-0.300557	-0.6038322	0.1702701	0.3815512	-0.163489	0.3166	0.1438	0.2936	0.1913	0.2768	0.141	0.4121	0.1384	0.2654	0.1448	0.344	0.05469	0.5471496	0.02963768	0.05271901	0.8246218	0.4375363	0.1207407	0.3411742	0.03149548	0.02826516	0.2446245	0.2976583	0.002836688
chr3_184189719	-0.05929825	0.2327338	-0.3289325	-0.05517468	0.1454599	-0.1728056	-0.2181407	0.09162426	-0.06057683	-0.0414776	0.4051116	0.06184066	0.3428	0.1528	0.2703	0.2008	0.2577	0.1484	0.4549	0.1544	0.2814	0.1574	0.3614	0.05405	0.8709115	0.1322621	0.2413504	0.7877929	0.5854854	0.2494999	0.6693452	0.5576703	0.8363452	0.7946845	0.2959367	0.2532605
chr3_184189735	-1.057694	0.1012945	-1.52609	0.2257767	0.2147125	0.4725092	-1.272031	-0.5089904	0.3491296	-0.2600668	-1.224307	-0.1154894	0.6251	0.2678	0.4871	0.3716	0.518	0.2623	0.7744	0.281	0.572	0.2643	0.6119	0.09256	0.1865973	0.715536	0.006215255	0.5727045	0.7229209	0.08215199	0.2986799	0.0821456	0.6166137	0.3426239	0.1135296	0.2141005
chr3_184189746	-0.01570184	0.06246064	-0.5522189	0.05607861	0.08377107	0.08928806	0.2375633	-0.03768432	-0.02150403	0.05422846	0.2487864	-0.03767211	0.2423	0.1167	0.212	0.1545	0.2009	0.1114	0.3437	0.1098	0.2039	0.1221	0.2519	0.04375	0.9498682	0.595026	0.01090907	0.7198868	0.6829232	0.42573	0.5162829	0.733003	0.9177661	0.6593517	0.3391776	0.38965
chr3_184189780	0.02786302	0.122804	-0.1423362	0.4718108	0.02934638	0.1512577	-0.1382548	-0.113383	-0.2388391	0.1595544	0.301827	-0.1089251	0.387	0.176	0.3325	0.2218	0.3326	0.1597	0.5142	0.1622	0.3126	0.1652	0.4223	0.06247	0.9470694	0.4921722	0.6864169	0.03806011	0.9336846	0.3497983	0.8176218	0.4903355	0.4679917	0.3408154	0.517073	0.08181818
chr3_184189803	-0.1743962	0.2023196	0.3429733	0.6293254	0.01090379	0.06204015	0.05219304	0.05246208	0.3560959	-0.04994308	0.2988835	-0.1068004	0.3846	0.1696	0.3469	0.2419	0.3022	0.1616	0.4999	0.152	0.3197	0.1786	0.3703	0.06123	0.6755301	0.2397388	0.3537783	0.01159194	0.9725627	0.7047875	0.9279494	0.7330021	0.2912479	0.7832083	0.4533985	0.08168763
chr3_184189810	0.626037	-1.700489e-05	0.384044	0.2363737	0.2784752	0.03746972	0.6316786	-0.09010699	-0.07517776	-0.08577898	0.429326	-0.1003617	0.3935	0.1562	0.3289	0.2023	0.3095	0.1617	0.5012	0.1631	0.2855	0.1568	0.4158	0.06482	0.1435782	0.9999142	0.270158	0.2525107	0.3922303	0.8191222	0.2754466	0.5857075	0.8007629	0.588995	0.3477098	0.1223324
chr3_184189813	0.7272873	-0.07481698	0.05409301	-0.01457101	0.3658905	0.03002732	2.222111	0.01734794	-0.2098481	0.1182946	0.1012697	-0.05095869	0.4434	0.1461	0.2958	0.1909	0.2915	0.1567	0.6167	0.1476	0.2633	0.1694	0.3551	0.06085	0.1415087	0.6124359	0.8613258	0.940275	0.2298727	0.8498924	0.004561744	0.9074575	0.4419706	0.4913124	0.7897769	0.4032136
chr3_184189886	1.721713	0.07655668	-0.6121785	-0.1322725	0.7130384	0.003301689	4.214124	0.18261	-0.185516	0.05497233	0.8713778	-0.07378923	0.4782	0.1795	0.3488	0.2246	0.367	0.1806	0.7957	0.1799	0.3752	0.187	0.4527	0.06368	0.001566582	0.6747979	0.09999584	0.5660501	0.07071374	0.9856539	0.001337484	0.3180355	0.6467201	0.7727467	0.08610463	0.2475182
chr3_184189895	1.008784	0.1052688	-0.07915894	-0.1866833	0.1998264	-0.0956953	6.917262	0.1588515	-0.384974	-0.05800704	0.005282305	-0.08218695	0.5917	0.1735	0.4262	0.2347	0.3546	0.1941	0.9251	0.1674	0.3706	0.1955	0.4729	0.06403	0.1693137	0.5501503	0.8665688	0.4394071	0.598258	0.6286384	0.004521092	0.3495085	0.3346367	0.7710622	0.9921473	0.2002163
chr3_184189970	15.60362	-0.137396	-0.2904061	-0.4861573	0.3880102	0.1349677	-0.8721248	-0.1248594	0.2394999	0.2683308	-0.4544227	0.08079866	0.9687	0.2472	0.5288	0.2693	0.4033	0.2399	1.714	0.2239	0.4373	0.2311	0.5455	0.0896	6.374283e-05	0.5901911	0.6411338	0.08211042	0.3786556	0.5849488	NA	0.5867862	0.6223405	0.2586147	0.4850654	0.3691089
chr3_184190191	0.2092267	-0.2182429	-0.2903092	-0.2346034	0.1780714	-0.05260933	0.5606834	0.3584396	0.0552888	0.005087688	-0.7519625	0.03543139	0.3961	0.1664	0.3517	0.2408	0.3374	0.1885	0.6111	0.1747	0.3486	0.1837	0.3869	0.07155	0.6276675	0.1959174	0.439694	0.3443534	0.6193108	0.7840145	0.467686	0.04336355	0.881827	0.9782808	0.07310147	0.6213567
chr3_184190265	-0.2585076	-0.01213878	0.1311842	-0.08312001	0.1772598	0.180573	-0.5393023	0.04501538	-0.151781	0.05844764	-0.02275842	-0.1253075	0.2527	0.103	0.2007	0.1451	0.1909	0.1097	0.3501	0.107	0.2018	0.1131	0.2583	0.04069	0.3222812	0.9066814	0.5219558	0.570861	0.3620469	0.1018128	0.1490391	0.6757357	0.4613279	0.6076278	0.9321672	0.002090856
chr3_184190321	0.1195156	0.007714057	0.5264226	0.3204411	-0.5225353	-0.03788615	-1.294664	0.03257397	0.2729307	-0.109499	0.355037	-0.2439121	0.3904	0.1658	0.3621	0.2272	0.3116	0.1799	0.5401	0.1638	0.3267	0.157	0.417	0.06115	0.7780639	0.963404	0.1753703	0.1695945	0.1110585	0.8358851	0.04365525	0.8444706	0.4297755	0.4909511	0.4390195	6.854357e-05
chr3_184190631	0.5903452	0.02341629	-0.07822144	0.4538608	0.990911	0.01379975	1.160606	-0.0349679	-0.04575629	0.1987336	0.3020713	-0.1574696	0.4286	0.1809	0.3465	0.2331	0.3661	0.1845	0.7113	0.1788	0.3469	0.1827	0.4293	0.06521	0.213332	0.8986969	0.8322925	0.0583009	0.01177694	0.9413992	0.2514307	0.8474145	0.9015451	0.2848666	0.5251037	0.01596704
chr3_184191061	0.6385043	-0.1428886	0.2308856	-0.3059806	0.1726167	0.1115287	0.3384238	-0.2240407	0.4435101	-0.03338824	-0.1046083	-0.08023305	0.3063	0.1209	0.2344	0.1574	0.1943	0.1245	0.386	0.1184	0.2403	0.1316	0.3107	0.04508	0.04721386	0.2407137	0.3382822	0.05489119	0.3834965	0.3740873	0.4186321	0.06025462	0.07320162	0.8014249	0.7489512	0.07540661
chr3_184191120	-0.2927027	0.1168812	0.2465169	0.3750166	1.391112	-0.1905965	-1.938577	0.2803707	0.04319715	-0.02094351	-0.9423726	-0.3144505	0.4621	0.2513	0.5072	0.3146	0.4797	0.254	0.6655	0.2409	0.43	0.2357	0.5472	0.09181	0.5742979	0.6525801	0.6753048	0.2578381	0.01094278	0.4679793	0.02968793	0.2586568	0.9277335	0.9311857	0.1494544	0.0006483235
chr3_184191186	0.09920179	0.2247152	0.4580019	0.2050048	0.07216211	-0.04368489	-0.3474909	0.2713951	0.03912371	-0.008295728	0.4920549	-0.1351243	0.2977	0.1303	0.2446	0.1578	0.209	0.1215	0.4155	0.1198	0.2099	0.1176	0.3199	0.04899	0.7503949	0.0872851	0.0694356	0.1995389	0.7356284	0.7211796	0.4468298	0.02450703	0.8553945	0.9441519	0.1450268	0.00587119
chr3_184191257	0.3798636	-0.2016407	0.2586495	-0.1761524	-0.182463	0.07433318	-0.2814826	-0.3137142	0.07110974	0.06730294	0.1947966	0.02400628	0.3215	0.1433	0.3011	0.1899	0.2603	0.1403	0.4197	0.1441	0.273	0.1586	0.3368	0.05637	0.2632225	0.1637408	0.4127005	0.3624393	0.4985279	0.5998783	0.5426918	0.03121372	0.8021382	0.6752268	0.5860397	0.6706962
chr3_184191291	-0.0218513	-0.09005586	0.1331702	-0.1227706	-0.1060923	0.07648234	-0.1232969	-0.07196979	0.1440211	-0.003441332	-0.2363231	-0.06812913	0.2393	0.1128	0.2135	0.1447	0.1964	0.1173	0.3333	0.1093	0.1904	0.1135	0.2479	0.04519	0.9293518	0.4276193	0.5422817	0.4011778	0.5963449	0.5172941	0.7272578	0.5127794	0.4577385	0.975968	0.3557241	0.1320479
chr3_184191352	-0.08165323	-0.07984719	-0.4487174	0.3569079	0.1759664	-0.1463537	-0.01035869	0.09879469	-0.4809824	0.3011888	0.2061729	-0.03548405	0.391	0.1772	0.3295	0.255	0.2887	0.1948	0.4931	0.1965	0.2919	0.1936	0.4229	0.07202	0.8475802	0.6574229	0.1985257	0.175938	0.5595166	0.4611773	0.9854189	0.6220339	0.1150253	0.1269367	0.658648	0.623131
chr3_184192696	0.62447	-0.04558997	0.6578937	0.245691	0.4455506	-0.07634463	0.7530156	-0.0250799	0.1388943	0.1932386	-0.5532275	-0.2681616	0.5096	0.1987	0.4226	0.2622	0.3821	0.1997	0.8527	0.183	0.3549	0.1962	0.4506	0.06859	0.2917188	0.8220833	0.1582647	0.3658613	0.281222	0.7079609	0.6445619	0.892822	0.7144503	0.3341625	0.2730565	9.602455e-05
chr3_184192753	0.3117153	-0.07740341	-0.1028266	0.077536	0.552025	0.1211695	0.3993986	-0.2300707	-0.5831754	0.05449186	0.5654256	-0.03136979	0.4417	0.1848	0.3838	0.25	0.3352	0.1984	0.6589	0.1814	0.3399	0.1878	0.4615	0.07137	0.5266401	0.6806067	0.8045994	0.7639517	0.1207634	0.5494444	0.6484103	0.2123007	0.1066197	0.775647	0.2770739	0.6610843
chr3_184192797	0.3942494	-0.3041879	0.08940757	0.3274957	0.1287939	-0.2401934	-0.2365861	0.1988531	-0.1485227	-0.1035617	7.438542e-05	-0.1381516	0.4392	0.169	0.3858	0.2556	0.3412	0.1935	0.6671	0.211	0.3127	0.1941	0.5126	0.07376	0.4199879	0.0760568	0.8306994	0.2154487	0.7227235	0.2232813	0.7916243	0.3569387	0.6518814	0.6006953	0.9999006	0.06177791
chr3_184192857	0.7726942	-0.2696152	0.1921218	-0.04874147	0.1045479	-0.09171948	2.257135	0.2160112	-0.0428053	0.2941752	0.2148015	-0.07684862	0.4893	0.1908	0.3659	0.2498	0.3345	0.2046	0.7307	0.1682	0.3638	0.1878	0.5014	0.06638	0.1684412	0.1654058	0.6250858	0.8501429	0.7683411	0.6608038	0.03495675	0.2055291	0.9127273	0.1239124	0.7108897	0.2480274
chr3_184193855	3.110069	-0.1757512	-0.4782137	0.353122	0.6298692	0.667751	-10.28637	0.08526588	0.677981	-0.1324811	-6.667376	0.06328813	0.7166	0.2787	0.5915	0.4064	0.5323	0.319	1.042	0.27	0.5781	0.2931	1.169	0.1211	0.002469073	0.5447638	0.5144796	0.4272466	0.3164753	0.04726696	NA	0.7610739	0.3385955	0.6656333	NA	0.6039251
chr3_184193957	-0.5930586	-0.1506425	0.4610044	0.05504506	-0.0158981	0.1963576	0.130607	0.2284019	-0.4411753	0.4948678	0.07638245	-0.2828262	0.6922	0.253	0.472	0.378	0.424	0.2956	0.8307	0.2937	0.4239	0.3001	0.6489	0.09451	0.5363523	0.5645791	0.3892044	0.8927562	0.9729104	0.5257004	0.9302499	0.4572555	0.3458755	0.1157181	0.9286345	0.00289041
chr3_184193969	0.2555632	-0.04148345	-0.320297	-0.2857119	0.233767	0.2640783	0.6729158	0.1240875	1.104702	0.3024486	1.429781	-0.3235216	0.5632	0.2422	0.5072	0.2838	0.4444	0.2421	0.736	0.2251	0.4334	0.2238	0.5503	0.09503	0.7076907	0.8680168	0.5862729	0.3343728	0.6374757	0.2899039	0.5359454	0.5911934	0.02161353	0.1877901	0.03005249	0.0007014577
chr3_184194005	0.7801756	0.2531283	0.5591321	-0.2838229	0.6934167	0.1613645	-0.7955118	0.03654984	0.890045	-0.1873323	0.2613925	-0.2326384	0.4611	0.1899	0.4424	0.2376	0.3609	0.1789	0.5235	0.1964	0.3978	0.2109	0.4944	0.06681	0.1332567	0.1906358	0.2570241	0.2459134	0.07315483	0.3748474	0.1954099	0.8552104	0.04009498	0.3852449	0.6458249	0.0005121699
chr3_184194061	-0.03928234	-0.04728172	0.01191732	-0.03841694	0.3998309	0.008792347	0.04639465	0.1287408	0.0780692	0.05413117	-0.2795819	-0.08361025	0.2539	0.1165	0.2201	0.1476	0.2021	0.1194	0.3432	0.1094	0.1986	0.1178	0.2804	0.04378	0.881044	0.6868834	0.9578775	0.7968495	0.05267727	0.9417178	0.8989627	0.242111	0.7000393	0.6481612	0.3385255	0.05639757
chr3_184194152	0.1714441	-0.119872	0.08462422	0.05997733	0.2004076	0.131938	0.3443737	0.001866202	0.3141568	0.0162858	-0.03925369	0.04480917	0.2139	0.09888	0.1976	0.1334	0.1802	0.1044	0.2845	0.09876	0.1735	0.1009	0.2248	0.03929	0.4336479	0.2276799	0.6746198	0.6558958	0.2739838	0.2088013	0.2458731	0.9849975	0.07454711	0.8724229	0.8648947	0.2544563
chr3_184194192	1.108462	-0.06654218	0.3792665	-0.09681659	0.1125939	-0.01088132	1.271115	-0.03787676	0.07985713	0.1509655	0.8889027	-0.1192365	0.3432	0.1287	0.2423	0.1672	0.2383	0.1326	0.496	0.1366	0.2433	0.1425	0.3688	0.05312	0.002416438	0.6081378	0.1288548	0.5680706	0.6463231	0.9351742	0.02606265	0.7835597	0.7502102	0.2943642	0.02506789	0.02499416
chr3_184194248	0.4886563	0.01993637	-0.04369377	-0.1575865	0.1650547	0.3956005	0.6171872	-0.1668864	0.2886864	0.1093803	0.4659709	-0.134564	0.2521	0.1134	0.212	0.1422	0.2082	0.1262	0.346	0.1091	0.2063	0.1202	0.2708	0.04429	0.06069143	0.8613376	0.8403718	0.2726668	0.438105	0.001873103	0.09420883	0.1283769	0.1709209	0.3663198	0.09763557	0.002403239
chr3_184194256	0.1830378	-0.1114569	-0.1938882	0.3131902	0.1917412	0.2082852	1.171527	-0.2633809	0.3253077	0.1504268	0.2799453	-0.123279	0.3191	0.1423	0.2743	0.1932	0.2464	0.1451	0.4406	0.1416	0.2601	0.1574	0.3314	0.05545	0.5867038	0.4381728	0.4966718	0.1117164	0.4507424	0.1555295	0.0169895	0.06557862	0.2271798	0.3452797	0.4254513	0.02643055
chr3_184194269	1.217576	0.2955792	0.01051737	-0.4410226	-0.4337816	0.331576	1.357983	-0.331929	0.5492998	-0.1791545	0.535922	0.1405738	0.5475	0.2936	0.4639	0.3061	0.4699	0.2436	0.7631	0.2523	0.4032	0.2918	0.5799	0.09519	0.0627501	0.3358625	0.9839759	0.1701814	0.4151466	0.1867863	0.2501047	0.2029999	0.2125063	0.5570403	0.4515076	0.1415443
chr3_184194304	0.01762712	-0.1465636	-0.04591938	0.1418645	-0.3130441	0.04520221	0.2256593	-0.01413887	0.074506	-0.01024626	-0.5426148	-0.1029041	0.2953	0.1422	0.2598	0.1908	0.2568	0.1459	0.4353	0.1379	0.2605	0.1384	0.2861	0.05436	0.9545211	0.3076276	0.8644755	0.4654724	0.2387413	0.7592231	0.6407091	0.9191136	0.7824431	0.9415505	0.06916915	0.0587296
chr3_184194354	-0.1658794	0.08493206	-0.1026786	-0.05544465	-0.08372018	0.1152446	-0.3350293	-0.1520608	0.151162	-0.07990314	-0.3495788	0.00853509	0.2995	0.1219	0.2706	0.1586	0.2387	0.1299	0.4358	0.1246	0.2366	0.1367	0.2824	0.05838	0.5972005	0.4892266	0.714894	0.7299717	0.7334082	0.3790421	0.4889844	0.225941	0.5347624	0.5625707	0.2350307	0.8839612
chr3_184194419	0.2566283	0.02528971	0.4341744	-0.0445598	0.09902402	0.1280581	0.5806668	0.264434	0.4661254	0.1759113	-0.07957096	-0.1022277	0.2723	0.1159	0.2474	0.1734	0.231	0.1357	0.354	0.1338	0.2381	0.1372	0.2981	0.04719	0.3644945	0.8284169	0.08905688	0.8002032	0.6766189	0.3498108	0.1250088	0.05016347	0.05725151	0.2040748	0.7988844	0.03047313
chr3_184194478	-0.1101348	0.04830837	-0.4110031	0.03454881	-0.01158595	-0.01231128	0.2152995	0.07067159	0.1267387	0.02127832	-0.03374433	-0.07717973	0.1866	0.09081	0.1651	0.1127	0.1571	0.0907	0.225	0.08255	0.147	0.08894	0.1897	0.03214	0.5620142	0.5962687	0.01407841	0.7606689	0.9419389	0.8924721	0.3511551	0.393557	0.3937692	0.811652	0.8613526	0.0163897
chr3_184194541	0.4482	-0.2355874	-0.2899313	-0.09483849	0.05127999	0.1327275	0.6488449	-0.2369171	0.5727113	-0.1024192	0.5974231	-0.006508395	0.336	0.1455	0.295	0.1893	0.2889	0.1407	0.4337	0.1396	0.275	0.1472	0.352	0.05459	0.2089795	0.1091717	0.3476898	0.6227636	0.8650636	0.3503281	0.1776444	0.09286094	0.04525347	0.4913248	0.1121502	0.9052394
chr3_184194581	-0.4550469	-0.2243145	-0.3382711	-0.2811146	-0.09031625	0.09473146	-0.4517543	0.02884487	0.02222641	0.136361	-0.2343986	-0.08397678	0.359	0.161	0.3535	0.1878	0.2729	0.15	0.5051	0.1639	0.2612	0.1616	0.4105	0.06238	0.2367922	0.1691061	0.3707145	0.1414943	0.7501907	0.5323664	0.4401681	0.8621714	0.9345359	0.4049986	0.6025903	0.1790806
chr3_184194615	-0.5300392	0.06072914	-0.4282895	0.1156042	0.006867849	0.01396894	-0.5004762	0.1610673	0.04800166	0.1710855	-0.1592061	-0.06848556	0.2944	0.121	0.2501	0.1585	0.2072	0.1163	0.4	0.116	0.2127	0.1321	0.3316	0.05063	0.08532069	0.6183388	0.09730724	0.4714361	0.9741318	0.9050407	0.2514912	0.1678523	0.8254711	0.199222	0.6505848	0.176717
chr3_184194622	-0.2329347	-0.04982031	-0.5376027	0.06004102	-0.1374724	0.1499591	-0.2881241	0.04447906	0.2439312	-0.09206045	0.1654631	-0.03738682	0.2836	0.1219	0.2526	0.1533	0.2153	0.1143	0.3575	0.1141	0.2048	0.1343	0.2936	0.05089	0.4309149	0.6849996	0.0394695	0.6987359	0.532929	0.192445	0.4516427	0.6985493	0.2436855	0.4969645	0.5900738	0.463127
chr3_184194690	-0.8656416	-0.004879068	-0.2225134	0.5372881	0.6127424	-0.2174321	-0.499343	0.3318712	-0.6613198	0.1860445	-0.373874	-0.1901999	0.3744	0.1777	0.3406	0.2711	0.3243	0.2004	0.4968	0.1954	0.2783	0.2168	0.4625	0.06485	0.03203983	0.978444	0.539059	0.05643485	0.07388656	0.2877907	0.3830407	0.09577708	0.02246533	0.402183	0.4735457	0.003425277
chr3_184195409	0.2760734	0.03414547	0.1058988	0.01950974	0.1548488	0.03719213	0.1742439	-0.1511001	0.1207425	-0.04001782	0.04050382	0.001585901	0.2151	0.09612	0.1738	0.126	0.1695	0.09013	0.2715	0.08912	0.1807	0.09456	0.2057	0.03462	0.2100522	0.7236438	0.5484788	0.8779211	0.3679375	0.6810943	0.5367889	0.09127283	0.5110563	0.6735331	0.8471968	0.9634845
chr3_184195445	-0.1894611	-0.06614724	-0.04738608	-0.04718102	-0.2434737	-0.09247627	-0.650212	-0.2157019	-0.2004694	-0.1168143	-0.6466963	-0.1089071	0.3254	0.1395	0.3018	0.2002	0.2762	0.1502	0.4224	0.1379	0.2918	0.1496	0.3455	0.0531	0.5819401	0.6386856	0.881009	0.8173938	0.3968715	0.5427213	0.1629371	0.1213225	0.5111098	0.4400805	0.07900249	0.04055146
chr3_184195508	-0.2255215	-0.04742159	-0.02023364	0.05954004	-0.2326758	-0.06487204	-0.4175356	0.1012514	-0.2489924	-0.09477808	-0.1362296	-0.08282912	0.252	0.09866	0.2054	0.1328	0.2162	0.1055	0.3188	0.1019	0.2167	0.1129	0.2382	0.04243	0.3864655	0.6324284	0.9231965	0.6567732	0.293372	0.5408889	0.2144683	0.3229263	0.2619831	0.4042136	0.5785865	0.05113112
chr3_184196195	-0.2379871	-0.2247113	-0.05067023	-0.1550551	-0.2240661	0.2377356	-0.7709182	-0.01941396	0.2443489	-0.1127273	-0.163421	-0.06994065	0.2832	0.1078	0.2317	0.1637	0.2077	0.113	0.3652	0.1121	0.2038	0.1164	0.2768	0.04322	0.4202736	0.03823063	0.8315315	0.3500908	0.2913015	0.03658367	0.04939772	0.8633646	0.2404748	0.3361175	0.5704929	0.1059355
chr3_184196234	0.05357661	0.03117785	-0.3420839	0.0621918	0.1251563	0.189825	0.4227171	-0.05652637	0.1009415	0.03836511	0.1281375	-0.06447344	0.1964	0.08916	0.1856	0.1114	0.1613	0.08963	0.2638	0.08685	0.1593	0.09888	0.1943	0.03375	0.7890993	0.7276212	0.07012525	0.5790316	0.4438179	0.03491447	0.1221883	0.5167319	0.5316002	0.6994262	0.5176873	0.05623168
chr3_184196254	-0.1217188	0.1154325	0.3823276	-0.1342579	-0.0452177	0.1424513	-0.1810729	0.02265007	-0.2736387	0.0506042	0.2508784	-0.02228106	0.2661	0.1114	0.2225	0.1459	0.2054	0.114	0.3631	0.1151	0.208	0.1188	0.2394	0.04293	0.6592669	0.3031279	0.0938847	0.3626336	0.829416	0.2144482	0.6421815	0.8450186	0.1981648	0.6723356	0.3089282	0.6040881
chr3_184196264	-0.2653133	0.04558966	0.1200543	0.1985528	-0.1115777	0.09497714	-0.5273675	-0.09971991	-0.1911956	-0.2108718	0.3661882	0.01315188	0.229	0.1088	0.199	0.1393	0.1935	0.1118	0.3196	0.0976	0.198	0.1167	0.2456	0.04079	0.2594103	0.6770184	0.5543719	0.1581078	0.5715767	0.3985569	0.1179249	0.3092284	0.343885	0.07271584	0.148366	0.7473309
chr3_184200385	-1.375685	0.2019986	0.216295	0.03078399	-1.444976	-0.2563253	0.999484	0.3965845	-0.6728362	0.216429	-2.693934	0.2049911	0.5681	0.2761	0.5401	0.3286	0.6039	0.2809	0.6148	0.2831	0.5527	0.267	0.7612	0.101	0.04627877	0.4819465	0.7360885	0.9294952	0.05650018	0.381153	0.1997842	0.1790924	0.3103319	0.4347036	0.02172497	0.04346265
chr3_184200427	0.449384	0.09587434	0.1303818	0.1074767	0.567221	-0.07680448	1.356377	0.02818528	-0.6389077	0.10168	0.03411405	0.1940947	0.403	0.1955	0.3693	0.2702	0.3723	0.2004	0.526	0.1841	0.3483	0.2092	0.4589	0.0751	0.3074741	0.6305571	0.7428405	0.7017407	0.1573519	0.7073026	0.02829921	0.8803853	0.08552364	0.6345822	0.9473388	0.00996087
chr3_184200434	-0.2791105	-0.06129643	-0.9746999	0.09322369	0.9092376	-0.2264245	1.762959	0.1588452	-1.341697	0.3624922	0.321121	0.1650474	0.466	0.228	0.5302	0.3331	0.4456	0.2524	0.6651	0.2091	0.3925	0.2366	0.4827	0.08338	0.5961525	0.7935042	0.119068	0.7918692	0.06774446	0.3853718	0.04777127	0.4575614	0.001666434	0.1365958	0.5601457	0.0485448
chr3_184202289	6.368983	-0.1812747	-0.1210568	0.02480643	2.205252	-0.06628553	-10.76301	0.315857	0.4136331	0.3496625	3.729603	-0.04485913	0.7914	0.2438	0.4732	0.3229	0.5554	0.2418	1.111	0.2205	0.493	0.2751	0.7046	0.0955	8.673289e-07	0.4708464	0.8216906	0.942038	0.000960472	0.7902399	NA	0.1623531	0.4654113	0.2217093	0.0001725858	0.6400834
chr3_184202333	0.01111283	-0.1183946	-0.4706135	-0.04101512	-0.05124747	0.05300849	-0.02674932	-0.1925366	-0.3057376	-0.01706551	-0.2293735	-0.1597475	0.3383	0.1265	0.26	0.1707	0.229	0.128	0.4872	0.1336	0.2469	0.1338	0.3378	0.04664	0.9753396	0.3531966	0.08049838	0.8128511	0.8275528	0.6812762	0.9617582	0.1532278	0.2301514	0.8994168	0.522753	0.000623018
chr3_184203218	-0.8344629	0.08858279	0.06174832	0.1596352	0.01651729	0.00201113	-1.173598	0.08654003	-0.1120883	0.05781728	0.1118798	0.02538209	0.2959	0.1222	0.2681	0.155	0.2238	0.1224	0.4013	0.1249	0.2292	0.128	0.288	0.04946	0.007064301	0.471853	0.8244022	0.3089357	0.9426562	0.9869893	0.007391347	0.4917999	0.6340581	0.6541663	0.7098839	0.6082618
chr3_184203221	-0.1643807	0.2658479	0.3419288	0.06660159	0.01946932	0.17752	-0.2548153	-0.04579036	0.1559351	0.1161699	0.0864225	0.05444236	0.3353	0.1405	0.3051	0.1814	0.2613	0.1428	0.4676	0.141	0.2636	0.1516	0.3342	0.05461	0.6441748	0.06101496	0.2858475	0.7180532	0.9426649	0.2185486	0.6300213	0.747824	0.5682454	0.4487892	0.8074427	0.3195211
chr3_184203228	-0.3178513	-0.02958316	0.1420159	0.2497189	-0.1519949	0.01280038	-0.5128291	-0.08606221	-1.033757	0.2547533	0.6365379	0.001175153	0.3428	0.1416	0.3284	0.1847	0.2726	0.148	0.5016	0.1435	0.2795	0.1436	0.3392	0.05945	0.3837329	0.8361539	0.6829331	0.1839262	0.5916421	0.9318348	0.3764445	0.5528268	0.000383493	0.07914628	0.07750814	0.9842571
chr3_184203231	-0.2201736	0.05752321	0.7108042	0.05399815	-0.250538	-0.007245493	-0.9666651	-0.05598752	-0.119014	0.05890529	0.4021126	-0.04767898	0.2974	0.1129	0.2723	0.1439	0.2192	0.1142	0.3961	0.1186	0.2285	0.1212	0.2955	0.04781	0.4796717	0.6126824	0.01201403	0.7103826	0.2647783	0.9497422	0.02503606	0.6392567	0.6121062	0.6294974	0.1935948	0.3191922
chr3_184203249	-0.4396551	0.01193334	-1.066969	-0.01458745	0.1115662	0.1617855	-0.2584743	-0.199297	0.3802848	0.1107553	-0.09134328	-0.08861216	0.3615	0.1428	0.3399	0.1828	0.2426	0.1381	0.4845	0.1362	0.2614	0.1427	0.3716	0.05542	0.2568164	0.9340818	0.003155466	0.9374658	0.6554969	0.2459329	0.640722	0.1471612	0.160254	0.4423695	0.8194838	0.1103855
chr3_184203306	-0.4933897	-0.0006625036	-0.4554272	0.004801591	-0.1677022	-0.060246	-0.9232202	0.0358548	0.04862592	0.07023169	0.3760154	-0.04334907	0.3063	0.1277	0.2793	0.1668	0.2291	0.1305	0.4467	0.1382	0.2511	0.1335	0.3112	0.05016	0.1251818	0.9958945	0.1174164	0.9773565	0.4761336	0.6471628	0.06444429	0.7972159	0.85131	0.6021083	0.2508538	0.3880671
chr3_184203359	0.7672029	-0.02073052	0.0212331	0.1101971	0.582979	0.242638	0.9647244	-0.1533961	0.6123142	-0.04099649	0.9813914	-0.1366107	0.4435	0.1785	0.3704	0.266	0.369	0.193	0.5425	0.1927	0.3787	0.2064	0.4539	0.07213	0.1210337	0.909022	0.9575348	0.6896355	0.1419969	0.2173687	0.1352106	0.4347341	0.1345343	0.8459022	0.0540329	0.05888934
chr3_184206817	1.201993	-0.2463726	1.453077	0.1337468	1.338264	0.09492025	-0.1362605	-0.3276815	-1.103288	-0.1093585	0.6817881	-0.07389003	0.5393	0.2259	0.4612	0.3026	0.493	0.2735	0.6752	0.2362	0.4445	0.2629	0.6219	0.0886	0.06053112	0.2880384	0.005181062	0.6735577	0.01819031	0.7385116	0.8816639	0.1776421	0.02618874	0.6881718	0.3906121	0.4061468
chr3_184206820	-0.516877	-0.4984172	1.417809	-0.07681509	-0.5690636	0.3359821	-2.953281	-0.09946261	-0.9494004	-0.249897	-0.2335172	0.05052501	0.4264	0.1994	0.5422	0.2833	0.4057	0.2499	0.602	0.1996	0.3509	0.198	0.5393	0.08842	0.2728748	0.01430989	0.02800735	0.7948363	0.1998251	0.1929819	8.95657e-05	0.6253498	0.01129061	0.216043	0.7153834	0.5692323
chr3_184206836	-2.557812	0.1212925	-0.132777	0.03961625	-0.7785216	-0.06959271	-0.8111087	0.3771756	0.7960375	-0.3780699	1.729632	-0.06192534	1.504	0.2583	0.5025	0.3677	0.5037	0.2794	2.765	0.2786	0.5133	0.2646	0.7664	0.09887	NA	0.6500846	0.8192966	0.9201912	0.1818057	0.8109819	NA	0.1935245	0.1832118	0.1682313	0.1471412	0.5331123
chr3_184206854	0.2759081	0.2293636	-0.1082366	-0.08238001	0.3068428	0.3520882	0.7069132	0.0834339	0.599706	-0.1442721	-0.7202942	-0.06843098	0.4236	0.1875	0.3501	0.2332	0.3413	0.1822	0.5594	0.177	0.352	0.1875	0.4144	0.07263	0.5551793	0.2295274	0.7721276	0.7312078	0.3980785	0.05742247	0.2948795	0.6426941	0.1107854	0.4497664	0.1136742	0.3473726
chr3_184206937	0.4173281	-0.1622485	-0.8950624	0.1556365	-0.15686	-0.3673451	2.630197	-0.1223525	-0.2249211	0.01117535	-0.4538609	-0.1216467	0.5218	0.2009	0.3729	0.2514	0.3997	0.1983	0.7186	0.195	0.3974	0.2084	0.4893	0.07291	0.4950674	0.4288609	0.02593749	0.5490419	0.7190472	0.06941889	0.01091629	0.5382883	0.6035025	0.9581724	0.418544	0.09611063
chr3_184207245	0.6879572	0.2251392	0.1300995	-0.02821501	0.6827866	-0.05967734	0.345477	0.1806955	-0.1001078	-0.122097	0.7945042	-0.07086168	0.3758	0.1678	0.3112	0.2058	0.3213	0.1584	0.4889	0.1612	0.2988	0.1668	0.3849	0.0584	0.08979839	0.1859393	0.6911471	0.8932726	0.04417799	0.709897	0.5376097	0.2686055	0.7491753	0.4704533	0.0567599	0.2257751
chr3_184207301	0.1853807	-0.01705028	-0.2867415	-0.003114603	-0.3926842	-0.06748912	0.4513006	0.1979425	0.3541357	0.0980245	-0.1291486	-0.09222838	0.2756	0.1349	0.2445	0.1752	0.2597	0.1355	0.3876	0.126	0.2567	0.143	0.2817	0.04866	0.5178947	0.9003362	0.2554662	0.9860358	0.1442382	0.6216727	0.2831246	0.1191261	0.1824194	0.4974921	0.6600133	0.05834217
chr3_184207398	0.0883015	0.2078584	0.03508428	-0.1825264	-0.5634602	0.0695564	-0.6444555	-0.05637219	-0.01159585	-0.3662519	0.2867133	-0.107471	0.4175	0.1749	0.3818	0.2097	0.306	0.1817	0.5774	0.1788	0.333	0.1814	0.43	0.0662	0.8475967	0.2419515	0.9323166	0.3947339	0.07959425	0.7065922	0.3621479	0.7564088	0.9738062	0.0470853	0.5471849	0.1052607
chr3_184207585	1.461908	-0.1509416	0.6307006	-0.1723817	0.4764229	-0.2166127	0.06662791	0.1962414	0.5818244	0.2676729	1.355966	-0.1968389	0.4093	0.1396	0.3341	0.1954	0.3057	0.1475	0.587	0.174	0.2858	0.1614	0.4903	0.06127	0.00111867	0.2843242	0.0751931	0.3869325	0.1378465	0.1463633	0.9267832	0.266732	0.05107359	0.1016931	0.01593697	0.00134308
chr3_184207594	NA	NA	NA	NA	NA	NA	NA	NA	NA	NA	NA	NA	NA	NA	NA	NA	NA	NA	NA	NA	NA	NA	NA	NA	NA	NA	NA	NA	NA	NA	NA	NA	NA	NA	NA	NA
chr3_184207642	0.4878258	0.1170802	-0.2318344	-0.06721522	0.001126151	0.1142447	0.1939128	-0.2781599	-0.3383761	-0.07451034	0.6364844	-0.1619692	0.3401	0.1513	0.2947	0.2132	0.2478	0.155	0.4363	0.1476	0.2684	0.1734	0.4096	0.06428	0.177383	0.4443195	0.4522058	0.7580672	0.996487	0.4665187	0.689219	0.06233419	0.2245732	0.6721546	0.1563122	0.01191897
chr3_184211778	-0.4934458	0.04730504	-0.5411421	0.195085	0.2945332	-0.0111208	0.1287118	-0.06410135	0.2201471	0.09205286	-0.6679317	-0.08181286	0.3343	0.1549	0.2784	0.2158	0.2608	0.1826	0.4922	0.1681	0.2666	0.1704	0.3591	0.06282	0.1641847	0.7628771	0.06191396	0.3773941	0.275598	0.9522523	0.8199309	0.7069895	0.4261067	0.5945074	0.08257249	0.1936813
chr3_184211825	-0.3948832	-0.05551513	0.1759325	0.009638767	-0.3812394	0.02841826	-0.9029462	-0.1047931	-0.1961708	-0.2560307	-0.3238035	-0.0722228	0.249	0.1078	0.215	0.1392	0.1919	0.1091	0.3241	0.1067	0.2078	0.1088	0.2571	0.03952	0.1245564	0.6086638	0.4242011	0.945332	0.0512079	0.7956938	0.008398122	0.3288062	0.3557834	0.01932228	0.2235626	0.06783937
chr3_184211879	0.1200569	0.1479124	-0.08381963	-0.08775159	-0.5875578	-0.0794112	0.4436477	-0.01366119	-0.06175657	-0.00981492	0.5224876	-0.02624311	0.3021	0.1223	0.234	0.1616	0.2061	0.1235	0.4197	0.1183	0.2128	0.1308	0.309	0.04904	0.7048071	0.2300059	0.727646	0.5920414	0.005276771	0.5234195	0.3373304	0.9087081	0.7767457	0.9406977	0.1078025	0.5930005
chr3_184211891	0.2820807	0.1072295	0.5334614	0.05438491	0.1198093	0.09770316	0.3346117	0.03918389	0.3054752	0.1962859	0.4246456	-0.1476617	0.2879	0.127	0.2497	0.1549	0.2202	0.1128	0.3688	0.1134	0.2053	0.1274	0.2819	0.0421	0.3480886	0.4023172	0.03857099	0.7286971	0.5956002	0.3894393	0.3990372	0.7313668	0.1453233	0.1264751	0.1483801	0.0004578187
chr3_184211973	0.6735985	0.08149577	0.4157398	0.1534984	0.4137387	-0.03364508	0.1157379	0.01738617	0.1360435	-0.05097247	0.2265689	-0.1171645	0.224	0.0963	0.1902	0.125	0.1626	0.09205	0.3265	0.09169	0.1724	0.09729	0.217	0.03747	0.003381751	0.3995996	0.03188076	0.2230888	0.01205069	0.7158902	0.7375843	0.8502337	0.4369819	0.602062	0.3080999	0.001779911
chr3_184212129	0.5802228	0.1523044	0.4742835	0.2980306	-0.6491743	-0.1159046	-0.1906941	0.2220255	0.8571271	-0.1499879	0.8064759	-0.06891423	0.4916	0.2002	0.4233	0.2573	0.3859	0.2036	0.7119	0.2005	0.3972	0.2264	0.5423	0.0727	0.3040403	0.4560544	0.3100536	0.2630114	0.1206791	0.5772869	0.8507846	0.2779781	0.04765913	0.51874	0.2114923	0.3444456
chr3_184218346	-0.7432602	-0.0009817851	-0.624741	-0.1018288	-0.04623941	0.1105628	-0.6900681	-0.1330929	-0.5317562	-0.05739574	-0.3029892	-0.01264206	0.2922	0.1272	0.2643	0.1643	0.2151	0.1298	0.4055	0.1254	0.2264	0.127	0.3061	0.05036	0.01498851	0.9938917	0.02262531	0.5409671	0.8337183	0.3983413	0.1198079	0.2923552	0.02215151	0.6539544	0.3460265	0.8020343
chr3_184218398	0.8296629	-0.008074504	0.2866915	-0.2068029	-0.3691323	-0.05713833	1.010663	-0.06471785	-0.01769332	0.04247034	1.011668	0.05737448	0.3185	0.1436	0.2567	0.1646	0.2387	0.1335	0.4478	0.1383	0.2309	0.1456	0.3969	0.05189	0.01353963	0.9556235	0.2804046	0.2152491	0.133168	0.6714408	0.04358951	0.6430377	0.9405672	0.7729001	0.0193065	0.2695043
chr3_184218406	0.1263294	-0.1512136	-0.0187885	-0.07957639	-0.1536165	0.1483366	0.2192112	-0.03401686	0.06056645	0.1036684	-0.07714957	0.1179914	0.2308	0.1033	0.215	0.1403	0.1789	0.1082	0.3261	0.1107	0.19	0.123	0.2447	0.04028	0.5943268	0.1453931	0.9319874	0.574404	0.3982114	0.1729141	0.5251193	0.7600615	0.7543079	0.4029116	0.7598351	0.003423549
chr3_184218438	0.9592635	0.2358682	-1.322646	-0.3383282	-0.1046605	0.4007	13.22899	-0.3009288	-1.183034	0.3735929	0.3110811	0.1584146	0.6589	0.2783	0.6067	0.3752	0.5165	0.2947	0.9702	0.2941	0.5162	0.3012	0.6469	0.09778	0.2734556	0.4156165	0.08309536	0.4032388	0.8622482	0.1938396	0.0009534505	0.3280906	0.04966184	0.2369092	0.7138377	0.106886
chr3_184218498	-0.9789214	-0.02520111	-0.3486648	0.2869126	-0.1569965	0.1905489	-2.177487	-0.3794707	-0.4088079	-0.1727961	-1.248833	-0.002197925	0.5428	0.2237	0.4792	0.3438	0.4429	0.2408	0.6257	0.223	0.4552	0.2381	0.576	0.08512	0.1298579	0.9125673	0.5230723	0.433238	0.7506283	0.4424685	0.006633863	0.09715372	0.4239169	0.4808989	0.07634099	0.9794745
chr3_184218551	1.653556	0.1547411	-1.997605	0.310547	40.98103	-0.008845367	-0.1139701	-0.0007255721	-0.1072112	-0.08892794	-1.815553	-0.05688918	0.7217	0.256	0.6303	0.3684	0.9795	0.2546	0.9074	0.259	0.7441	0.2923	0.6326	0.1009	0.1127439	0.5590084	0.01387494	0.4332316	0	0.9731982	0.9579024	0.9978411	0.9233169	0.7710909	0.02623315	0.5748384
chr3_184218558	0.3433948	0.1447963	0.3508072	-0.2561369	-0.4214039	0.1650391	-4.397925	-0.04935929	-0.6681192	0.02047037	-1.107744	-0.1477403	0.6653	0.2035	0.5541	0.3332	0.5658	0.1897	1.072	0.1839	0.5824	0.2062	0.5639	0.07978	0.6999814	0.4860274	0.59817	0.4685805	0.5391403	0.3929924	NA	0.7919146	0.3510537	0.9226145	0.1047362	0.06490032
chr3_184227335	-0.285965	0.02182263	-0.2606894	-0.07111835	0.220166	0.01354704	-0.03715728	-0.09134464	-0.2294057	0.3806762	-0.478013	-0.1444243	0.3155	0.1456	0.2851	0.1863	0.2676	0.1404	0.5045	0.1354	0.2583	0.1643	0.3349	0.0542	0.3897374	0.8821191	0.3807964	0.7076174	0.4279307	0.9238914	0.9492953	0.5038685	0.3908938	0.02228521	0.1786551	0.00779697
chr3_184227349	-0.6479923	0.07573456	0.3026513	0.002379106	0.4745797	0.4792624	-0.9872192	-0.1547719	-0.316979	0.1842572	-0.7979978	-0.06234227	0.3664	0.1635	0.3408	0.2041	0.3058	0.1676	0.5302	0.1622	0.2824	0.1673	0.3763	0.05971	0.09985659	0.647689	0.4037749	0.9908954	0.1395191	0.004815665	0.1144008	0.3464137	0.2815877	0.2775517	0.04944075	0.2973091
chr3_184228010	0.212708	0.06994251	-0.2115548	-0.1208891	0.006209057	-0.1739123	0.6129626	0.4468199	0.5437453	0.07686346	-1.009902	-0.2122219	0.4444	0.2307	0.3819	0.2522	0.3471	0.189	0.6332	0.223	0.3791	0.2138	0.5022	0.07588	0.6680833	0.7679962	0.6086751	0.6427597	0.9866151	0.3662145	0.4537058	0.05079341	0.1844283	0.7254396	0.08203873	0.005291247
chr3_184228049	3.07164	-0.03690088	0.3253398	-0.1168233	0.9272479	0.09172749	-3.964097	0.1646222	-0.06090569	-0.03608341	-0.1937539	-0.2701797	0.7248	0.2203	0.4793	0.3738	0.4551	0.2419	1.248	0.2354	0.4274	0.2499	0.706	0.09959	0.003503116	0.8702132	0.5513536	0.771913	0.06964136	0.7129223	NA	0.4967086	0.897491	0.88881	0.8458933	0.00694578
chr3_184233242	-0.06014546	-0.06726396	-0.1786221	-9.532885e-05	0.1744807	0.161842	0.05959218	0.01566795	0.9099301	0.02264237	-0.06340874	-0.07354453	0.3061	0.1424	0.29	0.1891	0.2653	0.1371	0.421	0.1379	0.2521	0.1429	0.3114	0.05143	0.8516152	0.6401096	0.5555464	0.999605	0.5260117	0.2422746	0.8978375	0.910401	0.0004779451	0.8753844	0.8465672	0.153263
chr3_184233266	-0.7468028	-0.1159719	-0.2944757	-0.1932939	-0.2169339	0.237026	-0.1225053	-0.1989761	0.2991814	0.1499492	-1.160088	-0.1001832	0.3641	0.1546	0.3326	0.1969	0.3099	0.1499	0.486	0.1483	0.2729	0.156	0.3811	0.05938	0.05609393	0.4586191	0.4037353	0.3358146	0.5056985	0.1179676	0.8256395	0.1845494	0.2915667	0.3423946	0.004887927	0.09214735
chr3_184233271	-0.5719373	-0.05941552	-0.285204	0.07066773	-0.2381338	0.1525213	0.3742931	-0.0618131	0.04808965	0.09349942	-0.8959355	-0.0929144	0.3865	0.1516	0.3458	0.2212	0.2972	0.1562	0.4936	0.158	0.3035	0.1764	0.3928	0.06176	0.1723188	0.6984652	0.4389991	0.7553746	0.4442398	0.3348138	0.5095885	0.6992685	0.8799944	0.6018582	0.03594354	0.1332079
chr3_184233292	0.03659321	-0.05484032	0.02624603	-0.05371218	0.2231975	0.03515125	-0.07469598	0.1202834	-0.04235338	0.02839119	-0.1618804	-0.008421096	0.2552	0.1154	0.2557	0.1539	0.2179	0.1206	0.348	0.1183	0.2052	0.1218	0.2875	0.04762	0.8897327	0.636895	0.9209544	0.7302078	0.3174564	0.7723194	0.8405209	0.3126747	0.8399103	0.8170341	0.5896866	0.8597921
chr3_184233391	0.06364895	-0.1273689	-0.6425115	-0.3673013	0.2511792	-0.05074842	0.1799792	0.1911228	-0.1233505	-0.008997409	0.3981818	-0.09001331	0.4157	0.2091	0.368	0.2766	0.3618	0.2142	0.5405	0.1944	0.3387	0.2029	0.429	0.07403	0.8892476	0.5513997	0.1044966	0.2019178	0.5174913	0.8169872	0.7793577	0.3348525	0.7318524	0.9653654	0.4017985	0.2252955
chr3_184236379	-0.1015679	0.03174379	-0.5481796	0.1948721	-0.04214069	0.1004935	0.4703067	-0.07558616	-0.06071192	-0.239969	-0.04529161	-0.006746598	0.3164	0.1413	0.2893	0.1945	0.2695	0.1514	0.4609	0.1498	0.2714	0.1537	0.3256	0.05658	0.7607323	0.8240015	0.06970518	0.3257163	0.8803065	0.5117533	0.3651664	0.617859	0.8295312	0.1228964	0.8953624	0.9052366
chr3_184236417	0.2994487	-0.01123236	0.009876708	0.07740138	0.1534945	0.2173558	-0.01794151	-0.3139622	-0.2456396	-0.3762808	-0.1301895	-0.03081566	0.2828	0.1407	0.2521	0.1776	0.238	0.1366	0.3704	0.1319	0.2587	0.141	0.3022	0.04955	0.3097977	0.9370025	0.9697576	0.6680031	0.5310507	0.1149638	0.964113	0.01829918	0.3590422	0.008241867	0.6813194	0.5345033
chr3_184236437	0.01080139	0.1005536	-0.3349259	0.1914598	0.2762097	0.139224	0.8176013	-0.07960215	-0.6285995	-0.1162328	-0.2736228	0.01508237	0.2892	0.1239	0.2433	0.1851	0.24	0.1292	0.4141	0.1234	0.2363	0.1386	0.2752	0.053	0.9714791	0.4206365	0.1818007	0.3093986	0.263893	0.2852709	0.0723093	0.5220791	0.009742419	0.4062411	0.3391342	0.7762778
chr3_184236474	0.14001	0.147834	-0.9227497	-0.115644	0.3907738	0.2001394	0.8153216	-0.01265486	-0.2491625	-0.2973818	-0.3313067	0.01787262	0.306	0.1456	0.2899	0.1893	0.2751	0.1555	0.4024	0.1391	0.267	0.1628	0.3387	0.05426	0.6631262	0.3151264	0.002316721	0.5486009	0.1720424	0.2035813	0.06361557	0.9282139	0.3684849	0.07149824	0.3573866	0.7422288
chr3_184236826	0.3526542	-0.1106094	0.7793281	-0.08894966	0.5837299	0.110398	-1.058203	-0.2380385	-0.4304036	-0.1691793	0.6419352	0.006954369	0.3741	0.188	0.3643	0.2676	0.3376	0.1903	0.5069	0.1916	0.323	0.1957	0.4224	0.07524	0.3819959	0.5633607	0.04634444	0.7487596	0.1036216	0.5690001	0.07193673	0.2227095	0.2072748	0.3965677	0.1683576	0.9265652
chr3_184236899	0.06887009	0.0008175437	0.0566219	-0.2943767	-0.1242056	0.2003716	-0.2550281	-0.06457608	0.09244627	-0.156179	0.4995542	-0.08241019	0.3459	0.1697	0.3712	0.2373	0.3273	0.1811	0.4811	0.1823	0.3308	0.1821	0.3845	0.06425	0.8518068	0.9962119	0.8873651	0.2281679	0.7199067	0.2765424	0.6421356	0.7276195	0.7919886	0.3990523	0.230391	0.2005456
chr3_184236929	0.6101756	-0.2379302	-0.8386556	-0.2072293	0.53456	0.2356626	0.9466951	-0.261925	-0.4380993	-0.526183	0.1338555	-0.04436284	0.5239	0.2505	0.5013	0.3658	0.4798	0.2635	0.6712	0.2542	0.454	0.2669	0.5812	0.08791	0.3211729	0.3578145	0.1477376	0.5980221	0.3283148	0.388276	0.2957761	0.3189865	0.3899017	0.05744036	0.8513342	0.6151854
chr3_184236952	0.339699	0.07343059	-0.2443096	-0.09153764	0.2946452	-0.07856945	0.550075	-0.09660807	-0.3360054	-0.08143074	0.3533678	-0.005198689	0.4381	0.2257	0.4316	0.3054	0.4503	0.243	0.5758	0.2184	0.3877	0.2423	0.4606	0.07165	0.4857905	0.7512808	0.6096178	0.7753297	0.5590607	0.7537948	0.4347654	0.6659841	0.4243612	0.7443793	0.4958942	0.9423073
chr3_184236961	0.3924925	0.2855396	-0.2509725	0.4038915	0.7199658	0.07569548	0.2470984	-0.1765914	0.1626427	-0.05338243	-0.2482841	-0.1076048	0.4063	0.2019	0.3652	0.2725	0.3811	0.2032	0.5211	0.2018	0.3764	0.2117	0.4723	0.08648	0.377405	0.1660104	0.5223336	0.1538456	0.08070515	0.7153015	0.6856864	0.3914018	0.6889187	0.8053374	0.6431033	0.215119
chr3_184236976	0.4917083	0.208504	0.05721268	0.1017732	0.8822214	0.2599334	0.04766571	-0.2533698	0.3451882	-0.08794675	-0.3348736	0.01880141	0.3378	0.1711	0.3282	0.2338	0.3173	0.1758	0.4634	0.1892	0.3124	0.1818	0.3832	0.08036	0.1706697	0.2298913	0.8692064	0.6721233	0.008371068	0.1455179	0.9273734	0.1885178	0.2938774	0.6342924	0.4195631	0.8155998
chr3_184236983	0.3992258	0.1321025	0.5234409	0.03223229	0.9785567	0.01864079	0.265434	-0.2462338	0.1325423	0.02545549	-0.5337608	-0.009409649	0.3472	0.1557	0.2717	0.2108	0.2689	0.1606	0.4119	0.1714	0.2951	0.1641	0.3735	0.0598	0.2808939	0.4019772	0.06372954	0.8811838	0.0004564791	0.9087915	0.5570638	0.1569677	0.6678201	0.8783834	0.1849535	0.8751894
chr3_184236988	-0.2823673	0.1455969	-0.1898909	0.1473736	0.8206304	0.141475	-0.08981261	-0.1722789	-0.4748919	-0.119304	-0.6468748	0.1127251	0.3514	0.1636	0.292	0.2128	0.2858	0.1655	0.4601	0.1717	0.2847	0.1762	0.3783	0.06825	0.4518686	0.3799622	0.5339619	0.498607	0.005930866	0.3992029	0.8624048	0.322922	0.1098175	0.5050913	0.1134503	0.09939407
chr3_184236998	NA	NA	NA	NA	NA	NA	NA	NA	NA	NA	NA	NA	NA	NA	NA	NA	NA	NA	NA	NA	NA	NA	NA	NA	NA	NA	NA	NA	NA	NA	NA	NA	NA	NA	NA	NA
chr3_184237027	-0.1745553	0.08057881	-0.3544253	0.1319827	0.4692572	0.1670312	0.1620226	-0.2828889	-0.4893858	0.07046823	-0.2007092	0.04140429	0.3061	0.1413	0.2521	0.2075	0.2556	0.1454	0.4023	0.1583	0.2643	0.1534	0.3266	0.05479	0.5872101	0.5723826	0.1736771	0.533799	0.07591099	0.2557212	0.7123422	0.07764613	0.07413376	0.649873	0.5613474	0.4505157
chr3_184237040	-0.1144591	-0.5503915	0.05667373	-0.3127544	0.1215682	0.4093398	-0.09472908	-0.228307	-0.7819811	0.1129201	-0.3379526	-0.06838018	0.4233	0.2017	0.3629	0.2952	0.3747	0.207	0.5424	0.1861	0.3716	0.2211	0.4441	0.07745	0.8064742	0.007524804	0.8842982	0.3114179	0.7635635	0.05303247	0.8833488	0.2280619	0.05073964	0.6184277	0.4953505	0.378728
chr3_184237043	0.1458084	-0.3766282	0.03579474	0.05202268	0.2359329	0.4982495	0.5077986	-0.2873958	-0.6213946	0.07869411	-0.3057555	-0.0609949	0.4997	0.2212	0.4027	0.2997	0.4015	0.207	0.6318	0.2167	0.3833	0.2146	0.4994	0.08444	0.8004617	0.09681759	0.9351549	0.868469	0.5904493	0.01852924	0.5332853	0.1954153	0.1343018	0.7202251	0.5958122	0.4716689
chr3_184237055	0.5774585	-0.2396258	-0.1714426	-0.002188031	0.5240322	0.3844773	0.1304229	-0.236512	0.3844027	-0.02266153	0.2416229	-0.04272909	0.3971	0.1864	0.3078	0.2475	0.3145	0.1765	0.4844	0.1794	0.3258	0.1904	0.3946	0.06826	0.1820011	0.2065836	0.5961451	0.9931658	0.1137204	0.03202141	0.8137826	0.1946445	0.2646372	0.9069842	0.5736832	0.5322891
chr3_184237076	0.354858	0.01941271	-0.4297186	-0.09924773	0.2310998	0.4886402	1.20004	-0.114064	-0.2615414	-0.1185496	-0.1566446	-0.02157841	0.4083	0.1889	0.3374	0.2529	0.3487	0.2162	0.532	0.1956	0.3315	0.1959	0.4132	0.07088	0.4275646	0.9196164	0.2305534	0.7041819	0.5345015	0.02733667	0.05613146	0.5673998	0.4566638	0.5528948	0.7299254	0.7613792
chr3_184237092	0.4200179	-0.1245674	0.04257802	0.01696732	-0.2349841	0.1917191	0.5227369	-0.04703016	0.08707274	-0.306558	0.6904091	0.02419101	0.408	0.1762	0.314	0.24	0.3107	0.1844	0.5453	0.1951	0.3156	0.2048	0.4044	0.07359	0.347282	0.4864884	0.8975629	0.9452834	0.4722184	0.3068462	0.421653	0.8131034	0.7934791	0.1428835	0.1184261	0.743036
chr3_184237126	-0.3555855	0.291766	-0.2715295	-0.1940594	-0.3568914	0.03620416	-0.04392124	-0.1815672	-0.2403772	-0.1702477	0.05752393	0.01194074	0.4275	0.1753	0.3801	0.2544	0.3202	0.1876	0.5472	0.1828	0.3003	0.2049	0.4103	0.07132	0.4520866	0.1012949	0.5087745	0.4606877	0.2910113	0.8496543	0.9464366	0.3288069	0.4451582	0.4160731	0.8982636	0.8673713
chr3_184237199	0.1401772	0.02719676	-0.04641314	0.07267073	0.4090507	0.02869642	0.005912607	-0.1027209	-0.042894	0.08326102	0.2966039	0.02964447	0.2641	0.1177	0.2501	0.1498	0.2175	0.1219	0.3457	0.1134	0.2387	0.1311	0.2821	0.05012	0.6087012	0.8185095	0.8574033	0.6314802	0.06640655	0.8152537	0.9871955	0.3681281	0.8614695	0.5289471	0.3131134	0.5547037
chr3_184237207	0.05130379	0.01942926	-0.2001765	-0.199047	-0.06357313	0.1598412	0.2578074	0.04268182	0.2532671	0.08998648	0.06615363	-0.1024212	0.3555	0.1603	0.298	0.2167	0.2685	0.1704	0.4924	0.1664	0.2573	0.1791	0.3824	0.06413	0.892701	0.9047698	0.521384	0.369873	0.8195863	0.3553217	0.6486044	0.800326	0.3415103	0.6210851	0.8730011	0.1109808
chr3_184237212	-0.4835843	0.04357072	0.01672925	-0.07348174	-0.05398864	0.1374051	-0.5741372	-0.009314265	-0.2970377	0.2670596	-0.1878786	0.01146705	0.281	0.133	0.2575	0.1596	0.2293	0.1208	0.362	0.1356	0.2087	0.1335	0.3015	0.04857	0.09861611	0.7454164	0.949944	0.6494616	0.8187318	0.2588431	0.1392879	0.945742	0.1639421	0.04741882	0.5524126	0.8135765
chr3_184237222	0.2316693	0.09197292	-0.05989371	0.1401063	0.2483433	0.121869	0.3551729	-0.006669778	0.2250431	-0.0130636	-0.06931881	-0.01871909	0.2064	0.08617	0.1595	0.1283	0.166	0.08917	0.2699	0.08639	0.1731	0.09325	0.2052	0.03942	0.2720908	0.287613	0.7108596	0.2788103	0.1401352	0.1734316	0.2051174	0.9386897	0.2003869	0.8890695	0.7409297	0.6351479
chr3_184237278	-0.1431595	0.17337	0.4308742	0.08437264	0.01756902	0.05324006	-0.5582807	-0.03120651	-0.09928143	0.02941277	0.06477444	0.003406806	0.2703	0.1241	0.2248	0.1601	0.2023	0.1271	0.3456	0.1274	0.1995	0.1213	0.2774	0.05084	0.6101096	0.1656799	0.06181195	0.602923	0.9322211	0.6777861	0.1295553	0.8080418	0.6257996	0.8097961	0.8224916	0.9466425
chr3_184237309	0.3617422	-0.02029977	0.253488	-0.2366592	-0.05425677	0.2008715	0.3635291	0.02311125	0.009673216	0.3550135	-0.514576	-0.01955391	0.3697	0.1438	0.3044	0.1799	0.2801	0.1492	0.4982	0.1366	0.277	0.1637	0.3345	0.06148	0.3632703	0.8888974	0.427645	0.195651	0.8524831	0.1831053	0.5269411	0.8668954	0.9732321	0.03240097	0.1471342	0.750901
chr3_184237474	0.3754959	-0.09697568	-0.07352374	0.04451384	0.1227255	-0.2168881	0.2882484	0.3330972	-0.07056839	0.1453622	0.0007788607	0.06108403	0.3678	0.1728	0.3646	0.2576	0.3091	0.1943	0.4549	0.1817	0.329	0.181	0.3983	0.06819	0.3424363	0.580428	0.8510532	0.8673934	0.7057291	0.2735253	0.5725539	0.07143375	0.8394846	0.4296204	0.9985689	0.3714789
chr3_184237498	0.5383486	0.01649683	0.5537678	0.3152429	0.2205307	0.03359549	-0.09779839	-0.275548	0.3208497	0.07601094	0.6499256	-0.1323875	0.397	0.177	0.3116	0.2359	0.3066	0.1814	0.4934	0.1633	0.3224	0.1892	0.4058	0.06068	0.2132787	0.9269119	0.09127774	0.1940723	0.4935733	0.8554818	0.8631181	0.09596814	0.3461662	0.6932171	0.1432505	0.02942756
chr3_184237507	0.3350113	-0.1154603	0.056994	0.4013518	0.1072182	0.01442886	0.1412911	-0.09519925	0.04445281	-0.06724295	0.4362994	-0.081916	0.371	0.1756	0.2969	0.2448	0.2782	0.1744	0.5026	0.1646	0.2787	0.181	0.3971	0.06211	0.4017212	0.5174367	0.8545566	0.1119194	0.7112444	0.9350711	0.8079791	0.5683532	0.8782556	0.7148339	0.3132756	0.1880601
chr3_184237564	0.3198061	0.1420243	0.372287	-0.08137965	-0.01558637	-0.006902743	0.2283983	-0.01652912	-0.06423626	-0.197023	-0.5376007	-0.1245401	0.2306	0.1164	0.2033	0.1371	0.1923	0.1121	0.3187	0.1041	0.1903	0.1197	0.2378	0.04391	0.1771873	0.2255714	0.07297655	0.5565499	0.9366034	0.9512091	0.4969562	0.874521	0.7403543	0.1022298	0.02810087	0.004603796
chr3_184237633	0.4928636	0.1556596	-0.2037997	0.233449	0.5366753	-0.0407745	0.5628164	0.04944505	-0.04688094	-0.02105958	0.04374914	-0.00974759	0.2652	0.1122	0.2159	0.1456	0.2087	0.1187	0.3517	0.1252	0.2132	0.1251	0.264	0.04483	0.07314659	0.1680243	0.3566896	0.1126776	0.01190696	0.7330431	0.1341236	0.6951904	0.829895	0.8673547	0.8730093	0.8280401
chr3_184237659	-0.4732244	0.09876942	-0.09492055	-0.05568003	-0.07424156	0.03082173	-1.30147	0.1801397	-0.4575662	-0.03734949	-0.01900388	-0.1019738	0.3159	0.1346	0.2633	0.1793	0.2495	0.135	0.4153	0.1299	0.2676	0.1426	0.3231	0.05182	0.1552267	0.4671512	0.7280034	0.7599788	0.7732312	0.8210311	0.004361279	0.1691294	0.09944932	0.7954491	0.9556105	0.04939074
chr3_184237721	0.9783925	-0.2759949	0.2140804	0.2422858	0.03232493	0.08285456	-0.3384397	-0.3099606	0.2311407	-0.2747666	1.511908	-0.1746673	0.4462	0.1845	0.3925	0.2487	0.3274	0.1773	0.6517	0.1541	0.3298	0.1776	0.4797	0.06628	0.04972294	0.1415004	0.6159079	0.3453741	0.9256726	0.6455815	0.6936616	0.04687821	0.5082025	0.1278802	0.005684021	0.008551062
chr3_184238565	-0.1156286	0.300372	-0.194073	-0.1494484	0.1829283	0.1427437	-1.161668	-0.1933886	0.5181486	-0.3259968	-0.347959	-0.008612393	0.4912	0.2195	0.3943	0.2554	0.4262	0.1861	0.5101	0.1928	0.3286	0.2012	0.4871	0.07496	0.8375373	0.1818552	0.6510389	0.5715652	0.6978136	0.451073	0.05013972	0.3250006	0.1364152	0.1124836	0.5327108	0.908786
chr3_184238579	-0.8113454	0.1877361	-0.6457852	-0.3444247	0.2938368	0.1806104	-1.323059	-0.02047116	-0.3807769	-0.2239557	-0.4765052	-0.02261529	0.3324	0.1605	0.2947	0.2197	0.2872	0.1632	0.433	0.1468	0.2843	0.1617	0.3495	0.06141	0.02133072	0.2482824	0.03625878	0.1261649	0.3270833	0.2749016	0.005882387	0.890289	0.1991136	0.171694	0.2014572	0.7131923
chr3_184238689	-0.1935907	-0.1159995	0.0400027	-0.01036679	0.1145472	0.03474848	-0.261775	-0.04065785	-0.5415178	0.04395785	-0.5112951	-0.1558313	0.2856	0.1377	0.2785	0.1881	0.2634	0.1387	0.3533	0.1461	0.2473	0.1445	0.3127	0.05839	0.5159469	0.4040654	0.8902772	0.956832	0.6748344	0.8040506	0.4882097	0.7830844	0.03386252	0.7634039	0.120399	0.007716074
chr3_184242187	0.4838102	0.09283782	0.2807519	-0.03905065	-0.3225464	0.04018597	0.6002206	-0.08464165	0.4075422	0.04471759	-0.6422889	0.04727313	0.2713	0.1316	0.2605	0.1768	0.2468	0.1258	0.3649	0.1296	0.2523	0.1249	0.2963	0.04892	0.08608514	0.4843526	0.2980928	0.8279003	0.205339	0.7513153	0.1256533	0.5172494	0.1180405	0.7224221	0.03841889	0.3344554
chr3_184242196	-0.3317908	0.01109718	0.05787746	0.1768801	-0.7641869	-0.01137948	-0.3953413	0.08370854	0.2961017	0.1242315	-0.2464028	0.1043086	0.3348	0.1333	0.2861	0.1792	0.2825	0.1324	0.4313	0.132	0.2612	0.1399	0.3261	0.05439	0.3503969	0.9342437	0.8462997	0.3315103	0.009461821	0.9321095	0.4082434	0.5296067	0.2738381	0.3792555	0.4750417	0.05549878
chr3_184242211	-0.1740001	0.3053488	0.1316476	0.1662341	0.152861	-0.06295296	-0.3623451	0.1608068	0.406603	0.03307914	-0.07054566	0.08283839	0.2975	0.1384	0.279	0.1841	0.2616	0.1422	0.3768	0.1434	0.2643	0.1357	0.3337	0.05692	0.5765766	0.02888552	0.6504636	0.374798	0.5727661	0.6612352	0.373058	0.2670868	0.137886	0.8091585	0.8420386	0.146227
chr3_184242213	-0.331126	-0.02712507	0.6797482	-0.2170976	-0.9969492	-0.04196308	-0.5971971	0.2453361	0.1009898	0.1397318	-0.5453015	0.1580601	0.3257	0.1378	0.3031	0.1883	0.2798	0.1467	0.4575	0.1404	0.2736	0.1473	0.3281	0.05953	0.3364394	0.8454196	0.0325853	0.2575039	0.0006244583	0.7772135	0.2457522	0.08361244	0.7225667	0.3481042	0.1164164	0.00803905
chr3_184242219	-0.186123	0.1030784	0.4583778	0.1016624	-0.7456316	-0.08595772	0.2713772	-0.1005278	0.8021122	0.2694403	-0.696493	-0.1298393	0.3247	0.1519	0.3108	0.205	0.2634	0.1513	0.4368	0.1374	0.2776	0.1558	0.3314	0.05817	0.5877106	0.5023994	0.1609776	0.6274056	0.006317486	0.5743972	0.5762422	0.4686333	0.005505114	0.08758436	0.04737814	0.02586135
chr3_184242263	-0.6343934	0.02383884	0.2681502	0.2591301	-1.120317	-0.3356935	-0.003011068	0.0388036	0.2314318	0.2543227	0.2130232	0.03411592	0.3896	0.1842	0.396	0.2251	0.3625	0.1734	0.536	0.1783	0.2993	0.1765	0.4135	0.07181	0.1337033	0.8987791	0.5340795	0.2620183	0.003972686	0.05656958	0.996216	0.830435	0.4606377	0.1561031	0.639023	0.6356001
chr3_184242282	0.4147738	0.1708301	0.2953071	-0.0108513	0.3403771	0.02519517	0.5744687	-0.04303552	0.4183418	0.2483137	-0.03771189	-0.1510618	0.3624	0.1664	0.3256	0.2254	0.3007	0.1637	0.4301	0.161	0.3136	0.1988	0.3956	0.07553	0.2860992	0.3113897	0.3911464	0.9625901	0.2803377	0.8793175	0.2278902	0.791923	0.2052609	0.2209025	0.930233	0.04611813
chr3_184242303	-1.052373	0.2495521	-0.5838001	0.1618759	-0.07551669	-0.1988868	-0.8622903	-0.4022827	-1.000622	0.0460941	-1.068233	0.007527801	0.4863	0.1862	0.4247	0.247	0.3866	0.1792	0.5315	0.2126	0.343	0.2111	0.5305	0.06601	0.05863477	0.1879062	0.2133199	0.5253882	0.8570367	0.2748799	0.1693662	0.06446541	0.006138478	0.8309906	0.0878355	0.909403
chr3_184242312	-0.1893915	0.2178056	-0.06661801	-0.1742204	-0.02125462	0.2136838	-0.8717414	0.02386677	0.6360769	-0.03837188	-0.5673436	0.2452478	0.4825	0.2154	0.4359	0.2946	0.4308	0.2215	0.6683	0.2192	0.4192	0.2106	0.5187	0.08197	0.7309908	0.3234311	0.8906	0.5719822	0.9644863	0.3468333	0.3318747	0.9153973	0.1683265	0.8586316	0.3497192	0.002865091
chr3_184242319	-0.272045	0.05974994	0.08577373	-0.06975136	-0.01592543	0.01730638	-0.3607771	-0.1058629	0.1647977	-0.1204254	-0.5973265	0.1393913	0.3889	0.1547	0.3686	0.2316	0.3459	0.1744	0.4479	0.1586	0.3164	0.1611	0.4225	0.05937	0.5192787	0.7027719	0.8287411	0.769535	0.9655433	0.9221601	0.4714193	0.5098733	0.6212397	0.4606629	0.2000506	0.01909354
chr3_184242341	-0.2787051	0.0781838	-0.1457801	0.1327016	0.2397888	-0.05817343	-0.6364743	-0.03691558	0.1491619	0.175263	0.06286338	0.03256006	0.2297	0.1087	0.225	0.1373	0.2041	0.101	0.3133	0.1022	0.1931	0.1031	0.2558	0.03921	0.2376422	0.4746089	0.5278454	0.3383881	0.2500908	0.5666249	0.05370122	0.7193573	0.4484983	0.09086107	0.8122101	0.4066726
chr3_184242343	-0.0008581365	0.09566741	0.1070811	0.1327861	-0.1214926	-0.03411207	-0.0432493	0.08717461	0.388805	0.05833695	-0.0997697	0.1559022	0.2706	0.128	0.2629	0.1549	0.245	0.1295	0.3687	0.1305	0.2379	0.1365	0.2769	0.04403	0.9975641	0.4585396	0.6943347	0.3970561	0.6306764	0.7939417	0.9131723	0.5077841	0.1124223	0.6720204	0.7291767	0.0004041107
chr3_184242349	0.08374826	0.2088603	0.3316685	0.006663807	0.4249047	-0.1298678	-0.427819	0.1244156	0.1106763	-0.0223711	0.07875596	0.05413899	0.287	0.1377	0.2643	0.1615	0.2421	0.1292	0.3758	0.1208	0.2419	0.1339	0.3081	0.05246	0.7798384	0.1330123	0.226175	0.9675189	0.08859279	0.3188887	0.291436	0.3065974	0.6570852	0.8684964	0.8078634	0.3027359
chr3_184242354	0.01883467	0.06968682	0.3535964	0.07774732	-0.2466966	-0.1004269	-0.3075627	0.02362299	0.03838544	0.01196772	0.07579937	0.03716764	0.2476	0.1076	0.2256	0.1397	0.2092	0.1064	0.3116	0.1075	0.2114	0.1148	0.2614	0.04266	0.9412488	0.5196488	0.1267726	0.5815835	0.2488509	0.3479854	0.348295	0.8270588	0.8591364	0.9175191	0.7795601	0.3840493
chr3_184242361	0.1237592	0.03334787	0.5250714	0.2240096	-0.2109028	-0.1376692	-0.3278293	0.1570276	-0.1207127	-0.1407563	-0.08708118	0.1175406	0.252	0.127	0.2409	0.1554	0.2315	0.1196	0.3236	0.1164	0.2137	0.1321	0.2707	0.04524	0.6346027	0.7945125	0.034393	0.1544489	0.3754673	0.253114	0.3377803	0.1802896	0.5810711	0.2908813	0.7568057	0.009445461
chr3_184242379	0.01519621	-0.02144085	0.4883695	-0.0324389	-0.26681	0.1935895	-0.3603238	-0.04785458	-0.06917137	0.04366549	0.3281623	0.07533011	0.2289	0.1103	0.2082	0.1499	0.2086	0.1111	0.2939	0.1124	0.1913	0.1138	0.2454	0.04156	0.9484723	0.8468019	0.02177487	0.8305794	0.2109663	0.08332831	0.2412521	0.6722555	0.7226586	0.7030466	0.1948501	0.07014134
chr3_184242393	0.5406209	0.3115837	0.5185672	-0.118146	0.3584919	0.04313347	0.9395244	0.2964194	-0.06114355	0.1141429	1.0111	0.01184687	0.3968	0.1903	0.4149	0.2577	0.3574	0.1823	0.5578	0.1754	0.3221	0.1882	0.4369	0.07513	0.2110799	0.1079648	0.2554518	0.6577811	0.348859	0.8160392	0.162125	0.09615975	0.8573794	0.5514024	0.03736981	0.8750563
chr3_184242395	0.3623243	0.2718355	1.03161	-0.2367811	-0.8047763	0.2906765	-0.5668383	0.1028171	0.2252106	0.1628517	0.5063946	0.04990945	0.452	0.1978	0.3826	0.2771	0.3695	0.2121	0.6064	0.2068	0.3299	0.2251	0.4338	0.0721	0.474582	0.1779345	0.01273257	0.4116259	0.04298272	0.1804769	0.4573101	0.6266596	0.519287	0.4808746	0.2928963	0.4899277
chr3_184242414	-0.1375016	0.2715838	0.6431832	0.09553396	-0.06392685	-0.1480055	-0.2446665	0.3854578	-0.09246303	0.04129749	-0.5835025	-0.01985262	0.3833	0.166	0.3357	0.2125	0.3131	0.1764	0.5149	0.1655	0.282	0.1717	0.4018	0.06048	0.7403933	0.106669	0.07111193	0.6604414	0.8462479	0.4088744	0.6837568	0.02162265	0.7530838	0.8126961	0.1835713	0.7431763
chr3_184242417	-0.4407963	0.06675488	-0.1652949	0.1400549	0.1353304	-0.1072779	0.07772738	0.357961	-0.1228003	0.1480083	-0.2674041	0.1201822	0.3286	0.172	0.3244	0.2062	0.2736	0.1748	0.4614	0.1591	0.2677	0.1625	0.3566	0.05639	0.2051745	0.7022198	0.6298171	0.5062921	0.6342486	0.5456648	0.8811936	0.02633378	0.6585029	0.3688048	0.4835699	0.03334737
chr3_184242430	1.05506	0.2143321	0.7705299	-0.3224346	-0.07031572	0.03126835	1.215949	-0.2223373	0.8707829	0.0552756	0.5141317	0.200718	0.4162	0.2279	0.3692	0.2847	0.3931	0.2296	0.571	0.2177	0.3273	0.2355	0.4552	0.0779	0.02116701	0.3598155	0.05243109	0.2776235	0.8693575	0.8945509	0.08042592	0.3188586	0.01193825	0.8195573	0.3145782	0.01020567
chr3_184242436	0.7215502	-0.06999908	0.9421995	-0.176594	-0.1815833	-0.2300112	0.4574375	-0.355688	0.959795	-0.09633039	0.4617338	0.1207504	0.4173	0.196	0.3693	0.2723	0.3147	0.2107	0.6523	0.223	0.3298	0.2223	0.4508	0.07339	0.1161025	0.7261803	0.01774193	0.5326138	0.5839065	0.2859059	0.5950487	0.1199821	0.006006829	0.6726657	0.3605724	0.1008207
chr3_184242448	-0.2202986	0.09501219	-1.190187	0.1135081	0.2271799	-0.2930494	1.432351	0.06427538	-0.2821374	0.4645948	0.1937707	0.04261454	0.4277	0.1939	0.5763	0.31	0.4174	0.2362	0.5717	0.2044	0.3564	0.2244	0.496	0.09622	0.6415096	0.6307251	0.09145394	0.7277522	0.6208867	0.2279805	0.03982042	0.7582195	0.4595139	0.04363438	0.7344405	0.659335
chr3_184242466	0.7899252	0.05482346	0.4377744	-0.1355157	0.1639073	0.4458751	1.231749	-0.3004968	0.5888791	0.07127496	0.8727737	0.2404027	0.5408	0.22	0.4066	0.2812	0.3779	0.1869	0.8104	0.1869	0.3722	0.2137	0.4489	0.08165	0.2192082	0.807934	0.325286	0.6437419	0.688001	0.01909878	0.3732028	0.1142297	0.1419729	0.744558	0.08232603	0.003341108
chr3_184243747	-0.6368751	0.1325174	0.2296765	0.003565591	-0.2384987	-0.09586021	-0.4637491	0.2037776	0.350292	0.03285288	-0.6887938	0.1000919	0.293	0.1432	0.2458	0.1729	0.259	0.1251	0.3649	0.1325	0.2383	0.1332	0.2934	0.04813	0.0376873	0.3597384	0.365075	0.9837947	0.3737759	0.4471058	0.2367055	0.1274128	0.1534027	0.8068858	0.02481262	0.03778267
chr3_184243749	-0.04981202	0.2487618	0.01634618	-0.2244057	-0.07799344	0.1602154	0.1738796	-0.05745049	0.01981785	-0.1090254	-0.1704134	0.07820457	0.2806	0.1398	0.2671	0.1841	0.2492	0.1253	0.3828	0.1293	0.2375	0.1363	0.2888	0.04988	0.8647052	0.0780798	0.9529718	0.2308783	0.7618125	0.2045919	0.6747538	0.6595102	0.9353974	0.428111	0.5721209	0.1173714
chr3_184243759	0.02466442	0.1122781	0.1171903	-0.1462373	0.002392359	0.09492482	-0.009490134	0.03403156	0.1856423	-0.08927288	-0.02352952	0.1275901	0.2038	0.09799	0.1822	0.1291	0.1763	0.09817	0.2587	0.09256	0.1774	0.09659	0.2132	0.0386	0.9056852	0.2541624	0.5271059	0.2613249	0.9893428	0.3359127	0.9717328	0.7142965	0.303074	0.3576124	0.9141336	0.0009566331
chr3_184243772	-0.1658743	0.1047001	-0.258809	-0.1763336	-0.02780158	-0.00433122	-0.1305958	0.07266124	-0.001113451	-0.0090274	-0.1936537	0.09079478	0.18	0.08177	0.1598	0.11	0.1471	0.08353	0.2213	0.07614	0.1388	0.08314	0.1975	0.03231	0.3646858	0.2019083	0.1098722	0.1110917	0.8517062	0.9587908	0.5649545	0.3413299	0.9936614	0.9138332	0.3364458	0.004975019
chr3_184243777	-0.1510404	0.1887453	-0.2960505	-0.01561031	-0.01608963	-0.0316349	0.1797116	0.06848865	-0.04939576	0.1003355	-0.2180745	0.1281735	0.2159	0.09616	0.1932	0.1387	0.1865	0.1074	0.2628	0.101	0.1803	0.0986	0.216	0.03679	0.4945527	0.05073323	0.1327149	0.911252	0.9324539	0.769638	0.5093838	0.4999058	0.7875646	0.311231	0.3242456	0.000498496
chr3_184243785	-0.1237009	0.1191817	0.2956242	0.1059603	-0.3804366	0.1308921	-0.1773394	-0.07968838	0.3224418	-0.06162879	-0.1142841	0.1557918	0.2446	0.1152	0.2123	0.1643	0.2147	0.1137	0.3242	0.1136	0.2109	0.1221	0.2593	0.04328	0.6238753	0.3041026	0.1735956	0.5246749	0.08351893	0.2527312	0.604834	0.4858396	0.1350458	0.6163967	0.6703513	0.0003228335
chr3_184243788	-0.08494687	0.06770386	-0.01119119	-0.0009497866	0.1780928	-0.03803103	0.0135803	0.09150255	-0.1691204	0.1196805	-0.3712304	0.1248307	0.2103	0.1034	0.194	0.1425	0.1953	0.1014	0.2714	0.09709	0.1823	0.1074	0.2276	0.04299	0.6929177	0.5148745	0.9548713	0.9947363	0.3711433	0.7090544	0.9615888	0.3482453	0.3616854	0.2679059	0.1122282	0.003719377
chr3_184243795	-0.3113454	0.1170596	-0.1573821	-0.1557278	-0.1770569	0.1423744	-0.009484522	0.1592806	-0.01433257	0.008719541	-0.3718173	0.118442	0.1934	0.09514	0.1832	0.1299	0.169	0.09461	0.2491	0.0931	0.1655	0.09551	0.2003	0.03463	0.114231	0.2206462	0.3983714	0.2345694	0.3017891	0.1341058	0.9705847	0.08848872	0.9319375	0.9275902	0.06895972	0.0006304524
chr3_184243804	-0.02941189	0.1114164	-0.3038517	0.04215194	-0.08437066	0.06819946	0.3334006	0.02181708	0.061384	0.1395037	0.008273949	0.03964072	0.1799	0.09069	0.1773	0.1195	0.1626	0.08811	0.2362	0.08751	0.17	0.09289	0.1904	0.03205	0.8722329	0.2211491	0.09167647	0.7261824	0.6086654	0.4406975	0.1701947	0.8038612	0.7219705	0.1348302	0.965972	0.2163826
chr3_184243819	-0.1451859	0.03340221	-0.8380563	0.09073786	-0.3258204	0.1400501	0.6274691	-0.08338858	-0.06988465	-0.05713271	-0.1893146	0.06270983	0.2529	0.1189	0.2509	0.1629	0.2397	0.118	0.3135	0.1153	0.2128	0.12	0.2632	0.04722	0.5786061	0.7802954	0.001223443	0.5826106	0.1869496	0.2385683	0.05735479	0.4725058	0.7482987	0.6364518	0.4877326	0.1846563
chr3_184243896	-0.27245	0.02654678	-0.2835903	0.03420033	-0.04082857	0.3025837	0.1363719	0.05221526	0.008040835	0.05160787	-0.4453451	-0.06112369	0.2295	0.1075	0.2039	0.14	0.1903	0.1073	0.3012	0.1103	0.1892	0.1103	0.2395	0.03915	0.2479023	0.8060571	0.1733205	0.8088715	0.8331777	0.005052016	0.6659333	0.6379946	0.9667127	0.6419089	0.07101822	0.1187428
chr3_184243915	-0.1166642	-0.04731277	-0.1944117	0.1238602	0.1199959	0.1672607	0.1715778	0.03778987	0.003511124	0.07324458	0.1176646	0.03329492	0.2242	0.09564	0.1926	0.1258	0.1755	0.1026	0.2844	0.08908	0.1771	0.1015	0.2362	0.03673	0.6120769	0.6224163	0.3219261	0.3286889	0.5008675	0.1048851	0.5630044	0.6726328	0.9844324	0.4728222	0.6283427	0.3650069
chr3_184243922	-0.1367879	0.007286797	-0.2286078	-0.002640712	-0.04971983	0.1432369	0.1606835	0.1568414	0.004826461	0.05005089	-0.06637694	0.06700087	0.2161	0.1053	0.1996	0.133	0.1876	0.1069	0.295	0.1023	0.1712	0.1068	0.2398	0.0388	0.5365572	0.9451364	0.2617423	0.9842998	0.7946126	0.1827825	0.6027503	0.1272322	0.977841	0.6412435	0.7881414	0.0844327
chr3_184243931	-0.8448978	0.03884013	-0.3543003	0.2620931	-0.03677	0.08046779	-0.4277954	0.05424925	-0.1738252	0.1375189	-0.2114417	0.09862364	0.2452	0.09893	0.2254	0.1394	0.1909	0.1091	0.3353	0.1077	0.1996	0.1085	0.2474	0.04196	0.0008360972	0.6960366	0.1256648	0.06263217	0.8500366	0.4634625	0.2293632	0.6165279	0.3934687	0.2076791	0.4076214	0.01885677
chr3_184243938	-0.07569941	0.0903868	-0.556774	-0.03055656	-0.04292649	0.2369827	0.6046776	-0.1121524	-0.06481715	0.02429873	-0.3624391	0.01310033	0.2727	0.1207	0.2351	0.1542	0.2318	0.128	0.3797	0.1138	0.22	0.1281	0.2898	0.04812	0.7894143	0.4572516	0.02134282	0.8447731	0.8570397	0.06632838	0.1406836	0.3275207	0.7738022	0.8507803	0.231313	0.7856777
chr3_184243942	-0.3492531	0.08623661	-0.1475926	0.037127	-0.08618629	0.02881412	-0.1900455	0.03360656	-0.1435052	0.1249493	0.2134318	0.09163192	0.1948	0.09052	0.1802	0.1157	0.1618	0.09014	0.262	0.08906	0.1585	0.09164	0.2091	0.03335	0.07865665	0.3427381	0.4204498	0.7499273	0.5991293	0.7502131	0.4839111	0.70703	0.3713485	0.1745453	0.3182052	0.00603166
chr3_184243948	-0.02820007	0.1489169	-0.0515615	-0.01190271	-0.06691547	0.2174314	0.1233685	-0.06039838	-0.04119608	0.09612466	-0.07197986	0.03256523	0.2097	0.1042	0.1864	0.1305	0.1935	0.1079	0.262	0.102	0.1821	0.1096	0.2227	0.03727	0.8953892	0.1552107	0.7857993	0.9279467	0.7343984	0.0451392	0.649524	0.555826	0.8239673	0.3833359	0.7526876	0.3825768
chr3_184243950	-0.2967117	-0.0170812	-0.1377894	-0.0560789	-0.1683015	0.2469389	-0.08490552	0.05612235	-0.09102018	0.1529769	-0.1445832	0.02364366	0.2037	0.1058	0.2032	0.1259	0.1808	0.09938	0.2644	0.1001	0.1878	0.1047	0.2166	0.03773	0.1538479	0.8724542	0.5067222	0.6585762	0.3599132	0.01341741	0.7567911	0.576949	0.6340445	0.146205	0.5146166	0.5311786
chr3_184243966	-0.3853683	0.01970518	0.2275799	-0.06606204	0.1202232	0.1863541	-0.4767505	-0.1044202	-0.1455603	0.1159449	-0.1796752	0.01102057	0.2299	0.1069	0.2073	0.1462	0.1961	0.1024	0.2991	0.1081	0.1901	0.1077	0.2403	0.0432	0.1028178	0.854581	0.2828313	0.6548711	0.5477284	0.07024967	0.1282644	0.3369048	0.4522069	0.2844878	0.4679596	0.7988254
chr3_184243982	-0.1962014	0.1005977	0.09857404	-0.0006670102	-0.1976273	0.232836	0.0706808	-0.04174459	0.1309045	0.1654696	-0.231041	-0.05092874	0.2189	0.1082	0.1985	0.148	0.2065	0.1084	0.2754	0.1032	0.1855	0.1091	0.2235	0.03932	0.3818088	0.3553404	0.6264618	0.9964437	0.3490645	0.03273846	0.8051225	0.6874323	0.4880355	0.1316507	0.3136509	0.195584
chr3_184243993	-0.2630661	0.06446364	0.1011942	-0.06166876	0.05712049	0.315075	-0.1888893	-0.07472115	0.03831268	0.09363964	-0.2220066	-0.01526627	0.2345	0.1197	0.2098	0.144	0.205	0.1109	0.2817	0.1061	0.1927	0.1169	0.2439	0.04148	0.275477	0.5928772	0.6372112	0.6717176	0.7850694	0.004749524	0.5199785	0.4837544	0.8453194	0.4263045	0.3773729	0.7130802
chr3_184243999	-0.09485517	-0.03080203	-0.4075437	0.0187587	-0.1676248	0.3351234	0.09748984	-0.1416072	0.02134662	-0.1233426	0.02519742	-0.0008608301	0.2329	0.1099	0.2039	0.1494	0.1988	0.1082	0.2742	0.1098	0.2038	0.1154	0.2454	0.04216	0.692047	0.7805706	0.05037652	0.9011957	0.4086038	0.002076444	0.7324143	0.1998828	0.9183243	0.2883784	0.9207101	0.9837243
chr3_184244016	-0.1319151	0.07903893	-0.1859456	0.03552549	-0.08940256	0.3277483	0.4508674	-0.09402299	0.0238811	0.1831893	-0.1762701	0.007615046	0.2434	0.1152	0.2481	0.164	0.2209	0.1165	0.304	0.1159	0.2157	0.134	0.2595	0.04445	0.599118	0.4955337	0.4678108	0.830792	0.6930484	0.0052039	0.1576782	0.4203724	0.9139099	0.1754955	0.5118251	0.8641076
chr3_184244027	-0.09714396	0.04832597	0.2414201	0.1276678	-0.1103106	0.1385757	0.2164478	0.002868317	0.3575822	0.2602522	0.2996974	0.0551837	0.2757	0.1354	0.2576	0.1785	0.2448	0.1253	0.3449	0.1243	0.2358	0.1337	0.3018	0.05103	0.7348373	0.7236193	0.3651682	0.4815953	0.6621806	0.2725388	0.5558218	0.9817326	0.1405619	0.05372315	0.3437767	0.2801474
chr3_184244040	-0.1158297	0.06864814	0.02089009	-0.1424858	-0.1510034	0.1839574	0.1443013	-0.1734525	0.03253814	0.111407	-0.1803198	0.07696924	0.2063	0.09177	0.1791	0.1294	0.1746	0.09492	0.2384	0.09151	0.1698	0.09968	0.2148	0.03405	0.5827416	0.4563389	0.9086407	0.2748906	0.3944536	0.05369666	0.5566408	0.05909369	0.8502154	0.2661039	0.4122831	0.02387305
chr3_184244080	0.2159553	-0.03292503	-0.7215451	-0.2525302	0.05827177	0.4771774	0.6302099	-0.3081486	-0.01348518	0.1445577	0.1515253	0.08164987	0.2947	0.131	0.2787	0.1891	0.2355	0.1325	0.3737	0.1424	0.2413	0.1406	0.3064	0.05532	0.483769	0.8032292	0.01290474	0.1897436	0.8099588	0.0003575455	0.1177647	0.03220056	0.9567486	0.3087087	0.6378202	0.1405636
chr3_184244117	0.001820897	0.3256463	-0.8487375	-0.09153379	-0.3059296	0.1532086	0.6536789	-0.003922383	0.1452127	-0.3925	0.3202463	0.09518109	0.5123	0.2341	0.4027	0.2867	0.3746	0.2199	0.6612	0.2174	0.4058	0.2335	0.4889	0.08334	0.9975645	0.1762466	0.05370982	0.7597081	0.4489193	0.4967165	0.4582836	0.9859494	0.7436264	0.102159	0.56772	0.2550752
chr3_184244386	0.1251957	-0.03067952	0.1199801	0.1114349	-0.0449239	-0.05365918	0.04290237	0.02598603	-0.2452911	0.03850066	-0.2369932	-0.128842	0.3017	0.1276	0.2412	0.1595	0.2133	0.133	0.4165	0.125	0.2211	0.1387	0.2816	0.05152	0.6923772	0.8115168	0.6292777	0.4903782	0.8369731	0.6892536	0.9253894	0.8365896	0.2792722	0.7833936	0.4193569	0.01250747
chr3_184244457	-0.442182	-0.009716749	-0.587378	0.2967009	-0.04184729	0.09623182	0.3869098	-0.1918746	0.3194475	0.1606794	-0.01912702	-0.1044401	0.2647	0.116	0.2155	0.159	0.2228	0.1172	0.3588	0.1224	0.2134	0.1267	0.2634	0.04795	0.1071978	0.9336928	0.007776803	0.0654306	0.8547169	0.4148251	0.314155	0.1197518	0.1436152	0.2084036	0.9441526	0.02958522
chr3_184244489	-0.7307573	-0.1005375	-0.163206	0.09331371	-0.02823332	0.2924563	-0.2192755	-0.02263659	0.006066938	0.3334035	-0.1807646	-0.03000808	0.3262	0.1406	0.2632	0.1946	0.2449	0.1618	0.4216	0.1451	0.2476	0.1706	0.3315	0.05717	0.03420264	0.4789719	0.5496931	0.6381061	0.9110022	0.07447233	0.637198	0.8773292	0.98106	0.05414807	0.6069307	0.6002552
chr3_184246651	-0.191974	-0.0121853	-0.6441687	-0.3333912	-0.1424162	-0.03554201	0.4489689	0.01562915	-0.3036591	-0.02757613	-0.4774592	0.03839449	0.3017	0.1266	0.2726	0.1577	0.2251	0.1344	0.4304	0.1237	0.2249	0.1314	0.3321	0.04961	0.5440782	0.9239368	0.02299248	0.03683108	0.5376025	0.7932828	0.3464072	0.9002252	0.1883062	0.8351943	0.1750676	0.439538
chr3_184246661	-0.1682264	0.06318104	-0.132905	-0.2361015	-0.2304102	-0.1605246	0.135609	-0.0698061	-0.3719685	-0.1347352	-0.3979052	-0.06837368	0.32	0.1265	0.2771	0.1581	0.2156	0.1229	0.4371	0.1298	0.2408	0.1288	0.3218	0.05183	0.6184386	0.6202878	0.6449086	0.1403238	0.2966893	0.1948934	0.780214	0.5938621	0.1338047	0.2995647	0.2417089	0.1876985
chr3_184246670	0.2974137	0.1151193	-0.1426521	-0.1900801	-0.489432	-0.2438669	0.7635651	-0.03053173	-0.02148368	0.1152919	0.3186392	0.003734569	0.2997	0.1186	0.2628	0.1518	0.2284	0.1175	0.3831	0.1243	0.2287	0.1281	0.3254	0.04502	0.3437633	0.3351459	0.6004619	0.215841	0.03695776	0.03929485	0.06561267	0.8074442	0.9271362	0.3720715	0.3544823	0.9339553
chr3_184246722	-0.1032752	0.05625312	-0.2829454	0.06029374	-0.2405506	-0.06587942	0.1555416	-0.07792997	-0.08604127	-0.04972052	-0.3065937	-0.01813487	0.2465	0.1044	0.2228	0.1353	0.1795	0.1045	0.3161	0.1032	0.1814	0.1099	0.2528	0.04385	0.6847144	0.5920425	0.2157046	0.6588277	0.187387	0.5306767	0.6406184	0.4525904	0.6408944	0.6529444	0.240636	0.6794834
chr3_184246784	0.06701265	0.2205598	0.1535438	-0.05257751	-0.03729825	0.2367005	0.6956576	-0.2100924	0.2410954	-0.0815243	-0.3549426	0.09503662	0.3651	0.1616	0.3409	0.2104	0.3014	0.1695	0.4211	0.1526	0.2972	0.1728	0.4388	0.06211	0.8643216	0.1780088	0.6719834	0.806999	0.9060714	0.1687423	0.1340324	0.1736314	0.438595	0.6421556	0.467312	0.1267163
chr3_184253961	-0.557682	-0.02504309	0.4072566	0.8401711	0.03766912	0.3121568	0.6233634	-0.06787607	-0.3650848	0.0001913541	0.3005551	0.1459799	0.5067	0.2367	0.5151	0.4388	0.4004	0.2268	0.7281	0.2672	0.4598	0.2681	0.5354	0.1222	0.342689	0.9181262	0.497976	0.08533764	0.931301	0.1800871	0.5572934	0.8066182	0.48075	0.9994514	0.6354083	0.2357624
chr3_184257117	0.3599402	-0.4401514	-1.449822	-0.3448635	0.758227	0.3380918	2.539849	0.04230353	-0.6296409	0.3527903	0.5224045	-0.1724643	0.5203	0.2529	0.4322	0.2888	0.4176	0.2562	0.7917	0.2528	0.4063	0.2688	0.5773	0.08562	0.5546677	0.0922126	0.002486095	0.2529376	0.09898773	0.2020985	0.05001239	0.8713811	0.1567704	0.2061726	0.459975	0.04476005
chr3_184270269	-1.718027	0.24988	-1.070093	0.4560514	0.2580715	-0.7895908	-0.9251931	0.461658	-0.3587184	0.3619489	0.03166475	-0.06673455	2.024	0.3243	0.5741	0.4399	0.5973	0.3503	3.846	0.2964	0.5618	0.3524	0.6443	0.1098	NA	0.4660764	0.1269667	0.3518434	0.72895	0.03475341	NA	0.1368669	0.5973416	0.3364476	0.9700182	0.5457718
chr3_184270301	-0.3481998	0.06728956	0.376748	0.03116281	0.07258326	0.3187725	-1.279708	-0.1234191	0.5042022	0.03224787	0.131204	-0.1300149	0.461	0.2251	0.4032	0.3099	0.3981	0.2196	0.6321	0.2076	0.4089	0.2212	0.4661	0.07415	0.5026884	0.7708525	0.3925092	0.9238326	0.8671705	0.1567252	0.1166982	0.5608683	0.260473	0.886942	0.8033252	0.08036429
chr3_184270321	-0.4913851	-0.1649157	-0.122777	0.2419535	0.2128619	0.5301666	0.2243906	-0.1728214	0.5213854	0.1204508	-0.3883764	-0.0732589	0.5663	0.2631	0.4409	0.3205	0.4529	0.2637	0.7492	0.2396	0.4835	0.2726	0.5403	0.08656	0.4745057	0.5453558	0.8026326	0.4745462	0.675193	0.05246124	0.8427505	0.4837517	0.3452037	0.6707457	0.5452693	0.3991389
chr3_184270330	-0.4741095	0.02805985	0.5253224	-0.0009751646	-0.1575041	0.4423134	-1.964435	-0.1873206	0.2631995	0.2444326	-0.4036315	-0.1835308	0.4668	0.2177	0.3985	0.278	0.3695	0.2281	0.7083	0.2278	0.3942	0.2537	0.43	0.06728	0.3690731	0.8998895	0.2266411	0.9973115	0.6920339	0.05902583	0.05025217	0.4233153	0.53947	0.3513629	0.3967357	0.006495017
chr3_184270334	0.1664589	-0.04012702	0.0472951	-0.02574168	-0.08851009	0.5335559	-1.812507	-0.1804405	1.272913	0.1071408	0.4609017	-0.09132598	0.6218	0.3023	0.5284	0.3603	0.475	0.2646	0.8892	0.2518	0.5617	0.294	0.5829	0.09277	0.833933	0.8993135	0.9394267	0.946863	0.8697517	0.05182409	0.3510336	0.4879876	0.0608061	0.7276006	0.5205602	0.3269928
chr3_184273608	0.04928317	0.08567084	0.04969219	-0.1493354	-0.005612667	-0.02905696	0.1994486	0.1741827	-0.09753245	-0.08178626	0.2278938	0.06291209	0.1859	0.08444	0.179	0.09804	0.1611	0.08641	0.2654	0.07884	0.1686	0.08394	0.1789	0.03385	0.79449	0.3120389	0.7847561	0.1295521	0.9725705	0.737617	0.468727	0.02763413	0.56854	0.3315964	0.2100928	0.06324149
chr3_184273704	-0.1840015	-0.03754629	-0.2349497	-0.0263703	0.05845694	-0.03736737	-0.08146486	-0.113469	0.1429851	0.07393656	-0.3827035	-0.08388305	0.2511	0.09464	0.2139	0.1185	0.2075	0.0936	0.3376	0.09241	0.1994	0.09913	0.2064	0.0383	0.4781356	0.6928821	0.2832769	0.8251188	0.7828641	0.6910198	0.8203159	0.2214686	0.4822572	0.4579778	0.06963787	0.02862949
chr3_184279036	-1.675625	-0.0887104	1.609098	0.8177333	-0.6765884	0.4516842	-1.55741	-0.0717813	-0.5924082	-0.08620327	-2.138748	-0.02696059	0.7851	0.3447	0.7126	0.4936	0.6465	0.3749	1.14	0.3415	0.653	0.3374	0.7284	0.1249	0.1861986	0.8091034	0.1131499	0.1496441	0.4246266	0.26402	NA	0.8433912	0.4920306	0.8099341	0.04424495	0.8304168
chr3_184281272	0.2923844	0.3759217	0.1238978	-0.215802	-0.3699523	-0.00490737	-1.330989	-0.5074965	0.4568116	-0.3040924	-0.4741102	0.002174364	0.4184	0.2058	0.4433	0.2464	0.3751	0.1885	0.546	0.1985	0.425	0.2043	0.4634	0.08406	0.5256188	0.07385106	0.8021798	0.3959833	0.3605788	0.9796026	0.04112411	0.01221808	0.3305792	0.1450982	0.3646024	0.9794366
chr3_184281280	0.2899743	0.1657054	0.2832453	-0.2945927	0.1152725	0.1623881	-0.3361137	-0.07189505	0.03413767	-0.009969463	0.4211446	-0.06128227	0.3331	0.1738	0.3009	0.2092	0.3057	0.1625	0.4648	0.1549	0.2983	0.1759	0.3512	0.06906	0.4117503	0.3477742	0.3693446	0.1685036	0.7195758	0.324119	0.5219931	0.6465671	0.9130197	0.9555066	0.2615339	0.3760172
chr3_184281379	-0.8885542	0.1123251	0.243442	0.1261686	-0.06392535	-0.1663971	-1.868377	-0.0009315449	-1.007369	0.1172667	0.01582083	0.05970486	0.4289	0.1893	0.3927	0.256	0.3669	0.1976	0.5358	0.1872	0.3762	0.2058	0.4519	0.07262	0.06127878	0.5601341	0.5685974	0.6337732	0.8712427	0.4090952	0.003236892	0.9960998	0.01310004	0.5771096	0.9750854	0.4122253
chr3_184283953	-0.08481521	-0.01115861	-0.2388177	0.1425473	-0.3709576	-0.2206487	0.9354696	-0.03504925	-0.01767296	0.107341	-0.1070224	-0.1729069	0.4556	0.1842	0.4254	0.2547	0.3835	0.1898	0.5385	0.1787	0.3602	0.2011	0.4629	0.07631	0.8683788	0.9525203	0.611407	0.5883629	0.3716771	0.2537032	0.1432515	0.8469766	0.9634929	0.6010684	0.8376206	0.02386838
chr3_184283998	-0.009144517	0.07575566	0.01412567	-0.06618441	0.1831703	0.04807907	-0.2020715	0.1189857	-0.2026838	-0.02062467	0.3863068	-0.069746	0.3391	0.1518	0.3075	0.1953	0.2962	0.1463	0.4442	0.1416	0.2987	0.1501	0.3451	0.05817	0.9797605	0.6218248	0.9651345	0.7396173	0.5547545	0.7451073	0.6835914	0.4055061	0.5172598	0.8919402	0.2934259	0.2313172
chr3_184284008	-0.08976588	-0.06655842	-0.1357658	-0.004116955	-0.2553005	0.1143847	-0.2379864	-0.160746	-0.009578895	-0.1632502	0.1102078	-0.09032901	0.3005	0.1353	0.2682	0.1671	0.2375	0.1382	0.3894	0.1283	0.2352	0.1411	0.3101	0.04924	0.775709	0.6259687	0.6257871	0.9806203	0.2963962	0.4123685	0.5734879	0.2140384	0.9684247	0.2520406	0.7354575	0.06691585
chr3_184284013	-0.6732259	0.04198101	-0.5177037	-0.1014256	-0.3997761	0.2840895	-0.6439716	-0.270683	0.1860498	-0.09398396	-0.3107957	-0.1325051	0.4155	0.1663	0.3706	0.211	0.3221	0.1677	0.5133	0.1629	0.2891	0.1642	0.4813	0.06174	0.1405369	0.8034178	0.1944724	0.6384496	0.2399912	0.09491078	0.281621	0.1011184	0.5378496	0.5723417	0.5713739	0.03218668
chr3_184284094	-1.911726	-0.2894322	-0.7892992	0.3142494	-0.6912119	-0.001038223	-4.138163	0.135523	-0.9835448	0.1559954	-0.7758277	-0.1028241	0.5204	0.2194	0.443	0.272	0.4234	0.2491	0.7986	0.216	0.402	0.2192	0.4953	0.08392	0.001707179	0.1980746	0.1101889	0.2662372	0.1391467	0.9967793	0.001816433	0.5401344	0.02507597	0.4874627	0.1735933	0.2221081
chr3_184287464	0.3963412	0.0882021	0.005710862	-0.1903105	-0.09283695	0.1009971	0.2485882	0.04249338	0.2405765	0.1577077	0.587924	-0.1037585	0.3214	0.1305	0.2538	0.1717	0.2501	0.1356	0.345	0.124	0.2393	0.1381	0.3404	0.04991	0.2429102	0.5027951	0.9826357	0.2748641	0.7192939	0.4605529	0.4988464	0.7338236	0.3290025	0.2580382	0.1043733	0.03786433
chr3_184294352	0.2915269	-0.2599812	-0.3594882	-0.02820228	0.04526838	-0.09643071	0.3634403	-0.1866747	0.06158204	-0.3769959	0.6371697	0.03997496	0.353	0.1452	0.2936	0.1968	0.2768	0.1444	0.478	0.1422	0.283	0.151	0.3686	0.05591	0.4397063	0.07647279	0.2418187	0.8882636	0.8751252	0.5087382	0.5042306	0.1937994	0.8346756	0.01358574	0.1080751	0.475308
chr3_184294452	-0.2488545	0.2127195	0.5203872	-0.1135506	-0.3229474	-0.06867552	-0.2932457	0.2461184	-0.3103432	0.2613475	-0.2796217	-0.03915367	0.3672	0.1425	0.2854	0.2109	0.3035	0.1505	0.4622	0.147	0.3101	0.147	0.3483	0.05388	0.5284558	0.1395324	0.0805464	0.5986801	0.3106371	0.6519043	0.5736933	0.09770438	0.3413762	0.07865229	0.4517212	0.4680674
chr3_184294481	0.6964597	0.1256643	1.293702	0.3338939	1.430407	0.2080743	-7.173751	-0.1231215	-1.480367	0.2819648	3.003613	0.07592067	0.7049	0.3508	0.7329	0.4666	0.618	0.3567	0.9452	0.3562	0.633	0.365	0.8804	0.1268	0.4834193	0.7372802	0.229783	0.5267885	0.0688097	0.5857815	0.01321345	0.7467095	0.0702227	0.4720121	0.1056818	0.5525719
