## Supplementary material for "DNA methylation signatures of early life adversity are exposure-dependent in wild baboons": Table S2C (part 118 of 176)

habitat_quality_bhat	mat_loss_high_quality_bhat	mat_loss_low_quality_bhat	drought_high_quality_bhat	drought_low_quality_bhat	big_grp_high_quality_bhat	big_grp_low_quality_bhat	low_rank_mom_high_quality_bhat	low_rank_mom_low_quality_bhat	competing_sib_high_quality_bhat	competing_sib_low_quality_bhat	age_bhat	habitat_quality_se_beta	mat_loss_high_quality_se_beta	mat_loss_low_quality_se_beta	drought_high_quality_se_beta	drought_low_quality_se_beta	big_grp_high_quality_se_beta	big_grp_low_quality_se_beta	low_rank_mom_high_quality_se_beta	low_rank_mom_low_quality_se_beta	competing_sib_high_quality_se_beta	competing_sib_low_quality_se_beta	age_se_beta	habitat_quality_pvalue	mat_loss_high_quality_pvalue	mat_loss_low_quality_pvalue	drought_high_quality_pvalue	drought_low_quality_pvalue	big_grp_high_quality_pvalue	big_grp_low_quality_pvalue	low_rank_mom_high_quality_pvalue	low_rank_mom_low_quality_pvalue	competing_sib_high_quality_pvalue	competing_sib_low_quality_pvalue	age_pvalue
chr3_184294506	0.3471353	-0.5307657	-0.6331914	-0.08104434	0.962628	0.02054117	0.7911694	0.1681522	-0.8146097	-0.1767939	0.6954701	0.04024067	0.5213	0.2199	0.4607	0.3172	0.4409	0.2468	0.7027	0.2445	0.4021	0.2413	0.4863	0.09065	0.5698557	0.01854326	0.2225153	0.8085439	0.05003591	0.935716	0.4230958	0.504858	0.06361126	0.4770701	0.2114339	0.6584278
chr3_184294555	0.118175	-0.2687491	-0.2008115	-0.232066	0.08228545	0.05183155	0.7880981	-0.04206134	-0.1512171	0.08301072	0.1529206	0.06126001	0.3275	0.1676	0.2725	0.191	0.2715	0.1471	0.4577	0.1496	0.2854	0.1481	0.3346	0.05855	0.7331489	0.1139162	0.4783029	0.2330116	0.7705213	0.7274476	0.1257885	0.7810164	0.6115896	0.5793574	0.6666995	0.2962586
chr3_184295854	NA	NA	NA	NA	NA	NA	NA	NA	NA	NA	NA	NA	NA	NA	NA	NA	NA	NA	NA	NA	NA	NA	NA	NA	NA	NA	NA	NA	NA	NA	NA	NA	NA	NA	NA	NA
chr3_184295953	-0.2829691	-0.112252	-0.04311236	0.04804081	0.1028541	0.03519592	-0.003120409	-0.1236242	-0.2889232	0.1706469	-0.3525936	0.01610122	0.2022	0.08185	0.167	0.1061	0.1726	0.08359	0.2431	0.07654	0.1656	0.09521	0.1949	0.0363	0.1705168	0.1716773	0.7990842	0.652543	0.557226	0.6747918	0.9900659	0.1073061	0.08532045	0.07439457	0.07599581	0.6575724
chr3_184296584	-24.16831	-0.09688865	0.4453401	0.07987363	1.339376	-0.7475432	-1.195261	0.1616368	5.617306	-0.05225476	-6.58885	0.05367167	1.024	0.4434	0.781	0.5697	0.7586	0.4703	1.332	0.516	0.8442	0.4524	1.186	0.1936	NA	0.844721	0.7217517	0.9082658	0.2499868	0.1606924	NA	0.7884484	0.0003614612	0.9179553	NA	0.7856338
chr3_184302301	0.0347571	-0.134775	-1.128237	-0.2136514	0.2240748	-0.03589301	2.269437	0.04936034	-0.5444237	0.2306075	-0.654884	0.002620593	0.4712	0.1781	0.3881	0.2169	0.3508	0.1898	0.6666	0.2003	0.3301	0.2009	0.5342	0.07202	0.9481255	0.4564897	0.007379543	0.3362642	0.5497324	0.8527019	0.01115631	0.8092157	0.119513	0.2608141	0.3000447	0.9710491
chr3_184304592	0.6620026	0.05826038	0.3276001	-0.1556274	0.4006193	-0.1239156	0.185888	0.06751286	0.3423254	-0.02284614	0.3905032	-0.05208261	0.3732	0.1647	0.2828	0.2155	0.2509	0.156	0.4187	0.1426	0.2525	0.1733	0.3824	0.06683	0.09982652	0.7271602	0.2665131	0.4806854	0.122188	0.4326847	0.6868194	0.6393529	0.189583	0.8966968	0.345386	0.4368122
chr3_184305692	-0.3800246	0.0635833	-0.1307627	-0.08965062	0.07900443	-0.03225891	-0.185125	0.1617018	-0.4913005	0.1665184	-0.1345108	0.01354162	0.2284	0.09578	0.1987	0.1361	0.1857	0.104	0.3103	0.09637	0.1799	0.1045	0.2283	0.03996	0.1052591	0.5087436	0.5189472	0.5140257	0.6759169	0.757702	0.5706116	0.09489632	0.007222479	0.1130224	0.5662218	0.7349045
chr3_184305780	0.5017493	0.1601948	-0.5409268	0.164218	-0.4449746	0.06750255	1.997382	-0.1973177	0.09829326	-0.05806474	-0.08872725	0.05343452	0.3152	0.1297	0.2497	0.1695	0.1993	0.1301	0.505	0.1257	0.2586	0.1199	0.2856	0.05715	0.1308648	0.2206938	0.03593295	0.3396692	0.02867715	0.6069434	0.0006405872	0.1193992	0.7134934	0.6306709	0.7659093	0.350583
chr3_184305792	0.6366668	-0.03109082	0.2918315	0.1710735	0.07413924	-0.02033321	0.8719465	-0.1293952	0.5841369	-0.1736961	0.01184056	-0.01071639	0.2442	0.1047	0.2022	0.1362	0.1876	0.1024	0.3242	0.09611	0.181	0.1072	0.2344	0.03911	0.01146421	0.7677499	0.1575178	0.2133739	0.6978814	0.8434185	0.01095073	0.1802155	0.001503686	0.1071879	0.960834	0.7842408
chr3_184309022	-0.1218727	0.008126892	0.2557882	0.3947923	0.4536828	-0.1949137	-0.5039045	0.1388927	-0.2168684	-0.09030742	-0.1117688	0.03049009	0.3386	0.1385	0.3218	0.1828	0.292	0.1435	0.4466	0.1418	0.2722	0.1476	0.3426	0.06009	0.7348582	0.9536591	0.4516986	0.03372832	0.1372804	0.1788753	0.3127159	0.3322459	0.4432952	0.5450877	0.7592288	0.6125126
chr3_184309075	-0.211117	0.1361052	-0.001311151	-0.006704834	0.4754528	-0.09739567	-0.6611816	0.03655879	-0.04189962	0.03100142	0.3980986	0.005882202	0.2274	0.1086	0.2124	0.1348	0.1986	0.1094	0.3079	0.1083	0.196	0.1152	0.2372	0.04364	0.365957	0.2128164	0.995187	0.9606921	0.01895907	0.3761957	0.04104573	0.7371845	0.8339587	0.7892244	0.1030114	0.89288
chr3_184309082	-0.1170195	0.07028572	-0.01598164	-0.090755	1.420899	-0.1231979	-0.8778672	0.2616298	-0.4179624	0.3340613	-0.065541	0.1953168	0.3399	0.1449	0.3205	0.1888	0.3149	0.1507	0.4352	0.1795	0.2664	0.1674	0.3401	0.06058	0.7461057	0.6312669	0.9623265	0.6368919	1.846693e-05	0.4189939	0.06935264	0.1516082	0.1304752	0.04913392	0.8561923	0.001290014
chr3_184309090	0.01097486	-0.1592554	-0.01775871	-0.2853996	0.3688945	0.1312348	-0.585908	-0.02223065	0.1653648	0.07582499	0.5678996	0.1346784	0.321	0.1473	0.2991	0.1834	0.2789	0.157	0.3902	0.1545	0.261	0.1678	0.3725	0.0596	0.9741688	0.2849029	0.9548194	0.1260751	0.2040159	0.409074	0.166809	0.8869536	0.5407886	0.6559801	0.1571144	0.0240902
chr3_184309100	-1.726966	-0.5488542	0.8225876	0.5698865	0.4653146	-0.1082066	-3.601351	0.2308621	-0.4658683	-0.3936597	-2.429784	0.1038648	0.708	0.2903	0.605	0.4423	0.5855	0.3397	0.8836	0.314	0.5847	0.3194	0.7328	0.1059	0.08495989	0.07041598	0.2789917	0.2478535	0.519403	0.7644871	0.05633318	0.4851498	0.5180365	0.2428312	0.02405908	0.3294279
chr3_184311240	0.4901291	-0.08197361	-0.2687319	-0.1232399	1.221778	0.3557494	0.1585257	-0.1111582	0.1145229	0.2597156	0.06395822	-0.06089575	0.4387	0.2171	0.4484	0.2993	0.4454	0.2444	0.5827	0.2276	0.3773	0.2491	0.4815	0.07959	0.3153878	0.7124416	0.5921758	0.6944045	0.01404985	0.1581087	0.8250188	0.6343774	0.7786344	0.312615	0.9073202	0.4456478
chr3_184311249	0.3850199	0.04959995	-0.3515725	-0.411038	0.5036826	0.01295656	1.190343	0.1487991	-0.1812768	0.1464831	0.1072116	-0.1524161	0.3105	0.1347	0.2286	0.1781	0.2236	0.1461	0.4376	0.1489	0.2538	0.1564	0.3215	0.04554	0.2385134	0.7152089	0.1343378	0.02314652	0.02812261	0.9300903	0.01444958	0.3230636	0.4896511	0.3549311	0.7521779	0.000827616
chr3_184311289	0.1791965	0.07192437	-0.02145115	-0.1017099	0.08440416	0.1205752	0.496485	-0.06690716	-0.2774133	-0.0918796	-0.4224165	-0.09943238	0.3867	0.1597	0.2849	0.1915	0.2676	0.1597	0.5454	0.1675	0.2936	0.1758	0.3396	0.05868	0.6691249	0.656615	0.9424641	0.6021629	0.7611975	0.4560781	0.4454617	0.6937269	0.3664058	0.6069042	0.2420243	0.09072892
chr3_184311321	-0.04247118	0.1054491	-0.3166736	0.1076087	0.1211863	-0.0300992	0.3237821	-0.01437576	-0.0946713	-0.05545398	-0.1942923	-0.07205692	0.3486	0.1524	0.2389	0.2283	0.2551	0.1535	0.4049	0.1385	0.2393	0.143	0.286	0.04813	0.9090863	0.4940756	0.1980363	0.6463062	0.6459923	0.8463621	0.4646708	0.9181251	0.7008871	0.7011233	0.5150675	0.1348111
chr3_184311326	0.1446789	0.1094837	-0.6009003	-0.1534568	-0.1106118	0.1744777	0.3961274	-0.1926009	-0.1845498	-0.4025204	0.1989339	-0.07963412	0.418	0.1758	0.3088	0.2803	0.2917	0.2084	0.5344	0.1659	0.311	0.1995	0.4361	0.06762	0.753192	0.5398269	0.06419578	0.5992172	0.7168246	0.4128763	0.5309652	0.2522679	0.5727673	0.04803178	0.6814372	0.2400045
chr3_184312102	-1.568691	-0.2465627	4.596572	0.6622165	0.6639702	0.7515296	5.475361	-1.026118	-3.291717	-0.9732303	-0.8376794	0.01117804	0.8527	0.3965	0.8678	0.5579	0.7701	0.4121	1.08	0.4092	0.6993	0.4144	0.8141	0.1297	0.3365281	0.5680824	0.00848696	0.3245824	0.5823132	0.0965919	NA	0.02213378	0.0007659601	0.03256679	0.5501438	0.931899
chr3_184318158	-0.03226392	0.02212972	-0.2945303	0.1323845	0.03560128	-0.3901789	0.4129448	0.01444943	0.2287306	0.3678856	-0.2059458	-0.1164327	0.4346	0.1865	0.384	0.276	0.322	0.203	0.5786	0.1896	0.3354	0.2104	0.4448	0.07933	0.9466926	0.9071959	0.4788199	0.644782	0.9166342	0.05983009	0.5604999	0.9403518	0.5205736	0.08738314	0.6783737	0.1434467
chr3_184318422	0.4641753	0.02287156	-0.5440323	-0.208846	-0.1180391	-0.1258723	2.002392	-0.04353162	0.7097556	0.1733998	-0.2906618	0.009961067	0.5316	0.2134	0.4273	0.2693	0.4321	0.225	0.7577	0.2155	0.4135	0.2449	0.5139	0.08144	0.4595621	0.9166074	0.2496911	0.4551456	0.8054061	0.5856931	0.08459068	0.8436268	0.1180896	0.492409	0.6275345	0.9029739
chr3_184318968	-0.2132131	0.04549317	-0.5021061	0.06930024	-0.1095341	-0.03310516	-0.2140415	0.1046258	0.009480252	-0.1172519	0.07203033	0.02859059	0.3079	0.1409	0.2493	0.1888	0.2165	0.1396	0.4698	0.1321	0.2365	0.1532	0.2823	0.04969	0.5100024	0.7492303	0.05111983	0.7185069	0.6213543	0.8143478	0.6875423	0.4324076	0.9689315	0.449459	0.806629	0.5655156
chr3_184324832	0.3763153	-0.03569652	-0.2787117	0.2883771	0.2693125	-0.005314462	0.4734699	0.01921854	-0.2724921	-0.1130186	-0.7537869	-0.1707644	0.342	0.1567	0.309	0.2256	0.2657	0.1493	0.4436	0.1458	0.2598	0.1607	0.3302	0.05749	0.3011423	0.821989	0.3909817	0.2130166	0.3284883	0.9719227	0.3387832	0.8962453	0.3111373	0.4875886	0.03117919	0.003022705
chr3_184324863	0.6340746	-0.06626233	-0.07854043	0.04816463	-0.1448254	0.1594198	0.7898514	-0.2807268	0.2024421	0.0887629	-0.1853797	-0.1594191	0.386	0.1747	0.3722	0.2294	0.3056	0.1927	0.5604	0.1753	0.3099	0.1929	0.3822	0.06232	0.1296786	0.7088067	0.8447231	0.8380722	0.6518212	0.4169123	0.2430767	0.1148853	0.5345405	0.6516238	0.6540022	0.01067684
chr3_184324923	0.7643395	-0.03268701	0.4581194	-0.1382967	0.2095907	0.1133694	0.1700603	-0.3068416	0.2589909	0.1286872	0.3348568	-0.1596227	0.3306	0.1396	0.2745	0.1742	0.248	0.1318	0.4547	0.1307	0.2531	0.1362	0.2996	0.05146	0.02911126	0.8166507	0.1085345	0.434357	0.412945	0.3938488	0.7390542	0.01993653	0.3221951	0.349255	0.2862705	0.001949831
chr3_184324937	1.455532	0.3080372	2.284553	0.2848598	0.2589978	-0.2064342	-1.169218	-0.159469	0.3241361	-0.06462934	0.4909741	-0.1093075	0.4506	0.1867	0.5028	0.268	0.3805	0.1872	0.5811	0.1902	0.3532	0.1798	0.4573	0.06814	0.003930449	0.1050403	8.581437e-05	0.3058224	0.5290365	0.2786964	0.1015274	0.4104383	0.3905811	0.7236436	0.3396795	0.1095027
chr3_184327095	4.580719	-0.03080462	-1.047349	0.7637929	0.06379768	-0.2307176	3.652034	0.01822238	-0.5031876	-0.216858	-6.257567	0.03683294	0.8874	0.33	0.6598	0.4845	0.6608	0.3131	1.016	0.3145	0.5865	0.3597	1.209	0.129	0.0173285	0.9297828	0.2329409	0.1678732	0.9422328	0.4840327	NA	0.9561379	0.4871206	0.5737527	NA	0.7770688
chr3_184327341	-0.566811	-0.672687	-1.985199	0.3434797	1.810127	0.1703418	2.518895	-0.3659543	-0.4797664	0.7160142	0.5379256	-0.19141	0.7613	0.3489	0.6459	0.4326	0.6807	0.3317	1.069	0.365	0.598	0.3512	0.825	0.1295	0.6292708	0.07078327	0.01895538	0.4740842	0.05141022	0.628054	NA	0.350592	0.5202058	0.05627544	0.7125123	0.142751
chr3_184327348	0.8881036	-0.2214172	-0.6987276	-0.2765009	-0.1471688	0.06448514	3.445832	-0.01599577	0.1777496	0.03407351	1.185245	-0.1404389	0.5132	0.2127	0.4409	0.2859	0.3846	0.2281	0.7797	0.2188	0.3739	0.2514	0.4898	0.07729	0.1374768	0.3090758	0.1549028	0.3540532	0.7239223	0.783122	0.005653274	0.9431308	0.6592762	0.8956312	0.03488299	0.07004746
chr3_184327428	0.1929731	0.02422059	-0.2507342	0.5136128	0.2943941	-0.1499961	0.5864507	-0.1774066	0.09030398	-0.1862551	0.1961508	0.1054502	0.2895	0.1302	0.2473	0.1616	0.2486	0.129	0.3964	0.128	0.2533	0.1362	0.2896	0.04871	0.5234543	0.8536663	0.3259055	0.001709644	0.2513687	0.2488919	0.1743866	0.1692591	0.730182	0.1754913	0.5167962	0.03059602
chr3_184327432	7.178062	-0.1577321	1.011535	0.2132679	-0.7721597	-0.2159284	5.665551	0.1598076	-0.2176452	0.09465867	-13.78186	-0.2570125	0.8186	0.2972	0.6868	0.4026	0.5963	0.3015	0.956	0.2842	0.6106	0.2837	1.173	0.1118	4.742967e-07	0.6123327	0.2843867	0.627748	0.2985673	0.4946993	0.08210841	0.589804	0.7777269	0.7490072	NA	0.02234527
chr3_184327464	-0.03231097	-0.04365725	-0.00388623	-0.272294	-0.5177381	0.09394815	0.8482603	0.2824784	-0.4181238	-0.1322722	0.09844329	-0.0670563	0.4882	0.2057	0.4299	0.2592	0.4048	0.2241	0.7201	0.2007	0.4104	0.2107	0.4881	0.08943	0.9539392	0.8354642	0.9934878	0.3102898	0.2421934	0.6828613	0.4137214	0.1679479	0.3528539	0.5394256	0.8602706	0.4551756
chr3_184327496	0.62186	-0.2302933	-0.2970057	-0.3323572	0.343694	0.1611519	1.098029	0.07053034	-0.4052198	-0.1676955	1.229195	-0.03030777	0.4693	0.2041	0.4461	0.3149	0.4136	0.2583	0.673	0.254	0.4371	0.2367	0.5411	0.08669	0.241962	0.2693398	0.5512659	0.3164683	0.4493049	0.5466935	0.2275248	0.7882592	0.404386	0.4912389	0.05608547	0.7276189
chr3_184327527	-0.122908	-0.3190909	-1.376609	-0.003346008	0.1735331	-0.02176966	0.5493233	-0.09346015	-1.116933	0.009080061	-0.5078253	-0.1654858	0.563	0.2446	0.4673	0.315	0.4827	0.2415	0.8108	0.2271	0.4754	0.2384	0.5652	0.09151	0.8568204	0.2059017	0.00920224	0.9919563	0.752876	0.9302937	0.6916912	0.6885787	0.03873581	0.9704935	0.4585655	0.07173401
chr3_184329316	-1.193159	-0.08681963	-0.5604257	0.918629	0.228817	0.1629007	0.2060117	-0.2546006	-0.01404463	0.2422489	-1.768181	-0.162514	0.592	0.2092	0.508	0.3534	0.4939	0.2415	0.8601	0.2251	0.4532	0.2276	0.5057	0.08643	0.1043021	0.6848713	0.3419856	0.01502941	0.687069	0.5127437	0.9027521	0.2704496	0.9779615	0.3000025	0.002557401	0.06103249
chr3_184329345	0.01536477	0.2372801	1.523639	0.2229572	-0.1020765	-0.871329	-6.805657	0.3890613	-0.4001933	0.05403973	-0.8398537	-0.3282752	0.603	0.3078	0.5715	0.3641	0.5208	0.2616	0.932	0.2603	0.5245	0.2751	0.6671	0.0952	0.9837826	0.4632751	0.02868751	0.568461	0.8671179	0.00130545	0.008127052	0.1489809	0.515934	0.8502047	0.3483026	0.0005978076
chr3_184329390	-3.921462	0.2027405	0.858741	0.2614326	0.2094403	-0.4303884	-1.081931	-0.03033704	-0.1885964	0.1220458	-0.3627814	-0.166853	1.373	0.2323	0.5566	0.3119	0.4334	0.225	2.608	0.228	0.4702	0.2782	0.5526	0.09005	NA	0.3959491	0.1999282	0.4258111	0.6631957	0.06235122	NA	0.8969204	0.7233439	0.673478	0.5842709	0.06498444
chr3_184333404	0.4787682	-0.1694367	0.2171966	-0.1629971	0.2464875	0.139751	0.7080021	0.02284891	-0.1897827	-0.2624381	0.1722978	-0.07245833	0.374	0.1672	0.3204	0.2027	0.3007	0.166	0.5031	0.1564	0.2847	0.1706	0.3338	0.05971	0.2351376	0.3177403	0.5207725	0.4310262	0.4343467	0.4064297	0.2239048	0.8852676	0.5228103	0.1295768	0.6265664	0.2257655
chr3_184333453	0.4005824	0.03009902	0.7108283	-0.2065993	0.05400495	0.3436658	-0.209378	-0.07233989	-0.05623751	-0.1365265	-0.2024584	0.08126745	0.3218	0.1513	0.2906	0.2052	0.2885	0.1642	0.4386	0.1401	0.2853	0.1387	0.3248	0.05518	0.2385562	0.8441047	0.01925742	0.3244305	0.8577549	0.03896437	0.667915	0.6091745	0.8501519	0.329652	0.5555011	0.1414193
chr3_184333455	0.3135189	0.04147916	0.2573368	-0.2001069	0.1917473	0.02825723	-0.009113292	-0.01945713	-0.03978542	-0.157104	-0.06109874	0.03690337	0.2404	0.1097	0.2302	0.1484	0.2323	0.114	0.3377	0.1127	0.2142	0.1237	0.2539	0.04459	0.2055455	0.7070414	0.2766565	0.1823683	0.4220618	0.8054852	0.9797351	0.8637949	0.8560312	0.2075663	0.8159514	0.4083548
chr3_184333463	0.3324333	-0.03821718	0.1586463	0.05938435	-0.03649336	-0.09060119	0.3847546	0.06684806	0.1473679	0.08330963	-0.03821165	0.02186673	0.2655	0.1152	0.2321	0.1581	0.2343	0.1203	0.3632	0.1228	0.2236	0.1249	0.2784	0.04623	0.2273682	0.7417493	0.50614	0.7107206	0.879645	0.4546667	0.3236402	0.5890279	0.5206248	0.5081074	0.8951202	0.6365749
chr3_184333468	0.4453758	-0.08708023	0.1130812	0.09637846	0.1159364	0.2133918	0.0989294	-0.09570485	0.1283759	-0.08074551	0.2740675	-0.04733243	0.2692	0.1203	0.2319	0.1704	0.2446	0.1223	0.3709	0.1181	0.2246	0.137	0.2844	0.04652	0.1110779	0.4723862	0.6352601	0.5773024	0.6458135	0.08332268	0.8043642	0.4209928	0.5775461	0.5593374	0.3555513	0.3094567
chr3_184333524	0.5019322	-0.2908718	1.831771	0.08844862	-1.083145	0.1579703	-0.2046342	-0.2601244	-0.1335277	0.1303955	0.3768129	0.08269313	0.4995	0.2128	0.3929	0.3154	0.415	0.216	0.6804	0.2203	0.4242	0.2266	0.5032	0.09089	0.3840096	0.1816894	1.808947e-05	0.7901472	0.01756693	0.4751782	0.8255549	0.2494179	0.7756053	0.5751555	0.5175548	0.3649096
chr3_184334430	1.118485	-0.2768269	-0.880005	-0.07419294	0.6708404	-0.03968995	31.55412	-0.2129524	0.2463713	0.02110665	-0.9390928	-0.07425923	0.6219	0.2267	0.5363	0.2676	0.4781	0.2365	0.9792	0.214	0.4472	0.2469	0.6097	0.08678	0.1590138	0.2343124	0.1660679	0.78936	0.2178057	0.8704702	6.224465e-11	0.3310249	0.6221813	0.9339787	0.2221409	0.3939422
chr3_184334743	0.2160924	0.1298209	0.4412814	-0.6577802	0.8123408	0.04312966	-1.573534	0.3919887	0.5159715	-0.1573166	-0.4171512	-0.1795172	0.5247	0.2979	0.5033	0.3607	0.4559	0.3212	0.8126	0.3051	0.4986	0.2498	0.5398	0.1086	0.7258929	0.6774094	0.448671	0.08896957	0.1127636	0.8988126	0.259072	0.2211299	0.3697012	0.5419912	0.5153511	0.100334
chr3_184334795	-0.1436408	0.3750239	1.372935	0.003058905	0.167374	0.0967978	-1.215049	0.2651726	0.266643	-0.2612174	-0.1964884	-0.09566444	0.4745	0.2028	0.4674	0.255	0.3648	0.2203	0.5652	0.2279	0.3651	0.1997	0.4327	0.08334	0.7898764	0.07017124	0.009410051	0.9907454	0.6692397	0.6682173	0.07615268	0.2572441	0.4965597	0.1999475	0.6822557	0.25267
chr3_184334826	0.9781178	-0.06008337	1.38884	-0.2106261	1.008814	-0.05497322	0.9739467	0.01387933	0.7521343	-0.2399749	-0.02321532	0.01194018	0.5145	0.2373	0.4685	0.3292	0.4005	0.2528	0.6981	0.2308	0.4341	0.228	0.5326	0.0916	0.1030639	0.8057104	0.008819484	0.5457446	0.0209965	0.8333602	0.3178334	0.9533407	0.1185557	0.305458	0.9705711	0.896722
chr3_184335761	-0.6625654	-0.05945226	-0.2033597	0.1535667	0.202351	0.03190768	-2.598839	-0.2766822	-0.5609328	-0.1106088	-1.300458	-0.1818479	0.4663	0.2198	0.4681	0.3153	0.4325	0.2152	0.5752	0.2046	0.4429	0.2128	0.4897	0.08284	0.2087662	0.7918811	0.701052	0.6439336	0.6731405	0.884872	0.0002191064	0.1856024	0.2561629	0.6115424	0.02059039	0.0286969
chr3_184335820	0.3395727	-0.01025069	0.08520905	0.2446905	0.2194645	0.501897	-0.8290778	-0.03656822	0.5706748	-0.4988437	0.6691544	-0.1732417	0.4114	0.1766	0.2806	0.2374	0.2869	0.1664	0.4965	0.1514	0.3231	0.1725	0.4011	0.06086	0.4518576	0.9544397	0.7706939	0.316709	0.4636847	0.002937947	0.1472018	0.8112998	0.09461996	0.004392621	0.1264584	0.004493229
chr3_184335852	0.5589078	-0.09858106	-0.3578453	0.2773858	1.502209	0.02214193	-0.4726965	-0.0004757417	-0.06789313	-0.01064216	0.430107	-0.2406598	0.3695	0.1816	0.3668	0.2664	0.3549	0.1973	0.4704	0.1842	0.3264	0.1895	0.4201	0.06636	0.1598549	0.5934653	0.3640957	0.3155665	7.582307e-05	0.9123946	0.3752074	0.9979745	0.8441298	0.9560256	0.3528401	0.0002962181
chr3_184341626	-0.02608271	-0.1577021	0.5773576	-0.2588441	-0.1953268	0.0347803	-0.9523412	-0.01726741	-0.3848064	-0.3854791	-0.3099379	-0.05966239	0.4219	0.1745	0.3836	0.2691	0.3186	0.207	0.5491	0.1966	0.3655	0.1863	0.4125	0.07464	0.9553016	0.3735352	0.1645405	0.3542348	0.5611524	0.8694307	0.1471955	0.9313742	0.3270967	0.04206198	0.493684	0.4253897
chr3_184341710	0.4221727	-0.1523262	0.1946693	0.03478187	0.8583471	0.2172917	-1.361485	-0.6120021	-0.1853405	0.3038064	0.346854	-0.2908484	0.4583	0.1989	0.3995	0.2756	0.4058	0.2	0.5666	0.1926	0.3683	0.2345	0.4911	0.07972	0.4129379	0.4529287	0.655086	0.9034403	0.05321034	0.2870989	0.04770626	0.001820284	0.6398857	0.207877	0.5383946	0.0002760858
chr3_184341764	0.08567132	0.05544073	-0.8062198	-0.3980064	-0.4090066	0.275384	0.2428864	-0.1709468	-0.8304748	-0.08310791	-0.2012317	-0.1918088	0.5781	0.2399	0.443	0.3268	0.4222	0.2498	0.8266	0.2236	0.4021	0.244	0.5737	0.08869	0.903753	0.8224845	0.1027663	0.2497241	0.3798486	0.2857604	0.8686536	0.4561727	0.05862164	0.7411646	0.7738853	0.03122724
chr3_184345314	0.0809209	-0.08869276	-0.877234	0.3779628	0.013061	-0.1338259	-0.4343605	-0.05590223	-0.5401395	-0.0854313	1.323394	-0.1313904	0.4677	0.1918	0.4431	0.2656	0.3855	0.1777	0.6198	0.1953	0.3835	0.2056	0.6615	0.07249	0.8784542	0.6499456	0.07593016	0.1700817	0.9750606	0.4586242	0.582343	0.7789207	0.1933411	0.684269	0.1335273	0.07064335
chr3_184345410	2.010321	-0.1256315	-0.6391521	0.1062811	0.7098433	0.09837716	9.089188	-0.08988725	0.3848091	-0.2535929	0.5292139	-0.2311006	0.5107	0.1769	0.3413	0.2312	0.3381	0.1722	0.8701	0.1823	0.3308	0.1753	0.3982	0.0658	0.0007134505	0.4845626	0.07836519	0.6547029	0.04816979	0.573597	2.623756e-07	0.6278106	0.2723018	0.1543823	0.2228048	0.0004573703
chr3_184346050	0.7302357	0.3571489	0.1450822	0.2018269	0.2231709	-0.2593917	-0.4265971	-0.06255482	0.1409637	-0.08279907	1.237567	-0.1937474	0.3716	0.1694	0.3192	0.224	0.3291	0.1722	0.4352	0.1551	0.3079	0.1596	0.5118	0.06211	0.06809217	0.03772353	0.6666565	0.3798801	0.521945	0.1378519	0.3774869	0.6903069	0.6631405	0.6085522	0.03776706	0.001849445
chr3_184346096	0.187298	-0.004854284	0.03984916	-0.2762288	-0.2143193	0.2792887	-0.7692705	-0.2261387	-0.04640169	-0.2421058	0.9456316	-0.09243822	0.3542	0.173	0.3549	0.2686	0.3491	0.191	0.4695	0.2043	0.3173	0.2093	0.5182	0.07117	0.6209462	0.9779522	0.9163967	0.321876	0.5650918	0.1511946	0.147988	0.2785649	0.8897012	0.2580044	0.118592	0.1951329
chr3_184346124	2.689632	0.2136688	0.8013629	0.7418001	2.689102	-0.9068564	41.42266	0.4313225	0.3397336	-0.2566092	2.029504	-0.1152771	0.8203	0.3862	0.8415	0.4882	0.8897	0.3829	1.015	0.4009	0.7378	0.3983	0.8669	0.1436	0.06075445	0.6098169	0.6069106	0.184813	0.1676172	0.02867731	NA	0.3243087	0.7559336	0.5545526	0.2432109	0.4269361
chr3_184346239	1.518328	-0.08672391	-0.6135317	0.07691677	0.6688063	-0.2423083	0.8110081	-0.001003065	0.2466561	0.01468401	0.2213224	-0.2260179	0.4335	0.2146	0.4277	0.2518	0.4063	0.2112	0.577	0.1976	0.3876	0.2174	0.5225	0.07636	0.001597968	0.6930616	0.1947462	0.7675162	0.1325562	0.262112	0.2509756	0.9960296	0.5574581	0.9474349	0.7179769	0.003164836
chr3_184347369	0.03845657	-0.1069081	-0.1373213	0.03076445	-0.1874643	0.06232258	0.7867738	-0.07301504	-0.4371116	0.04052274	-0.2755847	0.04457011	0.2985	0.1264	0.2768	0.1566	0.2235	0.1262	0.4408	0.129	0.2145	0.1509	0.3282	0.05403	0.9021394	0.4014649	0.6335622	0.8461535	0.4136149	0.6242107	0.1091301	0.5746075	0.04654863	0.7906511	0.4276767	0.4101048
chr3_184347388	1.63497	0.2122012	-0.4903393	-0.1084954	0.6597554	-0.08750244	-25.53519	-0.2513156	-0.8739378	-0.01226979	0.302912	-0.07588135	0.6128	0.2541	0.5078	0.2977	0.4345	0.2643	1.042	0.2579	0.4483	0.3153	0.5999	0.1143	0.03499806	0.419264	0.4054918	0.7278992	0.1714367	0.7494993	NA	0.3464464	0.08140713	0.9705411	0.6862217	0.5095568
chr3_184347443	-0.09701319	-0.1298369	-0.05546462	0.06382076	0.1959733	-0.3079534	-0.6798542	0.05348201	-0.1531027	0.04700278	0.3035692	0.04013435	0.3306	0.137	0.2528	0.1661	0.2187	0.1281	0.4485	0.1313	0.2243	0.1315	0.3235	0.05099	0.7818218	0.3478444	0.8318927	0.7047669	0.3819055	0.01711622	0.1754712	0.6863594	0.5059303	0.7230903	0.3745778	0.4318215
chr3_184347446	-0.6175067	0.04761883	-0.3902019	0.1100739	-0.122149	-0.2186144	-0.85034	0.09202785	-0.5098259	0.00839448	0.007139876	0.02838407	0.3262	0.1419	0.265	0.1876	0.2551	0.1484	0.4452	0.1386	0.2572	0.1526	0.2996	0.05757	0.07353697	0.73975	0.1556609	0.5643918	0.6433747	0.1451628	0.08721235	0.5108124	0.05542488	0.956644	0.9818603	0.6225651
chr3_184347487	0.04482042	-0.08025746	-0.2749501	0.1724883	-0.2168278	0.01339698	0.3347646	-0.2063529	-0.3101417	-0.213732	-0.2106281	0.1509357	0.4543	0.1955	0.3446	0.2333	0.3458	0.1867	0.5809	0.1809	0.3721	0.1902	0.4288	0.07441	0.9299645	0.6872407	0.4538504	0.4721784	0.5562977	0.9437997	0.6390107	0.2619129	0.439144	0.2699364	0.6572212	0.04309277
chr3_184347489	-0.004235122	0.01954828	-0.4511891	0.2368513	-0.6067209	0.1081637	0.3759479	-0.2365477	-0.5493632	-0.2066123	0.1148676	0.08612004	0.3918	0.189	0.3427	0.2427	0.3507	0.1962	0.5169	0.1833	0.3561	0.2123	0.4086	0.06643	0.992065	0.9191012	0.216144	0.3437797	0.1052	0.5887984	0.533539	0.204573	0.1494172	0.341592	0.797498	0.1958246
chr3_184347499	0.2892132	-0.07941023	-0.2968318	0.07445267	-0.3458499	-0.01522605	0.58487	-0.05425694	-0.3072517	-0.3171802	-0.2674062	0.007310657	0.3852	0.1861	0.3084	0.2356	0.3188	0.1841	0.4871	0.185	0.3143	0.1835	0.377	0.07177	0.4883879	0.6750312	0.3598899	0.7587541	0.3038351	0.93521	0.2943425	0.7731796	0.3533895	0.08929058	0.5112046	0.9190745
chr3_184347502	-0.1888393	0.0593991	-0.306993	0.1308373	-0.3859194	-0.1279777	-0.03120519	0.01445077	-0.354465	-0.1769767	0.3636941	0.1340902	0.3777	0.1716	0.3089	0.2286	0.3196	0.1672	0.494	0.1824	0.3277	0.1853	0.3689	0.06046	0.643409	0.733093	0.344545	0.5774002	0.2525503	0.4504637	0.9562002	0.9379102	0.3068058	0.347966	0.359482	0.02684424
chr3_184347519	0.4567921	-0.05902903	0.1206869	-0.2401206	0.1770256	-0.04770771	0.6674591	-0.1896255	-0.2262422	-0.1429446	0.03476382	0.1316801	0.3438	0.1472	0.2891	0.2053	0.266	0.1496	0.4784	0.1457	0.2954	0.164	0.3152	0.05373	0.2121536	0.6916299	0.6894281	0.2523356	0.5211761	0.752524	0.2205092	0.1978886	0.4643484	0.3898925	0.9166383	0.01439569
chr3_184347522	0.2631878	0.04232999	-0.8315211	0.1314535	0.2350048	-0.01956256	0.8673806	-0.155663	0.1111141	-0.2582654	0.05114302	0.2339743	0.3583	0.1537	0.3071	0.198	0.2903	0.1487	0.4822	0.1534	0.2864	0.1654	0.3406	0.06113	0.4928539	0.7855189	0.009971547	0.5151998	0.4385392	0.8964916	0.1150587	0.3159855	0.710104	0.1235718	0.8877296	0.0001332734
chr3_184347583	-0.2002772	0.4135141	0.9771087	0.1186761	-0.9155429	-0.07535778	-1.547683	0.1708294	0.1633951	-0.3796065	0.02740792	0.1727336	0.493	0.22	0.431	0.3055	0.4568	0.2239	0.6487	0.2168	0.4042	0.2546	0.5024	0.08101	0.723757	0.06671951	0.04078608	0.711462	0.07459893	0.7428934	0.06941386	0.4417642	0.7115692	0.1493423	0.9623783	0.03356642
chr3_184347626	-0.974201	0.0655407	-0.1784543	0.5707164	-0.3448509	0.1561725	0.07978464	-0.06047208	-0.8600246	-0.3745713	-1.005141	0.2267469	0.4225	0.2161	0.4205	0.2638	0.357	0.202	0.5484	0.2106	0.363	0.2116	0.462	0.07112	0.03662745	0.7671366	0.7002061	0.03690543	0.3668891	0.4489341	0.9031699	0.778939	0.02727164	0.08361204	0.05366594	0.001471956
chr3_184347643	-0.1079798	0.3378917	-0.132396	0.7686469	-0.525615	-0.3120154	0.09355517	-0.369184	-0.7593692	-0.2916484	-1.155237	0.2375136	0.6507	0.2914	0.5299	0.3649	0.5521	0.3435	0.8549	0.3034	0.4966	0.3	0.6962	0.1049	0.8997263	0.2673339	0.8321939	0.04985433	0.4273232	0.3936196	0.9547255	0.2462665	0.1844229	0.3537279	0.2335915	0.02434132
chr3_184347676	-0.1532812	0.1230994	-0.2876107	-0.04527026	0.1497388	0.1158038	0.05141035	-0.02822129	-0.5433841	-0.01906143	0.2373021	0.05269268	0.3289	0.1508	0.2943	0.1886	0.2678	0.1528	0.4006	0.1346	0.2806	0.1638	0.3429	0.06202	0.6598548	0.4196817	0.350309	0.8136456	0.5900793	0.4538702	0.9063958	0.8354165	0.06306851	0.9086049	0.5156359	0.3964534
chr3_184347692	-0.6279627	0.1498397	-0.1903408	0.06215821	-0.08463762	0.005620371	-0.4705849	0.0240097	-0.2951911	-0.1046093	-0.7844624	0.0223852	0.3174	0.1276	0.2716	0.1715	0.249	0.1261	0.3641	0.1274	0.2385	0.1351	0.3318	0.04966	0.06063389	0.2441433	0.5000129	0.7210404	0.7420014	0.9647331	0.2286878	0.8517206	0.2293706	0.4429558	0.02572575	0.6525568
chr3_184347707	-0.08582154	0.08661658	0.04891465	-0.09102434	-0.1483707	0.02997525	0.2812112	-0.02347947	-0.1018034	0.05610328	-0.1505108	0.04850179	0.26	0.119	0.2334	0.1542	0.2361	0.1205	0.3234	0.122	0.2056	0.1204	0.2717	0.04801	0.7499306	0.4698652	0.8385207	0.5597315	0.5414269	0.8049511	0.4106111	0.8485122	0.6279784	0.6436623	0.5939499	0.3129369
chr3_184347722	-0.4542481	-0.02702842	-0.128639	-0.06597076	-0.4174579	-0.03548604	0.2634697	0.06060851	-0.3242181	0.05392109	-0.6747669	0.02655882	0.2178	0.1033	0.1899	0.1274	0.1861	0.09875	0.2575	0.1002	0.1677	0.1047	0.2473	0.03823	0.0417954	0.794671	0.506001	0.6075287	0.02752402	0.7206457	0.3228198	0.5472865	0.05665769	0.6085285	0.008198479	0.4875546
chr3_184347726	-0.09520062	0.1494642	0.1988062	0.1103661	-0.1912229	0.03082066	0.2631496	-0.01025824	-0.2166757	0.09740741	-0.2205642	0.05197039	0.2326	0.1023	0.1956	0.1265	0.193	0.102	0.2774	0.09786	0.1845	0.1032	0.2489	0.03933	0.6905836	0.1461203	0.3188816	0.3867916	0.330969	0.7637292	0.3620851	0.9169134	0.2484048	0.3478177	0.3907445	0.1867113
chr3_184347729	-0.1426813	0.1117262	0.32553	0.005430981	-0.3931862	0.008513187	0.1688459	0.03542846	0.194426	0.06136846	-0.2866368	0.03481085	0.2212	0.1004	0.1882	0.128	0.1991	0.1012	0.2671	0.09481	0.1818	0.1082	0.2252	0.03822	0.5293133	0.2682126	0.08935799	0.9664345	0.05295591	0.9333025	0.5424063	0.7098964	0.2929701	0.5728587	0.214933	0.3627505
chr3_184347760	-0.2357774	-0.04341857	0.3425624	0.003819877	-0.3131104	-0.3266477	-0.1028048	-0.07298609	0.7066609	0.05934205	-0.3322112	-0.04275697	0.3457	0.1398	0.3222	0.1851	0.2705	0.155	0.42	0.1353	0.2378	0.1575	0.3594	0.06249	0.5221866	0.7584427	0.3141754	0.9838198	0.2651197	0.03734836	0.8242068	0.5930104	0.00389657	0.7098389	0.3883642	0.4946803
chr3_184347771	-0.2597594	0.09233572	0.02065366	-0.01742415	-0.03643567	0.007358423	-0.06277956	0.09853387	0.4116552	-0.07000587	0.4627809	-0.003662273	0.2973	0.1375	0.2725	0.1701	0.277	0.1458	0.3975	0.1315	0.2387	0.1407	0.324	0.05789	0.4041559	0.5059519	0.9418659	0.9195965	0.8994235	0.9601782	0.8847721	0.4576027	0.09398924	0.622292	0.1766034	0.9496419
chr3_184347773	-0.450006	0.1455525	0.04817223	0.1576956	-0.1642115	0.01153936	0.2143418	0.1238641	-0.2002644	-0.004819176	-0.3835663	0.1458029	0.2753	0.1244	0.2554	0.151	0.2518	0.1281	0.33	0.1352	0.2434	0.1383	0.3284	0.05257	0.1160808	0.2456633	0.8553006	0.3019001	0.5279503	0.9288127	0.539787	0.3640141	0.4248504	0.9724697	0.2699372	0.005611384
chr3_184347781	-0.310593	0.08924866	0.2570594	0.04752225	-0.7120242	0.0843837	-0.3312042	-0.1532178	0.9264282	0.1184167	0.4929941	0.05554308	0.4204	0.1902	0.3656	0.2389	0.3494	0.1924	0.5644	0.1863	0.3496	0.1953	0.4308	0.07139	0.5026378	0.6450353	0.5128275	0.8468328	0.05620921	0.6669117	0.6280841	0.419075	0.01303722	0.5520732	0.301729	0.4377265
chr3_184347820	0.1947906	0.221193	0.4369209	0.07732994	0.3226787	-0.1822865	0.3991154	0.07431986	0.06222789	-0.1514533	-0.3428385	0.07046847	0.3267	0.1441	0.2643	0.1872	0.287	0.1719	0.3881	0.1458	0.2625	0.151	0.3485	0.05694	0.5730807	0.1287685	0.1108598	0.6849008	0.2814728	0.2961909	0.3432438	0.6140566	0.8190668	0.3214409	0.3564859	0.2166133
chr3_184347830	0.06378963	-0.005812299	0.1749551	-0.1227178	-0.06806528	0.0254166	0.1048504	0.1545931	-0.02365253	-0.04293266	-0.7502721	0.02518073	0.265	0.139	0.23	0.1717	0.2515	0.1453	0.3264	0.1368	0.2292	0.145	0.2904	0.053	0.8164529	0.9669697	0.4591294	0.4813654	0.793369	0.8625975	0.7614025	0.2629515	0.919988	0.7695541	0.01342682	0.6351859
chr3_184347833	0.2795248	0.1311219	0.04317876	-0.3693143	0.01845432	-0.08410257	0.6074	0.1527039	-0.05698637	0.0644967	-0.2881431	0.1329536	0.2845	0.1467	0.2458	0.2023	0.2501	0.1406	0.3368	0.1379	0.2346	0.1461	0.3229	0.05157	0.3462381	0.3766209	0.8647924	0.07380328	0.9430454	0.5536985	0.08949266	0.2727407	0.8133321	0.6623152	0.3983571	0.01003305
chr3_184347846	0.226031	0.02148008	0.4072505	0.007591759	0.03019582	-0.03350642	0.7096808	0.1970272	-0.1059953	-0.07746445	-0.2569507	0.09941594	0.2932	0.1415	0.2657	0.1892	0.2558	0.1452	0.344	0.1499	0.2318	0.1457	0.3493	0.05363	0.461104	0.8805474	0.1395009	0.9685708	0.9091448	0.8194014	0.05273088	0.1937587	0.6564528	0.59889	0.4906469	0.06415953
chr3_184347907	-1.139157	-0.05249128	-0.8522702	-0.04516	-0.6774821	-0.1487388	-0.0470572	0.1177098	-0.1610017	0.06664779	-0.6344502	0.02336432	0.3948	0.1795	0.3597	0.2242	0.3142	0.1766	0.481	0.1702	0.2949	0.1683	0.4524	0.06682	0.008025072	0.773591	0.02704944	0.8443757	0.04065656	0.4071056	0.9316482	0.4955511	0.6018974	0.6962724	0.2110475	0.7271801
chr3_184349329	0.01604918	-0.1867789	0.04198521	-0.003472674	-0.2421396	-0.01751946	0.2182818	0.1300565	0.006982171	-0.1856268	-0.1668523	0.09132366	0.3547	0.1649	0.3376	0.2151	0.3098	0.151	0.4847	0.1482	0.3009	0.1694	0.3773	0.06223	0.9662554	0.2639201	0.9068107	0.9874206	0.4573931	0.9086888	0.6936495	0.3854582	0.9823451	0.2801632	0.6821415	0.1430099
chr3_184349333	0.4143999	-0.1070011	-0.2544388	0.1074188	0.104537	0.2903372	0.3754955	-0.3275542	0.3376641	-0.3143233	1.15473	0.2412995	0.4722	0.2051	0.4021	0.2875	0.4104	0.2053	0.5827	0.187	0.3596	0.2004	0.4859	0.07883	0.4391723	0.6096233	0.5623422	0.7204509	0.8163203	0.1663323	0.6004867	0.08530017	0.3809288	0.1243762	0.03779457	0.002277124
chr3_184353736	-0.05933586	-0.03480006	-0.5482189	-0.006380604	0.3113187	-0.05365864	0.5324078	0.1824078	0.5211078	-0.1243655	-0.06781598	0.1811942	0.3872	0.1857	0.3627	0.249	0.3207	0.1886	0.5589	0.1974	0.3104	0.1916	0.382	0.07025	0.887641	0.8539038	0.1589623	0.9802003	0.3578481	0.7799345	0.4295693	0.365005	0.1105105	0.5240833	0.8696797	0.0100849
chr3_184353775	0.8518287	5.017047e-05	0.7393477	-0.2953261	0.6191764	0.006428223	0.5396929	-0.1867148	0.1753752	0.1430782	-0.03107591	0.08835699	0.294	0.1447	0.2802	0.1796	0.2525	0.1445	0.3893	0.1555	0.2624	0.1625	0.3141	0.05599	0.005617204	0.9997263	0.01131093	0.1057452	0.01765739	0.9648892	0.2016195	0.23557	0.5189718	0.3849685	0.9251654	0.1151158
chr3_184353820	-0.4389818	-0.0185016	0.08083407	-0.2414471	0.2138122	-0.1906957	-0.8410636	-0.1375875	-0.3438678	0.1156259	-0.6756341	0.0123181	0.3606	0.1891	0.3532	0.2463	0.3067	0.1713	0.4659	0.1826	0.3166	0.1889	0.4276	0.06868	0.256182	0.923461	0.8304602	0.3420628	0.5069846	0.2727411	0.1101881	0.4588006	0.30289	0.547786	0.1531984	0.8579915
chr3_184354960	0.05112556	0.1534453	1.33665	0.06196228	0.3485246	-0.06219849	-1.375521	-0.01094775	-0.1639003	0.2083522	0.1371023	-0.245151	0.5219	0.1935	0.4339	0.2357	0.3995	0.1939	0.7396	0.2089	0.3528	0.2026	0.5103	0.07954	0.9334055	0.4365621	0.005512465	0.7983527	0.4238499	0.7529984	0.210663	0.959126	0.6637819	0.3139037	0.8172719	0.002123847
chr3_184354969	NA	NA	NA	NA	NA	NA	NA	NA	NA	NA	NA	NA	NA	NA	NA	NA	NA	NA	NA	NA	NA	NA	NA	NA	NA	NA	NA	NA	NA	NA	NA	NA	NA	NA	NA	NA
chr3_184354989	NA	NA	NA	NA	NA	NA	NA	NA	NA	NA	NA	NA	NA	NA	NA	NA	NA	NA	NA	NA	NA	NA	NA	NA	NA	NA	NA	NA	NA	NA	NA	NA	NA	NA	NA	NA
chr3_184355093	0.6153865	-0.2417056	-0.1508337	-0.01495631	0.4849334	0.2593293	0.7554893	-0.004649099	0.12984	-0.1909294	0.2952063	0.05384767	0.2517	0.1058	0.222	0.1565	0.2007	0.1183	0.3514	0.1165	0.2028	0.1151	0.2524	0.04259	0.01797139	0.02310286	0.5076656	0.9247994	0.01793067	0.02950003	0.04413257	0.9683844	0.5307032	0.099396	0.2577483	0.2065247
chr3_184355098	0.1949477	-0.03238692	-0.3721129	-0.06306593	0.2118073	0.3682413	1.200287	0.01540211	-0.07533222	-0.1773573	-0.2385405	-0.02381861	0.3278	0.1435	0.2729	0.1866	0.2459	0.1496	0.4853	0.1512	0.2509	0.1436	0.3227	0.05745	0.5742144	0.8232577	0.1895899	0.7398608	0.4037697	0.01494101	0.03057857	0.9197928	0.7713236	0.2216025	0.4841424	0.6789382
chr3_184357167	4.112535	0.2725048	1.368218	0.01642177	-0.3790713	-0.3717007	-3.430967	-0.1354166	-0.2233772	0.2591619	2.344816	-0.1881021	0.7656	0.2267	0.535	0.3569	0.414	0.2337	1.241	0.2356	0.4952	0.2803	0.8822	0.09788	0.0005489204	0.2416975	0.03072321	0.9657159	0.4045753	0.1219934	NA	0.5764391	0.6951372	0.3747974	0.2107349	0.05580766
chr3_184357302	41.52817	-0.5015742	2.615444	-0.824845	7.953552	0.7143585	-0.9476349	-0.5190252	3.112412	0.9426009	-22.32115	-0.111202	0.9789	0.4469	0.8982	0.553	0.893	0.4385	1.367	0.4308	0.8027	0.4326	1.039	0.15	0	0.315365	0.2005375	0.2139569	6.111758e-05	0.1431614	NA	0.2769206	0.02075385	0.04947399	NA	0.4635832
chr3_184363598	-0.1342011	0.1404792	0.3140874	0.0425625	-0.3565954	0.01746477	-0.8126908	0.03709302	0.276046	0.06138629	-0.180755	-0.1880345	0.3321	0.1355	0.2752	0.1776	0.2215	0.1321	0.4672	0.1347	0.2463	0.1293	0.2971	0.04807	0.7030819	0.3043331	0.2725379	0.8135538	0.1164333	0.8957357	0.1240547	0.7849567	0.2773709	0.6378027	0.5612901	9.338779e-05
chr3_184363671	0.3273954	-0.2108585	0.1942161	0.01367144	0.349124	0.01922068	-0.3369614	0.2418198	0.1908755	0.4461896	0.1379224	-0.01725403	0.498	0.1709	0.3905	0.236	0.3547	0.1854	0.7585	0.1888	0.3492	0.2106	0.5167	0.07765	0.56861	0.2241142	0.6470502	0.955108	0.3574254	0.9188566	0.7721959	0.2084677	0.6085125	0.0383455	0.8192296	0.8246784
chr3_184363674	-0.2018075	-0.2038406	0.3810535	0.2685805	0.004768836	0.1081906	-0.4657951	-0.2172134	-0.1473018	0.1244213	-0.6210576	-0.1198059	0.4733	0.1525	0.3696	0.2147	0.3231	0.1577	0.6582	0.1504	0.3061	0.182	0.3606	0.06498	0.7072127	0.186493	0.33807	0.221789	0.9888555	0.4981085	0.5941913	0.1533465	0.6468647	0.5014462	0.1081828	0.06579204
chr3_184363682	1.343736	-0.1162636	0.2440714	0.1188582	0.6009167	0.1861585	1.128453	0.07156553	1.686657	0.3220881	0.3458161	0.03685186	0.5346	0.1915	0.4062	0.2331	0.4563	0.2015	0.7533	0.1987	0.4257	0.2214	0.5272	0.07932	0.03365328	0.5512523	0.5829636	0.6199961	0.2412607	0.3655112	0.3245217	0.7240981	0.0003368929	0.1559935	0.5772634	0.6432687
chr3_184365718	-0.2089825	0.1504813	0.4401237	0.0988253	0.03446394	-0.03856775	-0.1454568	-0.0698638	-0.3499663	-0.06667626	0.209776	0.1917739	0.3309	0.1499	0.2837	0.2053	0.2775	0.1465	0.4643	0.1472	0.2781	0.1595	0.3047	0.05928	0.5511889	0.3209364	0.1368488	0.6375575	0.9050244	0.7945393	0.7814217	0.6387494	0.2267486	0.6798401	0.511998	0.001240661
chr3_184365787	-1.202587	0.3231391	-0.536138	0.3322843	-0.3371324	-0.2523354	-1.283014	0.08436876	-0.3113194	0.2434554	-0.2933236	0.02303949	0.4442	0.1962	0.3604	0.2513	0.3581	0.2193	0.6867	0.1938	0.3392	0.2012	0.4938	0.07497	0.01528507	0.1063157	0.1652442	0.2006052	0.3793938	0.2615943	0.1744004	0.6693169	0.387922	0.2359098	0.605478	0.759261
chr3_184365794	-0.6408791	0.05776015	-0.1808111	-0.2803937	-0.1819852	-0.0956563	-0.1937733	-0.05760791	-0.2522006	0.08201957	-0.2198308	0.08029536	0.3886	0.1654	0.3191	0.2226	0.3037	0.1546	0.5017	0.1501	0.3272	0.1714	0.3634	0.06065	0.1286156	0.7305417	0.5912638	0.2194372	0.5680512	0.5410042	0.7382981	0.7043547	0.4663955	0.6373224	0.5730463	0.1863426
chr3_184365801	-0.02973846	-0.0100613	0.1879732	-0.03222176	0.05695999	-0.07428819	-0.03176607	-0.1102402	-0.3296667	-0.005256518	0.01400449	-0.08553508	0.3029	0.1301	0.2394	0.1772	0.2095	0.127	0.3783	0.1182	0.2341	0.145	0.2981	0.05671	0.9254532	0.9388798	0.4458498	0.8579685	0.7903533	0.5617731	0.9380427	0.3543836	0.1709684	0.971387	0.9642323	0.1321026
chr3_184365856	-0.3379912	0.03712578	0.3989598	-0.08516677	-0.4540747	0.02004997	-0.7563333	0.01391625	-0.0009392479	0.03722036	-0.4649436	0.008609974	0.2339	0.1108	0.2025	0.1352	0.1816	0.1094	0.3156	0.1093	0.1978	0.1216	0.2542	0.04569	0.160039	0.7391289	0.05368686	0.5325305	0.01393883	0.8554477	0.02296513	0.8992896	0.9962861	0.7612673	0.07689969	0.8506834
chr3_184365862	-0.473147	0.0811712	-0.1235182	-0.01331558	-0.4012139	0.01118155	-0.6611067	-0.199069	-0.3517806	-0.02076286	-0.1846633	0.05837104	0.2452	0.1138	0.2075	0.1611	0.1928	0.1202	0.3155	0.1136	0.1943	0.1247	0.2629	0.04738	0.06138248	0.4785443	0.5603562	0.9349851	0.04115734	0.9264199	0.04676716	0.08167939	0.07573325	0.8687843	0.4979618	0.2184752
chr3_184365869	0.1983675	-0.05546647	0.1693473	-0.06921895	0.2147619	-0.02791543	-0.4316864	0.004180085	0.2832782	0.1402321	0.01533391	0.004756368	0.2219	0.1037	0.1874	0.1396	0.1864	0.1046	0.2935	0.105	0.173	0.1143	0.2232	0.04438	0.383392	0.5947325	0.3747249	0.6234388	0.2576499	0.7906906	0.1597104	0.9684198	0.1067974	0.2229062	0.9466078	0.914735
chr3_184365873	-0.08678911	-0.004272213	0.737693	0.2264464	-0.2383406	0.1460565	-0.07455564	-0.0540193	0.4031775	0.06897377	0.1781831	0.06047898	0.2747	0.1197	0.254	0.1593	0.2162	0.1323	0.4089	0.1224	0.2088	0.1151	0.2995	0.05127	0.76129	0.9717334	0.004968727	0.1605105	0.2817774	0.2738344	0.867848	0.6613749	0.05897684	0.5516643	0.5702894	0.2387704
chr3_184366835	-0.570162	-0.0611607	0.386458	0.2872026	-0.1465174	-0.3996208	-1.962649	0.5529126	0.6893812	-0.01325822	-0.971259	-0.1446603	0.5876	0.2423	0.4822	0.3461	0.4404	0.2255	0.7875	0.2353	0.534	0.2469	0.563	0.09334	0.4323723	0.8065373	0.4826062	0.4362505	0.7651758	0.08425582	0.1245355	0.02238073	0.2750529	0.9584998	0.1539372	0.1228173
chr3_184367147	0.3281008	-0.006147169	0.3516088	0.1766605	0.2604828	0.05002333	0.3325527	-0.02664475	0.2710973	0.0735526	-0.1526134	0.006019352	0.2699	0.1142	0.2456	0.1459	0.2044	0.1219	0.3697	0.1104	0.2198	0.1268	0.2852	0.0453	0.2417901	0.9573527	0.1652032	0.2309652	0.2122244	0.6837852	0.4032728	0.8104294	0.2288915	0.5650305	0.6080311	0.8943981
chr3_184367246	-0.2045159	-0.2829633	0.6611932	0.1707372	0.1300778	0.07086538	-0.1559506	-0.05314943	-0.476453	-0.6431033	-1.583291	-0.0245476	0.6024	0.247	0.5583	0.34	0.5061	0.2585	0.7323	0.275	0.4782	0.286	0.6242	0.09629	0.7863999	0.266954	0.3258342	0.636747	0.8245683	0.7911458	0.8846936	0.8525868	0.3815508	0.0311863	0.04751431	0.7996891
chr3_184367255	-1.921003	-0.6025663	3.737088	0.5263488	1.689719	0.7742491	-0.5248498	0.2557847	-0.05527875	-0.8881906	7.092332	0.02854838	1.142	0.4301	0.837	0.5282	0.9095	0.4638	1.797	0.472	0.7839	0.4349	1.101	0.1411	NA	0.2059471	0.0145583	0.3974724	0.4399262	0.139153	NA	0.6328259	0.965077	0.06590989	NA	0.8412436
chr3_184367335	0.5801704	-0.1624445	-0.3010924	-0.2638588	0.7882467	0.1797501	0.9325407	0.02621545	0.02339343	0.1242928	0.4135912	-0.1657577	0.5251	0.228	0.4262	0.3094	0.42	0.2329	0.6752	0.234	0.4299	0.2749	0.5192	0.07988	0.3470666	0.487864	0.5227694	0.4173873	0.08852668	0.4529132	0.3083116	0.9132648	0.960815	0.6637667	0.4959913	0.03859749
chr3_184371240	0.6795503	-0.07472701	-0.53213	0.4300908	-0.4476441	0.7013958	2.859089	-0.564047	-0.5000878	-0.08087377	2.149581	0.06546998	0.589	0.2627	0.5453	0.3827	0.3806	0.2878	0.8744	0.2604	0.4103	0.2838	0.7233	0.1034	0.3511444	0.783726	0.4133596	0.2991405	0.2767558	0.01959665	0.1126231	0.0364966	0.2663459	0.7846606	0.04014991	0.5288398
chr3_184371246	0.302758	-0.07830928	0.2711383	-0.1473516	0.07491626	0.07808794	-0.4257105	-0.09808121	-0.3362786	-0.05842465	0.8673985	-0.01425204	0.3696	0.2065	0.3087	0.2323	0.3228	0.1643	0.4749	0.1699	0.2905	0.1999	0.3738	0.07587	0.4465692	0.7106016	0.4034783	0.5372587	0.8261371	0.6391999	0.4301784	0.5694275	0.2680066	0.7745945	0.03137574	0.8514202
chr3_184371279	0.543044	0.3346409	0.4078136	0.03866851	0.1009361	0.3312571	0.9234201	-0.09432639	0.5011854	0.1752715	0.1638417	0.02154102	0.5193	0.2113	0.3716	0.2858	0.3534	0.2436	0.717	0.2193	0.3587	0.2409	0.5214	0.08373	0.3715003	0.1216305	0.3082658	0.8968388	0.7893274	0.1872105	0.3693154	0.6747378	0.1921498	0.4800995	0.7885917	0.7976696
chr3_184371387	-0.1160994	0.08489117	0.3164345	0.1430273	0.150985	-0.2487203	-1.172656	0.2386273	0.01123899	-0.1534356	-0.618967	-0.04208947	0.4115	0.1963	0.4516	0.2456	0.3546	0.2037	0.5466	0.1945	0.3728	0.2048	0.474	0.07221	0.7970688	0.6715349	0.5318558	0.572399	0.6905409	0.231926	0.07241261	0.228804	0.9776827	0.4633651	0.250217	0.5610017
chr3_184371410	0.3251882	0.2554153	-0.6308802	-0.3641181	-0.790704	-0.3746871	-49.44776	0.3709406	-0.4097696	0.08484914	-0.2849369	-0.07806531	0.654	0.2841	0.5271	0.3244	0.4938	0.2829	1.01	0.3007	0.5313	0.2837	0.6439	0.1112	0.7068043	0.3886941	0.3090962	0.2883563	0.1637953	0.2039614	NA	0.2393958	0.5134999	0.7742714	0.7349305	0.4853822
chr3_184371418	1.84038	-0.02771877	-1.878684	-1.193931	2.018551	0.7064951	5.272171	-0.5075895	1.376971	0.5746734	2.676636	-0.0371409	0.6705	0.2954	0.6094	0.4051	0.6057	0.3084	0.8932	0.3078	0.6004	0.3424	0.7515	0.1126	0.04171179	0.9285676	0.01451453	0.007047529	0.008008289	0.0293185	0.007950969	0.1166416	0.06664669	0.1148143	0.01878411	0.7431004
chr3_184371428	-0.4446019	0.2187642	1.030125	0.3306377	0.3404736	-0.04878782	-1.365651	0.01534886	-0.2572806	0.1768676	-0.07904948	-0.2468125	0.3803	0.1896	0.4304	0.2817	0.3322	0.1821	0.5436	0.1942	0.3286	0.1999	0.4918	0.07565	0.2795899	0.2572601	0.03074285	0.2600851	0.333694	0.7922129	0.03497645	0.9382006	0.4596146	0.3859845	0.8886969	0.001141097
chr3_184371468	-1.387944	-0.08644099	-0.7266013	0.08425173	-0.7321072	-0.1779934	-1.565742	-0.01682012	-0.7887121	0.1551504	-1.01563	-0.1412495	0.4602	0.2215	0.4101	0.3245	0.4099	0.221	0.5893	0.1966	0.3787	0.2494	0.5292	0.09021	0.007414844	0.7035305	0.1061111	0.8060031	0.1032871	0.432169	0.03182591	0.9331476	0.0539094	0.5468834	0.1034362	0.1189015
chr3_184371470	-0.4375526	0.06202644	-0.136914	0.280443	-0.6730781	-0.02081029	0.2931807	-0.2624287	0.28782	0.04798794	-0.5340796	-0.1018496	0.4678	0.1986	0.4028	0.266	0.4222	0.2045	0.6712	0.2003	0.383	0.1941	0.4581	0.07346	0.4084146	0.7595306	0.7557158	0.3094799	0.1484126	0.920653	0.746097	0.1992726	0.4875655	0.8083686	0.3000473	0.1667515
chr3_184371481	0.4193035	-0.2350651	-0.4038395	0.06598184	-0.04162078	0.1599023	0.7354964	-0.2642039	0.437673	-0.089615	0.4358804	-0.02178562	0.3635	0.1593	0.3257	0.1955	0.3112	0.1733	0.4833	0.1581	0.3148	0.1645	0.4004	0.06269	0.2825494	0.14518	0.241075	0.7406517	0.8988598	0.3634928	0.1827662	0.09892214	0.1869572	0.5910254	0.3185027	0.7287191
chr3_184371549	0.2052351	-0.03673958	0.0256093	-0.1260425	0.4287184	0.1644525	0.4236667	0.04835402	0.3147699	-0.06805659	-0.08419253	-0.07976284	0.2847	0.1256	0.2499	0.1579	0.2362	0.127	0.4058	0.1257	0.2376	0.1246	0.2935	0.04655	0.4895343	0.7716662	0.9209583	0.4305628	0.07778134	0.1989964	0.3399813	0.7027382	0.1981461	0.5878571	0.7839128	0.08696489
chr3_184371568	-1.105461	-0.009220752	0.03916639	0.1033037	-0.5146519	-0.01582866	-1.887045	0.1843427	-0.728095	-0.007775714	-0.01524162	-0.007876103	0.4554	0.1815	0.3847	0.2214	0.3639	0.1912	0.668	0.1765	0.357	0.1817	0.4171	0.06676	0.03068556	0.9601549	0.925129	0.6490993	0.1877373	0.9352363	0.0355363	0.3039322	0.05676853	0.9664334	0.9735059	0.9062949
chr3_184371573	0.2099918	0.1080005	0.2912843	-0.1156496	0.2914405	0.05615723	-0.04031729	-0.06458114	0.02077733	0.1264881	-0.0475339	-0.04854782	0.328	0.1361	0.3149	0.1848	0.2706	0.1514	0.4166	0.1499	0.2621	0.1537	0.3296	0.05328	0.5453116	0.4317772	0.379973	0.5385346	0.2998129	0.7138847	0.9298934	0.6701368	0.9390204	0.4161172	0.8916962	0.3628813
chr3_184371582	0.699925	-0.08188193	-0.06685811	-0.00254277	0.1634825	0.2805186	0.3369403	-0.1352984	0.04721318	0.09690346	0.9981328	-0.07139998	0.3518	0.1606	0.3523	0.2224	0.3204	0.1648	0.488	0.1608	0.3136	0.1722	0.3855	0.06589	0.0625507	0.6148011	0.8590301	0.9911062	0.6288501	0.0931711	0.5467375	0.4062796	0.8863236	0.5793519	0.01689127	0.2795774
chr3_184371639	-0.2143982	-0.05838056	0.3978528	-0.09465506	0.1493204	0.03277542	-0.5103922	-0.1787376	0.01506654	0.1798233	-0.1341221	0.02504771	0.2824	0.1242	0.2365	0.1574	0.2332	0.129	0.3944	0.1282	0.2328	0.1275	0.2931	0.048	0.4664309	0.6409197	0.1021476	0.5525989	0.5335104	0.8010796	0.2343622	0.1667555	0.9498138	0.1618526	0.6617476	0.6022095
chr3_184371664	0.2467019	-0.1674651	-0.1397365	-0.09921541	0.212177	-0.04594123	0.3035662	0.08573465	0.006611823	0.2227843	0.19561	-0.06780986	0.2768	0.1308	0.2228	0.1789	0.2091	0.1337	0.3749	0.1257	0.2287	0.1354	0.2539	0.04701	0.3917544	0.2043288	0.5409224	0.5853142	0.3210589	0.733458	0.452852	0.4986294	0.9775471	0.1030535	0.4561658	0.1496239
chr3_184371670	-0.04960702	-0.1701178	-0.3396744	-0.26417	0.05235593	0.1210117	-0.338108	0.1276237	0.1830542	0.1848439	0.00601596	-0.08197436	0.281	0.1287	0.2612	0.178	0.2412	0.1321	0.3842	0.132	0.2534	0.1345	0.262	0.04993	0.8654629	0.1899173	0.2093724	0.14418	0.833156	0.3638606	0.4165112	0.3378681	0.484668	0.1732558	0.9823207	0.1010597
chr3_184371721	0.2757732	-0.4129801	-0.5648878	0.008564276	-0.4571131	0.08595978	0.4660638	-0.06805147	-0.1216131	-0.1495397	1.14543	-0.07434286	0.3892	0.1853	0.3179	0.246	0.3224	0.2012	0.5149	0.1831	0.3169	0.2059	0.4043	0.0659	0.5139521	0.02851597	0.09203573	0.9730811	0.1795516	0.6755826	0.4377824	0.7148281	0.7158736	0.4772629	0.009562905	0.2603078
chr3_184373862	0.1307429	-0.1637712	-0.5605605	-0.2432575	0.001060427	-0.006407565	0.8741762	0.04744725	0.2746178	0.09810518	-0.1043529	-0.08396968	0.2799	0.1253	0.2127	0.1679	0.2137	0.1259	0.4078	0.1103	0.2152	0.1255	0.2442	0.04222	0.6538391	0.1947234	0.01001979	0.1532181	0.9961322	0.9597326	0.0503127	0.6689855	0.2126888	0.4380241	0.6785897	0.04691278
chr3_184373929	-0.0638034	0.4395892	-1.129956	0.2743069	0.9434029	-0.3564516	-0.08654549	0.4888473	0.1025699	0.3083502	0.06266076	-0.2138996	0.4658	0.2756	0.4261	0.2989	0.4014	0.2407	0.621	0.2446	0.4557	0.2619	0.5388	0.08089	0.9035258	0.1252132	0.01643671	0.3811566	0.03134782	0.1506167	0.9130157	0.05264151	0.8412044	0.2558465	0.9219542	0.00839735
chr3_184373943	-0.141047	-0.08532011	-0.1278381	0.2184578	-0.1039655	0.1105158	-0.05982214	0.03684008	0.1654062	0.02507794	-0.1930574	0.03249942	0.2476	0.1186	0.2209	0.186	0.2229	0.1246	0.3238	0.1233	0.1968	0.1366	0.253	0.04276	0.5810039	0.4750315	0.5724694	0.2484966	0.6493341	0.3788309	0.8612392	0.7668451	0.4099156	0.855688	0.4603643	0.4476447
chr3_184373981	0.2960081	-0.08822184	-0.08377054	-0.2667479	0.2991505	0.182786	0.6059023	-0.09386235	0.2749042	0.1033166	-0.2283226	-0.09657896	0.2683	0.1322	0.2482	0.1872	0.2213	0.1381	0.3588	0.1231	0.2107	0.1362	0.2894	0.04869	0.2878628	0.5083052	0.7437049	0.1615897	0.1874131	0.1898932	0.1149685	0.449236	0.2021575	0.452354	0.4501345	0.04756934
chr3_184374012	0.07968057	-0.6777954	0.466346	0.6703683	0.7870351	-0.2855161	0.6039744	0.4521078	-0.5359312	0.134134	-0.1473749	-0.09117134	0.5544	0.2605	0.5301	0.4364	0.5391	0.2876	0.6929	0.2572	0.4762	0.2842	0.5696	0.09198	0.9047887	0.0120026	0.4556941	0.1669289	0.2188494	0.3417003	0.5296781	0.08938129	0.3223526	0.6509026	0.8315928	0.3236395
chr3_184374061	-0.1649139	0.1022525	-0.1832942	0.1401487	-0.4252971	0.04145559	-0.01640011	-0.03036863	-0.08553238	0.1568526	0.515453	-0.03590493	0.2987	0.1346	0.2642	0.1898	0.24	0.1478	0.392	0.1404	0.2372	0.1462	0.319	0.05406	0.5982629	0.4515918	0.5034192	0.4684643	0.08538178	0.78147	0.9692981	0.8304236	0.7261129	0.2885374	0.1256656	0.5072044
chr3_184377849	0.2444952	0.1639113	-1.367365	0.06857568	-0.2877865	-0.199531	1.550919	0.1405033	-0.9974448	-0.2424545	-1.661404	-0.2732504	0.5144	0.2169	0.4863	0.2818	0.398	0.2197	0.6841	0.1997	0.367	0.2239	0.551	0.08229	0.6835709	0.460691	0.01401401	0.8153836	0.5071098	0.3756133	0.09821053	0.4905717	0.01146537	0.2912525	0.01186132	0.0009352425
chr3_184378336	-3.208883	0.7137877	-3.033118	1.604209	-0.1825098	-0.04686962	40.16202	-0.2743889	-2.592167	-0.1505686	34.82662	-0.004656367	0.8924	0.3929	0.7755	0.5584	0.7291	0.387	1.013	0.3755	0.6928	0.424	0.9866	0.1289	0.1046785	0.09479719	0.01353731	0.01716052	0.8639704	0.9110825	NA	0.4982433	0.006972277	0.7477452	8.440939e-09	0.9714239
chr3_184379987	0.7024224	-0.2235257	0.09167505	0.1032325	-0.2130696	-0.1009159	-0.6861274	0.01401287	0.763674	0.2678762	1.006485	-0.1324795	0.3981	0.1953	0.3711	0.2463	0.3719	0.2056	0.5659	0.1837	0.3902	0.1987	0.4882	0.07162	0.105535	0.2616561	0.8185613	0.6845802	0.5948454	0.6309788	0.3174866	0.9402281	0.07154652	0.1864139	0.07197997	0.06503665
chr3_184380013	0.2781824	-0.5542373	-0.6140028	0.2348287	-0.4889498	-0.2341781	-0.7257786	0.1287768	-0.649346	0.1696765	2.753184	-0.1158539	0.4762	0.1809	0.3948	0.2645	0.3608	0.2095	0.5058	0.2294	0.3676	0.2449	0.7111	0.07513	0.6074732	0.002584833	0.153036	0.3918861	0.2062653	0.2743982	0.2157798	0.5847957	0.100431	0.501748	0.006485386	0.1241249
chr3_184380050	-0.55945	-0.4344634	-0.2157094	0.1222059	0.3136005	-0.0996607	-1.162415	-0.3677277	0.1417923	0.02256802	-0.6537267	-0.1830737	0.4578	0.2122	0.39	0.3001	0.3985	0.236	0.5825	0.2208	0.4265	0.2444	0.4943	0.08341	0.277275	0.04541432	0.6105394	0.6976848	0.4704373	0.6815399	0.1047919	0.1043056	0.7636417	0.9286526	0.2502823	0.02872672
chr3_184380065	-2.055273	-0.6249484	-1.971958	-0.04207425	5.183889	0.3544833	-0.5885651	-0.1319444	-1.701268	0.6710901	-5.474106	0.09222845	1.227	0.4574	0.8113	0.6612	0.9313	0.485	1.555	0.5191	0.8175	0.4784	1.163	0.1894	NA	0.224365	0.1553137	0.9619249	0.04260727	0.522708	NA	0.8280133	0.2307057	0.2180087	NA	0.6325528
chr3_184380103	-0.1572181	0.09589198	-0.02319627	-0.1629994	-0.04214825	0.08624102	0.0240613	0.1527588	-0.5744309	0.1782857	-0.1521146	-0.03570835	0.2395	0.1072	0.2144	0.1401	0.2077	0.1214	0.3004	0.1216	0.1945	0.125	0.2604	0.04375	0.5239047	0.3738096	0.9158397	0.2493312	0.8426514	0.4807275	0.9391024	0.2124277	0.003767857	0.1570395	0.572751	0.4148381
chr3_184380125	-0.5667227	0.02990698	0.008695674	-0.08289423	-0.3614211	-0.0316692	-0.3650749	0.187452	-0.3167651	0.2664953	-0.0945332	-0.005443821	0.2914	0.1302	0.2356	0.166	0.2282	0.1364	0.3722	0.1276	0.2266	0.1449	0.2806	0.04853	0.06282552	0.8198444	0.9713863	0.6224122	0.1230732	0.8180848	0.3626197	0.1451022	0.1733425	0.06879598	0.7464213	0.91079
chr3_184380183	0.5275066	-0.06988214	0.640443	0.1038114	0.3092977	-0.009553234	0.1019853	-0.03106214	-0.1374121	0.1394838	0.6711947	-0.09331179	0.3532	0.1471	0.3044	0.1786	0.2697	0.1501	0.4335	0.1471	0.2779	0.169	0.3682	0.05963	0.1623393	0.6384282	0.04505853	0.5673862	0.2694521	0.9498264	0.8321027	0.8345526	0.6347948	0.4159451	0.09010531	0.1182734
chr3_184380308	0.02348463	-0.05578281	0.218284	-0.1135215	0.1159862	0.2745544	0.09346119	0.1684537	-0.157546	-0.1753312	0.8337551	-0.1163288	0.3852	0.1923	0.3899	0.2245	0.2978	0.1942	0.5333	0.1766	0.3121	0.187	0.4148	0.06742	0.9551325	0.7758984	0.6061769	0.6221848	0.7100375	0.1654856	0.8821461	0.3477929	0.6315271	0.3570189	0.06740861	0.08515865
chr3_184380347	0.4676876	0.07095102	0.2894183	0.07105983	0.09604779	0.01027439	0.222445	0.0556531	0.05395092	0.00490526	0.1955443	-0.08644654	0.2183	0.09725	0.196	0.1227	0.1793	0.1008	0.276	0.09023	0.1786	0.1042	0.23	0.03826	0.03655169	0.4677681	0.1476218	0.5654545	0.5981929	0.9192255	0.4385438	0.5390332	0.7662986	0.9626574	0.4080107	0.02395842
chr3_184380397	-0.169872	0.1302311	0.1110445	0.04024511	0.07783773	0.06640516	-0.5770776	-0.08073005	0.06270277	0.01732023	-0.3206309	-0.1682086	0.222	0.1011	0.2023	0.1333	0.1872	0.1045	0.2841	0.105	0.208	0.1048	0.2417	0.04283	0.45561	0.2000035	0.5908804	0.7647726	0.6829439	0.527402	0.05146887	0.4445053	0.768099	0.8694483	0.1980126	8.718122e-05
chr3_184380409	0.09793934	0.003984233	0.3555046	-0.2170586	-0.4029719	-0.04313128	0.3435912	0.1101462	-0.4884645	0.04096074	-0.304862	-0.1214701	0.4227	0.1801	0.3558	0.2357	0.3235	0.1576	0.6275	0.1663	0.363	0.1836	0.4501	0.06221	0.8336816	0.9826389	0.3504142	0.370806	0.2385251	0.7869637	0.6698631	0.5136845	0.2098982	0.8264122	0.5452903	0.05131936
chr3_184381254	-0.01966911	-0.06243059	-0.2875587	0.2167849	-0.1039328	-0.1850815	0.8173015	0.1184327	-0.4800975	0.2067805	-0.1265262	-0.03673171	0.3963	0.1626	0.2952	0.1795	0.284	0.1485	0.6015	0.1519	0.2861	0.1628	0.4266	0.05988	0.9636545	0.7048049	0.3520067	0.2347943	0.7256695	0.2177546	0.2777064	0.4409276	0.1078501	0.210131	0.788507	0.5403253
chr3_184381272	1.89449	0.1736059	0.7093455	0.06021442	1.34203	0.06911154	3.07634	0.06337628	0.971605	-0.1886194	1.186029	0.0119346	0.6601	0.246	0.5102	0.3396	0.5126	0.2489	0.9092	0.2533	0.448	0.2607	0.6316	0.1062	0.03109277	0.4939572	0.2317903	0.8675492	0.02457877	0.787984	0.1588999	0.808747	0.052508	0.4848694	0.1454311	0.9110272
chr3_184383413	1.195952	-0.1626416	0.732812	-0.2369529	0.4730183	-0.1027104	0.02773016	0.06068545	-0.102584	-0.02720888	0.1131784	-0.07447396	0.4721	0.1778	0.4413	0.2329	0.3313	0.1743	0.7839	0.1889	0.3206	0.1787	0.5225	0.07545	0.02553692	0.3680301	0.1361892	0.3224557	0.1779377	0.5617438	0.982477	0.7524024	0.761825	0.8809151	0.8534724	0.3249925
chr3_184383420	0.2583948	-0.1059934	-0.08686313	0.2684929	0.2842898	-0.1011702	-0.3407	-0.145106	-0.07386377	0.03527151	0.3091196	0.0496907	0.2864	0.1187	0.278	0.1494	0.2379	0.1168	0.4179	0.1233	0.2334	0.1284	0.3385	0.05507	0.3873556	0.3752732	0.7640699	0.07557295	0.2457687	0.3896488	0.4588971	0.2428578	0.7582893	0.7852942	0.3901781	0.3676151
chr3_184383433	-0.1617361	0.06314781	-0.4319254	-0.08819916	-0.04088845	-0.1011409	0.2258138	0.01276725	-0.4686282	-0.0643895	-0.234855	-0.1136657	0.2624	0.1199	0.2222	0.1255	0.1971	0.09645	0.422	0.09583	0.1832	0.1195	0.3099	0.04835	0.5519943	0.6010638	0.0580574	0.4856616	0.8388374	0.2966027	0.6275891	0.8944979	0.01191264	0.5926753	0.4711974	0.01886721
chr3_184387989	0.1030811	-0.03254609	0.08810896	0.215853	0.03601876	0.03546085	-0.04391648	0.02330019	0.1208817	-0.1761683	-0.3312207	-0.03658981	0.249	0.1247	0.217	0.156	0.2216	0.114	0.3322	0.1116	0.2187	0.1276	0.2549	0.04368	0.6884632	0.7956677	0.6918417	0.1717091	0.8740641	0.757297	0.900768	0.8356359	0.5896466	0.1708918	0.2089379	0.4026604
chr3_184388022	-1.32404	-0.05369052	1.261285	0.5907665	-0.08038192	0.5949419	-4.915557	-0.02767116	-0.8751821	-0.4738565	-2.210637	-0.08404057	0.6554	0.3064	0.6075	0.4369	0.6091	0.319	0.8984	0.2958	0.5588	0.3087	0.7277	0.09699	0.1270541	0.8675258	0.09911522	0.2238716	0.916643	0.07713064	0.01626367	0.9287953	0.1939995	0.1442802	0.0371928	0.3884664
chr3_184388028	-0.7267898	-0.02733961	-0.6603512	0.1882333	0.2338702	-0.0305323	-0.09841513	-0.1548836	-0.591021	-0.05776409	-0.1411402	-0.1646682	0.3332	0.1565	0.2775	0.1933	0.2833	0.1381	0.4321	0.1411	0.2998	0.1619	0.3154	0.05874	0.03972496	0.8630119	0.02224345	0.3393641	0.4285352	0.8266735	0.8372597	0.2771673	0.06001211	0.724777	0.671088	0.005134071
chr3_184388052	-0.1670065	-0.006085343	-0.1739255	0.1298311	0.216162	-0.3292094	-1.001866	0.07077003	-0.3406694	0.1335916	-0.04032502	-0.1627611	0.3815	0.1868	0.3452	0.236	0.3364	0.1837	0.4996	0.1743	0.3421	0.1933	0.4153	0.06373	0.6857317	0.9744694	0.6363071	0.5929319	0.5450963	0.07813588	0.08236338	0.6892971	0.3494102	0.4977236	0.9296152	0.01081178
chr3_184388088	0.1127028	-0.09152806	-0.05310919	-0.2238005	0.06898331	-0.07744349	-0.1979738	0.03241459	0.06924026	0.09574846	0.4571032	0.02820901	0.2327	0.1039	0.2121	0.137	0.2121	0.1092	0.3063	0.1075	0.2258	0.1169	0.2184	0.04168	0.6376186	0.3809448	0.8066888	0.1056244	0.7506065	0.4808424	0.5383742	0.7643421	0.7651501	0.4159617	0.04110814	0.4989064
chr3_184391950	-0.3295318	-0.09499815	-0.8104456	-0.1658619	0.4771941	0.4168107	-0.884249	-0.02400884	-0.3096383	-0.02155747	0.0819664	0.01777054	0.4968	0.2077	0.4076	0.287	0.3716	0.2375	0.7007	0.206	0.4193	0.2347	0.4907	0.08236	0.5648433	0.654581	0.06942105	0.5798503	0.2331806	0.08823586	0.3679359	0.9091997	0.5025942	0.9288549	0.8842794	0.8297411
chr3_184392054	0.3106064	0.02943473	0.07244673	-0.20729	0.0616066	0.2284625	0.2141246	-0.06007939	-0.1822488	-0.1206772	0.08687696	-0.1242518	0.286	0.1187	0.2337	0.1567	0.2053	0.1195	0.4345	0.1196	0.2191	0.128	0.2722	0.04502	0.2980278	0.8055099	0.7630984	0.1913812	0.7689957	0.05768023	0.6571457	0.6179694	0.4170237	0.3497702	0.7587563	0.005831172
chr3_184393150	-0.4499387	-0.002188977	1.480239	-0.5210034	0.07680462	0.007981218	-1.832236	0.2530595	-0.7954577	0.451788	-1.127844	-0.286003	0.4804	0.2083	0.4644	0.2592	0.3742	0.2145	0.6111	0.2128	0.3424	0.2191	0.5169	0.08157	0.4113971	0.9917993	0.004759684	0.05221606	0.849044	0.9710093	0.01763079	0.245255	0.02905378	0.04422887	0.06178458	0.0004748736
chr3_184393196	-0.4743038	-0.03730291	1.506051	-0.01004206	0.04087876	0.07842945	-3.240987	0.07467225	0.002394528	0.4557501	1.300369	-0.3342058	0.5533	0.2363	0.6122	0.3428	0.4605	0.2691	0.6326	0.2642	0.4707	0.2957	0.7445	0.0883	0.4751933	0.8780893	0.05175334	0.9780456	0.9371934	0.7789405	7.251741e-05	0.7851663	0.9964188	0.1409305	0.2435773	0.0001631784
chr3_184393228	0.7305963	0.1257727	0.4638996	0.1505594	-0.1091972	0.3736501	0.4630996	-0.5205401	0.2025343	0.4144027	-0.03741809	-0.1947013	0.4852	0.1948	0.4278	0.2559	0.345	0.2079	0.5512	0.202	0.3387	0.2061	0.5565	0.07855	0.1879579	0.5265497	0.327014	0.5695176	0.766405	0.07874945	0.4832955	0.01160909	0.5736857	0.04912332	0.9554496	0.01347229
chr3_184393250	0.01196483	0.199952	0.4663821	-0.09202203	-0.1554926	0.07599605	1.020414	-0.2402034	0.1592293	0.5788871	-0.9131715	0.03730045	0.5169	0.2414	0.4834	0.3242	0.3985	0.252	0.6789	0.2371	0.4485	0.2849	0.6366	0.09693	0.9841908	0.4215095	0.3983445	0.7883048	0.7204375	0.7704097	0.269776	0.3250167	0.7510035	0.05145225	0.2686226	0.701715
chr3_184393316	1.129645	0.3314872	-0.4957092	-0.2385171	-0.1328849	0.08934904	1.660267	-0.0931878	0.7054538	-0.07583406	-0.06944543	-0.219965	0.4576	0.2032	0.4163	0.2484	0.3617	0.2097	0.621	0.2079	0.4127	0.2128	0.4748	0.08161	0.02816341	0.1101987	0.2789583	0.3523098	0.7319629	0.6769661	0.03612237	0.6610674	0.1194701	0.7276894	0.8975755	0.007224199
chr3_184393380	0.186183	-0.02647806	-0.2810956	0.05403391	-0.146232	-0.05688643	0.2877709	0.1706278	-0.05707819	0.05504949	-0.2665421	-0.1977739	0.261	0.1096	0.2183	0.1455	0.1945	0.1066	0.3491	0.1035	0.194	0.1111	0.2536	0.04348	0.4910629	0.8102273	0.2088981	0.7133094	0.4608322	0.5956938	0.4398418	0.1010625	0.7728662	0.6224172	0.3093083	5.511393e-06
chr3_184393425	0.107944	-0.0109603	0.3055884	0.4595489	-0.07265718	-0.2813276	-1.995071	-0.1240328	-0.1280575	-0.3150637	0.02317673	-0.1360274	0.4856	0.2261	0.4668	0.2824	0.3894	0.2127	0.6273	0.2054	0.3908	0.2258	0.5553	0.08257	0.845924	0.9623378	0.562627	0.1185092	0.8635476	0.1962241	0.01325542	0.5545308	0.7629403	0.174056	0.9723103	0.1006328
chr3_184393448	-12.36891	-0.5214622	1.552448	-1.5163	5.956909	1.479082	-0.1469951	-1.565311	-5.95763	-0.9747734	-28.24302	-0.08419454	1.047	0.4615	0.8784	0.7115	0.8675	0.4975	1.37	0.4877	0.9319	0.5196	1.03	0.1464	NA	0.3161479	0.3982967	0.134259	0.0006359986	0.0099088	NA	0.005078718	0.02040392	0.1089614	NA	0.569422
chr3_184393456	0.1620273	-0.08445927	0.1255142	-0.04316532	0.4170585	0.1744535	-0.09314753	-0.1269689	-0.05314711	0.08932188	0.1482067	0.03705184	0.2984	0.135	0.2414	0.1636	0.2231	0.1323	0.3956	0.1307	0.2137	0.1534	0.303	0.05494	0.6042845	0.5353256	0.6138637	0.7946387	0.06841515	0.1912027	0.8287922	0.3354872	0.8080407	0.5650282	0.6411172	0.5007012
chr3_184393484	0.5651007	-0.08677642	0.1216879	0.06900216	0.3057358	-0.05306823	0.06321616	0.1062144	0.1457713	0.05909531	0.4906533	-0.1046627	0.2723	0.1264	0.2255	0.1682	0.2225	0.1301	0.3812	0.1307	0.2218	0.1196	0.3136	0.0501	0.04583963	0.4958614	0.5990714	0.685923	0.1803595	0.6858917	0.8781515	0.4204233	0.5216205	0.6237368	0.1373696	0.03693765
chr3_184393518	0.2911993	-0.03175481	0.1067306	0.3350798	-0.2546503	0.0002172119	0.376599	-0.1087409	0.3760612	0.2374301	0.4362726	-0.01165836	0.3432	0.1436	0.2842	0.1867	0.2423	0.1342	0.4103	0.1336	0.2717	0.1567	0.3639	0.05736	0.4254813	0.8267732	0.7188009	0.07786795	0.3078927	0.9987203	0.4025672	0.4198783	0.182848	0.1345311	0.2641299	0.839202
chr3_184397457	NA	NA	NA	NA	NA	NA	NA	NA	NA	NA	NA	NA	NA	NA	NA	NA	NA	NA	NA	NA	NA	NA	NA	NA	NA	NA	NA	NA	NA	NA	NA	NA	NA	NA	NA	NA
chr3_184397474	NA	NA	NA	NA	NA	NA	NA	NA	NA	NA	NA	NA	NA	NA	NA	NA	NA	NA	NA	NA	NA	NA	NA	NA	NA	NA	NA	NA	NA	NA	NA	NA	NA	NA	NA	NA
chr3_184397489	NA	NA	NA	NA	NA	NA	NA	NA	NA	NA	NA	NA	NA	NA	NA	NA	NA	NA	NA	NA	NA	NA	NA	NA	NA	NA	NA	NA	NA	NA	NA	NA	NA	NA	NA	NA
chr3_184397492	NA	NA	NA	NA	NA	NA	NA	NA	NA	NA	NA	NA	NA	NA	NA	NA	NA	NA	NA	NA	NA	NA	NA	NA	NA	NA	NA	NA	NA	NA	NA	NA	NA	NA	NA	NA
chr3_184397540	NA	NA	NA	NA	NA	NA	NA	NA	NA	NA	NA	NA	NA	NA	NA	NA	NA	NA	NA	NA	NA	NA	NA	NA	NA	NA	NA	NA	NA	NA	NA	NA	NA	NA	NA	NA
chr3_184398277	-0.52125	0.2628052	0.2591238	-0.1318259	-0.2447224	-0.140982	-1.745375	0.1914752	-0.4858084	0.1228064	0.01736785	-0.1594214	0.4268	0.182	0.4051	0.2498	0.3783	0.1763	0.5365	0.1691	0.3297	0.2059	0.5359	0.07178	0.2693867	0.1556462	0.5586702	0.6093541	0.5492897	0.4311969	0.00604318	0.2644167	0.1641959	0.5594511	0.9781709	0.02674337
chr3_184398294	0.5616703	-0.1032804	-0.3103798	0.2006459	0.7106005	-0.09850415	0.3634824	0.1558693	-0.1559718	0.05358414	0.7993506	-0.1312524	0.4112	0.1727	0.3589	0.2135	0.3397	0.172	0.5093	0.1655	0.322	0.184	0.438	0.0705	0.2130926	0.5558293	0.4195562	0.3585536	0.04913099	0.5726428	0.5390871	0.352982	0.6465315	0.7746897	0.1008741	0.06329648
chr3_184398433	0.1913735	-0.2264613	0.1020122	-0.2458131	-0.2161515	0.0771464	-0.4198949	0.005204262	0.3536269	0.07032419	-0.2621978	-0.2311639	0.3157	0.145	0.2701	0.1677	0.2742	0.1434	0.4271	0.1388	0.2692	0.1438	0.3	0.05359	0.5651649	0.1222745	0.7161228	0.1484489	0.4483999	0.5944349	0.3740296	0.97038	0.2058254	0.628415	0.4044298	1.652107e-05
chr3_184398438	0.3470828	-0.1354657	0.1768681	0.03918476	-0.1423633	-0.1012616	-0.7349957	-0.03302506	0.2653833	0.1254556	0.667169	-0.24123	0.4171	0.1645	0.358	0.2098	0.3143	0.1822	0.5688	0.1926	0.2865	0.1707	0.5077	0.06209	0.4494734	0.4166302	0.644583	0.8550999	0.667196	0.5847438	0.2878762	0.8663793	0.3748291	0.4689669	0.2575745	0.0001054616
chr3_184398459	0.9421031	-0.06343215	0.5771095	0.07380997	-0.07722347	-0.05305095	0.5047242	-0.03529355	0.2918459	-0.09745939	0.8588949	-0.2332011	0.4081	0.1662	0.3143	0.1965	0.2966	0.1492	0.5388	0.149	0.2679	0.1546	0.4076	0.06216	0.03507208	0.7066542	0.08131205	0.7126495	0.8036342	0.7251462	0.4300215	0.81481	0.293919	0.5334042	0.05432798	0.0001808464
chr3_184398750	-0.3140988	-0.7397278	0.09174765	-0.02018729	-1.349777	0.6454725	-1.449141	-0.5987182	1.129013	0.5234037	-0.07099196	0.0495251	0.579	0.2832	0.5202	0.3961	0.5032	0.3197	0.7866	0.2736	0.4973	0.2883	0.6465	0.1314	0.65827	0.01224171	0.8802693	0.9626754	0.02044721	0.05574355	0.2553117	0.03530872	0.04887831	0.08214077	0.9332351	0.7086756
chr3_184399111	-14.38702	-0.318257	-3.375826	-0.7267421	61.4513	0.1553857	-1.014785	-0.4464485	8.455291	0.4881088	-3.15324	0.1240834	1.08	0.4801	1.118	0.6803	0.9785	0.5117	1.48	0.5012	0.9311	0.5093	1.172	0.1232	NA	0.5609018	NA	0.4336453	0	0.7941707	NA	0.4408243	0.0009249559	0.4094958	NA	0.3175538
chr3_184399125	3.286026	0.01483604	0.7641128	-0.6661275	3.686241	0.6364484	33.92424	-0.2679152	1.707547	-0.003958924	4.731919	0.04934829	0.7823	0.3556	0.6865	0.4938	0.7225	0.373	0.9871	0.3473	0.6651	0.387	0.852	0.1181	0.008884186	0.968895	0.4183219	0.240779	0.0004196335	0.1133861	3.746152e-08	0.4694311	0.05521473	0.9924739	0.003641018	0.678195
chr3_184399188	0.4451357	0.09619201	0.8575912	0.375619	0.301778	0.1348484	-0.4036884	-0.04147234	0.3073019	-0.07610068	-0.07749885	-0.2265629	0.402	0.1616	0.3657	0.1925	0.2917	0.1528	0.5267	0.1608	0.2997	0.1551	0.4389	0.05803	0.3106351	0.5569191	0.02906297	0.05552145	0.322391	0.3831252	0.5147106	0.7990658	0.3279593	0.6278764	0.8739374	9.712705e-05
chr3_184399427	1.086504	-0.1311577	0.1461853	-0.1515878	0.8084509	0.04029291	0.3694443	-0.05669827	-0.1587896	0.2254366	1.602557	-0.2311945	0.3865	0.1576	0.3556	0.2004	0.2854	0.1735	0.6001	0.1631	0.2782	0.1804	0.4657	0.0622	0.009523079	0.4111802	0.7008117	0.4586441	0.006630018	0.8190915	0.6223913	0.7316181	0.5835254	0.219017	0.002324902	0.0002074595
chr3_184399504	1.572004	-0.2839387	0.2525501	-0.1398665	0.6229386	0.1194099	1.198918	0.1613583	-0.08293384	0.09652548	1.130964	-0.2506791	0.3513	0.1384	0.2666	0.1787	0.2745	0.1534	0.5108	0.1485	0.2724	0.1515	0.3704	0.05575	2.794387e-05	0.04217018	0.3612349	0.4412464	0.0290959	0.4417695	0.0436087	0.2825806	0.7695659	0.5288401	0.00456567	7.139274e-06
chr3_184399545	-2.890674	0.09082329	-1.815813	0.3304021	-1.857308	0.04495177	4.466091	0.4508827	-1.032876	-0.09609921	7.011406	-0.03461203	0.8918	0.3691	0.7464	0.4739	0.6597	0.4248	1.049	0.3883	0.6853	0.3907	0.9217	0.1414	0.1425114	0.8191083	0.105448	0.5392565	0.03435825	0.9236824	NA	0.2845935	0.2723679	0.8208772	0.003169561	0.808531
chr3_184400420	-0.9756573	0.2899049	-0.09300654	0.3316868	-0.1641955	-0.06967293	-1.538969	0.01861319	-0.220766	0.1460245	-1.421545	-0.1167818	0.4272	0.2118	0.3642	0.2946	0.3635	0.202	0.6038	0.2103	0.3383	0.227	0.4105	0.07641	0.03892753	0.1809896	0.8120103	0.2819619	0.6738955	0.7355099	0.04217957	0.9310463	0.5391508	0.5309957	0.001589993	0.1275363
chr3_184400466	0.2181719	0.3109172	0.570595	-0.140266	0.02393007	-0.1134203	-0.1030623	-0.09464469	0.1088786	-0.2164867	0.2896287	-0.1957563	0.3503	0.1684	0.3113	0.2045	0.2788	0.1685	0.4511	0.1584	0.269	0.1731	0.3699	0.06614	0.5596568	0.06876907	0.08153175	0.5019646	0.9343055	0.507015	0.8384298	0.5552169	0.6966594	0.2180365	0.4669469	0.003144511
chr3_184402127	0.5680647	0.01314624	0.1616679	0.07350579	0.2339757	-0.2054345	0.7218498	0.04271402	0.1952765	-0.02925488	0.2328345	0.002398381	0.2346	0.1018	0.2192	0.1378	0.2364	0.1066	0.3233	0.1097	0.212	0.1132	0.2583	0.04274	0.01858055	0.8977794	0.4717718	0.5972669	0.3362046	0.05534325	0.03461372	0.6987405	0.3680254	0.7973531	0.3838517	0.9552906
chr3_184402165	-0.1414941	-0.1694735	-0.0857639	-0.1137749	0.1316283	0.1742923	-0.1770539	-0.2677277	-0.6212426	-0.07151	-0.3152748	-0.1186754	0.2762	0.1256	0.2468	0.1617	0.2485	0.1332	0.3577	0.1286	0.2422	0.129	0.3042	0.05624	0.6224645	0.1806924	0.7363023	0.4874582	0.6078981	0.1946858	0.6439169	0.03896304	0.01282367	0.5825188	0.3235009	0.03513322
chr3_184402216	0.4362583	-0.002043558	-0.02653913	-0.01910394	0.2898863	-0.06720466	-0.1295581	-0.07452653	0.08113631	0.03310063	-0.1962372	-0.1325298	0.2527	0.114	0.2221	0.1472	0.2392	0.1101	0.3223	0.1115	0.2285	0.1205	0.2665	0.04164	0.09484863	0.9857912	0.9072504	0.8978574	0.239308	0.5440596	0.7035525	0.5065421	0.729577	0.7850897	0.477878	0.001472794
chr3_184402227	-0.009341175	-0.119844	-0.3011644	-0.08690561	0.5118617	0.08936146	-0.3195815	-0.06483452	-0.01726434	0.02172481	0.0329887	-0.08623023	0.2337	0.1059	0.2018	0.1355	0.2118	0.1048	0.3001	0.09495	0.2145	0.1083	0.2348	0.04174	0.9689989	0.2604585	0.143827	0.5251319	0.01818184	0.3964434	0.3097092	0.4966672	0.9373404	0.8419354	0.8913713	0.03900926
chr3_184402717	0.6245588	0.01285444	-0.5764501	-0.3029739	0.04809052	-0.3559295	0.5118847	-0.1399103	-0.5875546	0.07821897	-0.1905226	-0.2453465	0.3673	0.1613	0.3257	0.2101	0.3348	0.1619	0.4723	0.1714	0.3173	0.1861	0.378	0.06531	0.1137521	0.9373116	0.09425357	0.1585812	0.8923352	0.03004862	0.3394192	0.4212817	0.07908086	0.6796332	0.6407631	0.0001778068
chr3_184402891	-0.4455696	0.1898003	-0.5809707	-0.1822067	0.4495112	-0.04007883	-0.7236116	-0.2147502	-0.7041905	-0.1471105	-0.2132286	-0.158156	0.3792	0.1733	0.3609	0.2513	0.3669	0.1814	0.5081	0.1799	0.3272	0.1882	0.4513	0.06914	0.2769182	0.280748	0.1332803	0.4828109	0.2544039	0.8279931	0.2199657	0.2402973	0.0419813	0.4426634	0.6732988	0.02248927
chr3_184406340	-0.2818484	0.0265375	0.5606261	0.05187014	0.2610117	0.08365008	-1.940666	-0.03809684	-0.2547642	-0.1202485	-0.285035	-0.1646526	0.4322	0.2245	0.3619	0.2696	0.3211	0.2262	0.5018	0.2028	0.3395	0.2369	0.4784	0.07196	0.5564841	0.9082947	0.1487067	0.8530152	0.4414054	0.718682	0.0008220965	0.8540522	0.4802875	0.6219116	0.6008317	0.02247865
chr3_184406358	0.03238838	0.07898814	0.2186107	-0.1219809	0.600715	0.04525282	-0.3060475	0.1343231	0.1628842	0.1332425	0.0009704778	-0.1005726	0.3626	0.1945	0.3456	0.2305	0.3137	0.1882	0.4385	0.1794	0.2982	0.2094	0.3519	0.06855	0.9336577	0.69037	0.5527948	0.6065872	0.06902245	0.8133132	0.5304874	0.461373	0.6021068	0.533811	0.9979403	0.1432784
chr3_184406391	2.332297	0.3459238	0.6574394	0.1297002	0.5283142	-0.1341504	15.24653	-0.1277265	0.8309827	-0.3491363	0.1577125	-0.052632	0.5107	0.1523	0.3027	0.1983	0.3049	0.1483	0.9137	0.1434	0.2935	0.1687	0.3294	0.05374	8.622626e-05	0.02477873	0.03845012	0.5214761	0.09889385	0.3710089	1.191403e-11	0.3780498	0.006797724	0.0413596	0.6512212	0.3280907
chr3_184406399	0.9209347	0.001445747	-0.1972551	-0.04173263	0.6778996	0.03624467	0.1366913	-0.2153123	0.2654991	0.1483698	0.5466222	-0.1726127	0.339	0.1505	0.2735	0.1996	0.3075	0.149	0.4394	0.1495	0.2956	0.1615	0.3425	0.0545	0.0105956	0.9924227	0.4878538	0.8376705	0.03592839	0.8099137	0.7799024	0.1544377	0.3908744	0.364598	0.1337572	0.001564216
chr3_184406403	-1.00207	-0.0115011	-0.2810161	0.4720137	-0.2897988	-0.1095279	-1.572753	0.5305152	-0.6284429	-0.01140596	-0.3010894	-0.00326768	0.5408	0.2469	0.4528	0.3345	0.4692	0.2515	0.688	0.2414	0.4639	0.2691	0.5196	0.08331	0.1190904	0.9639958	0.580023	0.1835786	0.5854531	0.6733897	0.09712401	0.03295212	0.2300977	0.9674377	0.62053	0.9688212
chr3_184406406	0.2242365	0.0168921	-0.05578681	0.2470722	-0.400703	-0.006157014	0.6025747	0.1176321	0.04631207	-0.1100709	-0.04976937	-0.03279553	0.3226	0.1504	0.2801	0.1958	0.2795	0.1508	0.4421	0.1524	0.2785	0.1615	0.3312	0.05397	0.5105841	0.911587	0.8483728	0.2159256	0.1686652	0.9678044	0.2215001	0.4455541	0.873108	0.5011976	0.8872469	0.5439992
chr3_184406422	0.7795717	-0.1030074	0.4212869	-0.05266129	0.1892516	-0.03959755	0.6464935	-0.1886723	0.07955698	-0.07166057	0.8530701	-0.01643323	0.303	0.1396	0.2545	0.1834	0.2513	0.1374	0.3921	0.1376	0.2546	0.1388	0.3143	0.05129	0.01421058	0.4649928	0.1094113	0.7777375	0.4660488	0.7752929	0.1293258	0.1744249	0.7625141	0.6091486	0.009976422	0.7489861
chr3_184406430	-0.2791131	0.03573864	-0.2433914	0.1826698	-0.3794765	-0.01165272	0.01531876	0.07544979	0.04787635	0.05538918	-0.5447746	-0.1155214	0.1797	0.08341	0.1582	0.1139	0.1413	0.0892	0.2449	0.08916	0.1527	0.08595	0.1791	0.03242	0.1265291	0.6693965	0.1287297	0.1110847	0.007845127	0.8964754	0.9516409	0.3993074	0.7566711	0.5208406	0.002766553	0.000368878
chr3_184406437	-0.1280441	-0.04478672	-0.4304099	-0.06087102	-0.1728443	-0.1128081	0.02704767	0.2111214	0.187476	0.11697	-0.2169021	-0.04262753	0.1965	0.09646	0.1817	0.1351	0.1791	0.09911	0.2738	0.09785	0.174	0.1042	0.2003	0.03339	0.5228752	0.6439821	0.01983982	0.6552853	0.3423831	0.2573793	0.9243059	0.0317735	0.2886842	0.2642329	0.2887166	0.2019755
chr3_184406448	-0.09956963	0.02160614	0.07019197	0.4426982	-0.3801205	-0.1748242	0.1601045	0.1740188	-0.2453748	-0.06095915	0.3694083	-0.07754247	0.2932	0.15	0.249	0.1901	0.2545	0.1479	0.3944	0.1422	0.2661	0.1515	0.2778	0.05706	0.7454298	0.8867552	0.7848403	0.02223675	0.1486216	0.2423862	0.7091201	0.2257709	0.3740737	0.690832	0.2014531	0.1748608
chr3_184406453	-0.5193313	0.2354133	-0.4296144	0.3296682	-0.08659944	-0.1843288	0.6653428	0.05377335	-0.5010324	-0.02422618	-0.1461236	0.01045829	0.2348	0.115	0.2153	0.1495	0.2078	0.1124	0.3024	0.1068	0.2097	0.1178	0.2658	0.04182	0.03155768	0.04200292	0.05134018	0.02923106	0.6835327	0.103198	0.0359762	0.6166414	0.019483	0.838179	0.5961295	0.8026957
chr3_184406468	0.1686589	-0.03641922	0.05309813	-0.004508522	0.2512671	0.03093694	-0.4216768	-0.04527289	-0.01991346	0.03993234	0.2182895	-0.1451365	0.1987	0.08756	0.164	0.1149	0.1515	0.08374	0.2424	0.08575	0.1652	0.08844	0.2018	0.03067	0.4054727	0.6786274	0.7494343	0.9689073	0.1011331	0.7127667	0.09146694	0.5988749	0.9053662	0.6528909	0.2893915	2.245507e-06
chr3_184406558	-0.1475355	-0.02361048	-0.1337472	0.08862789	0.2968492	0.1052203	-0.6859102	0.008439115	0.08234436	0.01600241	-0.276629	-0.1107221	0.3245	0.1513	0.2951	0.2026	0.275	0.1485	0.424	0.1386	0.2791	0.1484	0.3497	0.05394	0.6671581	0.8774092	0.6649835	0.6683741	0.299348	0.4834913	0.1428933	0.9519162	0.7769383	0.9150754	0.458632	0.04039346
chr3_184406589	-0.3643677	-0.04194337	0.1321454	0.256739	-0.3215713	0.2062354	-0.9914598	-0.2100249	0.06431986	0.03858586	0.06899608	-0.09748758	0.3089	0.1443	0.2943	0.1897	0.259	0.1578	0.3867	0.1435	0.2537	0.1418	0.3455	0.05336	0.2619143	0.7736333	0.6678282	0.1839073	0.2304417	0.1968537	0.01805725	0.1474939	0.8062763	0.7876488	0.8513459	0.06809529
chr3_184406662	0.4362819	0.08788851	-0.7421393	-0.05648872	0.1720826	-0.2149612	3.212341	0.1135086	-0.2234701	-0.1708984	-1.111223	-0.1877095	0.5292	0.1998	0.4005	0.2517	0.3566	0.212	0.8797	0.1993	0.3409	0.195	0.4506	0.07688	0.4842295	0.6664589	0.08952149	0.8280499	0.6521051	0.3217246	0.08248297	0.5767688	0.5377208	0.3900217	0.02769722	0.01491798
chr3_184408685	0.1764872	0.1489932	-0.05720252	0.3945569	0.1326528	-0.09731593	-1.324681	-0.181051	0.2287842	-0.2590056	1.702532	-0.07465886	0.4688	0.2345	0.4291	0.2737	0.3917	0.1975	0.6352	0.1931	0.3916	0.208	0.5052	0.07217	0.7394861	0.5368068	0.9041572	0.1655879	0.7553462	0.6290721	0.1072459	0.357596	0.5908739	0.2232297	0.003633625	0.3021712
chr3_184408701	0.07834248	-0.0073407	-0.449012	-0.3259466	-0.2984675	-0.1854205	-1.729598	-0.2393002	-0.1714744	-0.3055563	1.388347	-0.3893891	0.6314	0.2863	0.4736	0.3265	0.5055	0.2921	0.778	0.2512	0.56	0.2735	0.7685	0.09466	0.9233484	0.9804007	0.4037095	0.3453765	0.6104386	0.5437845	0.1624992	0.3564856	0.7997367	0.282549	0.2477091	4.220156e-05
chr3_184408738	-0.4592886	-0.03632463	-1.039425	0.0301886	-0.2462926	0.01652272	-0.7067496	-0.07534648	-0.4142833	-0.077104	-0.6553789	-0.2241391	0.4502	0.2008	0.3999	0.2624	0.3886	0.1829	0.6875	0.1842	0.403	0.1907	0.4953	0.07129	0.3623195	0.8593395	0.01720345	0.9116032	0.559232	0.92923	0.4553551	0.6876488	0.346795	0.6914405	0.2503542	0.001712413
chr3_184408745	-0.4058155	0.07737245	-0.2226849	-0.3269705	0.1719942	-0.08280846	-0.8630807	0.004465484	-0.2533911	-0.1250975	-0.9077865	-0.08597996	0.4195	0.1691	0.3545	0.2007	0.3401	0.1785	0.5319	0.1683	0.3215	0.1648	0.3859	0.06288	0.3798658	0.6520147	0.5569549	0.1104884	0.6343804	0.6480574	0.1694228	0.9791342	0.4554806	0.4540332	0.02999371	0.17236
chr3_184408779	0.01562291	-0.276189	-0.5735647	-0.1659354	0.8677873	0.007719801	0.8648519	-0.02442331	-1.013436	0.08303413	-1.2382	-0.04683684	0.4318	0.1509	0.3608	0.2131	0.3291	0.1744	0.718	0.1648	0.3316	0.1883	0.3783	0.06316	0.9739664	0.07040127	0.138174	0.4467837	0.01277559	0.965234	0.4018037	0.8837845	0.003935568	0.6649574	0.002447001	0.4592527
chr3_184408790	0.04347366	0.2088033	-1.218002	0.2010243	-0.09534629	0.02914981	3.449398	-0.2591883	-0.9405871	0.4496327	0.20489	-0.1146137	0.573	0.2088	0.425	0.2761	0.3946	0.2054	0.7857	0.2002	0.4933	0.2278	0.6086	0.08426	0.9504196	0.3280873	0.009481658	0.4840624	0.8242981	0.889536	0.006611078	0.2046421	0.09720011	0.05461717	0.7893688	0.1752896
chr3_184412675	-0.6242857	0.03390208	0.4119761	0.07539123	-0.641276	0.2193245	-0.3930799	-0.1223141	-0.3325073	-0.01018799	-0.4191425	-0.3093897	0.3915	0.1702	0.3282	0.2383	0.2965	0.1751	0.4913	0.1695	0.2984	0.1816	0.3788	0.05656	0.1422903	0.8443884	0.2357296	0.7586478	0.03886969	0.2174953	0.4858884	0.4769755	0.2875398	0.9560043	0.305815	4.725029e-08
chr3_184412776	0.3704542	0.3104487	0.7178017	0.01379641	-0.2570754	-0.03675186	-0.1657603	-0.3209197	0.6356174	-0.1040453	-0.3407382	-0.09126672	0.4361	0.2187	0.3904	0.2549	0.3287	0.196	0.5479	0.1911	0.3668	0.206	0.4758	0.0788	0.4446068	0.1660051	0.09050736	0.9582602	0.4601259	0.8541135	0.8002018	0.09927477	0.1069423	0.6211358	0.5287723	0.248252
chr3_184412816	0.07250044	0.07105736	0.5135673	-0.01247995	0.1346288	0.04055646	-0.4700681	-0.1892031	0.199668	0.0371437	-0.3272405	-0.1205593	0.3158	0.1346	0.2814	0.1626	0.2396	0.1301	0.3948	0.1399	0.2438	0.1415	0.355	0.05459	0.8275626	0.600897	0.07989515	0.9396331	0.5853939	0.757258	0.2739862	0.1805328	0.4270381	0.794973	0.3888176	0.0274431
chr3_184421914	-0.7501127	0.2187489	-0.3761741	-0.127427	-0.2543672	-0.1662424	-0.222113	0.1217062	-0.42769	-0.08010702	-0.6110695	-0.05497295	0.3266	0.141	0.292	0.1733	0.2709	0.1439	0.4191	0.1435	0.2608	0.1567	0.3439	0.05609	0.0299474	0.12456	0.2179033	0.4689605	0.3660695	0.252939	0.6303839	0.4012735	0.1133843	0.613631	0.09521598	0.3278065
chr3_184431366	-0.5943523	-0.1415548	0.2314092	-0.2165672	-0.5815283	-0.180393	-0.1578057	0.2238581	-0.3113421	-0.05593473	-0.5392656	0.00385381	0.3944	0.1774	0.3429	0.238	0.2936	0.1745	0.5035	0.1672	0.3193	0.1855	0.4064	0.06798	0.1661072	0.4322863	0.5261176	0.3768046	0.05830598	0.3087208	0.7865517	0.1868292	0.3554679	0.7669998	0.2253545	0.9548963
chr3_184431410	0.0318785	-0.1989073	-0.05026981	0.2444427	-0.523748	-0.1716837	-2.732407	-0.03440119	-0.5981206	0.1031646	1.046696	-0.1589933	0.5062	0.2128	0.4354	0.2813	0.3808	0.2236	0.6212	0.2075	0.4487	0.2259	0.6872	0.07904	0.9566869	0.3610817	0.9172183	0.4043454	0.2034572	0.4542336	0.0005669161	0.8711637	0.2335414	0.6564083	0.2685075	0.04493511
chr3_184431414	0.3057187	0.2162002	-0.1609607	-0.6584757	-0.0006958623	0.2542831	-2.580494	-0.4357197	-1.427933	-0.2609514	1.368218	0.01883869	0.6263	0.2941	0.5487	0.3605	0.505	0.2852	0.8203	0.2786	0.5358	0.2985	0.7039	0.09178	0.7035439	0.4822966	0.8062663	0.08842917	0.9990511	0.3927914	0.07198952	0.1330868	0.02443492	0.4040819	0.1673846	0.8380465
chr3_184431422	0.9193574	0.1733176	-0.3488928	-0.2224907	0.632432	-0.0014484	1.069627	-0.1964665	-0.3958115	-0.1600348	0.1137596	-0.0007308616	0.4192	0.1768	0.3265	0.2087	0.3823	0.1938	0.5498	0.1728	0.345	0.1893	0.486	0.06147	0.0464673	0.3346148	0.3124844	0.2971318	0.1263587	0.99415	0.1041508	0.2627754	0.2815519	0.4064724	0.8379079	0.9905315
chr3_184431426	-0.008277937	-0.1053161	0.1748378	0.1885479	0.05003932	-0.09158198	-0.3245621	0.0329661	-0.03394569	-0.101062	-0.1282298	0.01738372	0.3864	0.1664	0.3419	0.2066	0.2938	0.1724	0.5392	0.184	0.3186	0.1626	0.4011	0.06512	0.9842354	0.5325715	0.6308335	0.3718928	0.8706751	0.6007905	0.6122009	0.8602118	0.9195551	0.5397006	0.7696354	0.7899447
chr3_184432896	0.7369375	-0.05479925	-0.0493789	0.2533065	0.4886525	-0.04657291	0.540586	0.2422176	1.3462	0.415653	0.2510054	-0.1047425	0.4178	0.1812	0.3226	0.2222	0.3491	0.1679	0.5738	0.1615	0.3739	0.1819	0.4309	0.065	0.1090388	0.7661475	0.8848042	0.2663556	0.1896265	0.7845096	0.4403582	0.1388436	0.0008399389	0.02464377	0.599124	0.1078317
chr3_184432902	0.1293976	-0.02441401	-0.6412022	-0.02176096	0.5595691	0.0731447	-0.299092	0.09858226	0.5140726	0.1948747	0.1598648	-0.1973616	0.3483	0.1451	0.2894	0.187	0.2838	0.154	0.456	0.1481	0.2785	0.1446	0.3823	0.0579	0.7276532	0.8677825	0.03393732	0.9089873	0.0586734	0.6388555	0.5593947	0.5103414	0.07625639	0.1823622	0.6991996	0.0006666359
chr3_184432934	-1.92335	0.07303361	-0.8324831	0.377375	-0.01919015	-0.07423074	-3.00497	-0.114915	-1.208176	0.05260756	-0.8787315	-0.04381233	0.4619	0.1776	0.3956	0.251	0.3386	0.1918	0.6356	0.1798	0.3742	0.1833	0.4996	0.07282	0.0002214659	0.6857069	0.0532746	0.145571	0.9574712	0.704067	0.0002623167	0.5295383	0.002752388	0.7778363	0.1276006	0.5484695
chr3_184432944	2.057827	-0.3154929	1.250417	-0.1266053	0.7386563	-0.002642106	0.2745521	-0.01995535	1.291914	0.3859047	0.6741811	0.1765296	0.6561	0.2121	0.5644	0.2667	0.5115	0.2278	0.8077	0.2046	0.4977	0.2225	0.6412	0.07637	0.01793295	0.1460491	0.06741726	0.6473	0.2146465	0.9909893	0.841157	0.9239413	0.02435783	0.09085088	0.4197559	0.02118037
chr3_184432977	0.4062493	0.08528286	-0.2337223	0.1141842	-0.1322824	-0.2034438	0.1354247	0.1641077	-0.1906318	-0.009091655	0.6177578	-0.06684122	0.3661	0.1466	0.3311	0.1937	0.2815	0.1527	0.4685	0.1462	0.2909	0.1504	0.3933	0.05753	0.3017774	0.5649848	0.5053594	0.5630446	0.6520497	0.187944	0.7984342	0.2668152	0.5306743	0.952345	0.1487049	0.2460791
chr3_184433000	0.5265224	-0.02964172	0.13258	0.2413758	0.482596	-0.02120501	0.3962819	-0.209949	-0.09930796	-0.02458084	0.1927911	0.0718987	0.3259	0.1301	0.2617	0.17	0.2303	0.1312	0.4259	0.1354	0.2301	0.1384	0.3122	0.05257	0.126664	0.821278	0.6248737	0.161756	0.04143186	0.8727027	0.3998717	0.1244637	0.6744816	0.8603741	0.5574332	0.1720067
chr3_184433010	0.1222073	-0.2749143	0.09546726	-0.007850483	-0.1770284	0.254319	-0.2926746	-0.2607803	-0.01989373	0.0740027	0.2329243	0.0278191	0.296	0.1337	0.2404	0.1706	0.2169	0.1288	0.4036	0.1368	0.2201	0.1352	0.3068	0.04984	0.6933143	0.04157577	0.6998874	0.9638345	0.425599	0.05022065	0.5070265	0.05897668	0.9297428	0.5875901	0.4699305	0.5772033
chr3_184433032	-0.2171217	-0.09130435	-0.1082943	-0.03011799	0.1101968	0.2057846	-0.3518872	-0.181135	-0.04122434	0.07539634	0.0158394	0.01510226	0.2889	0.1249	0.2333	0.1544	0.2108	0.1244	0.3619	0.1183	0.2205	0.1356	0.3025	0.04622	0.4718331	0.4682709	0.6517188	0.8471739	0.6093452	0.1007212	0.3647109	0.1284111	0.8553027	0.5817128	0.9601953	0.7441231
chr3_184433042	-0.2765828	-0.06572242	0.5676269	0.1325122	-0.107548	0.2026116	-0.5309468	-0.1840165	-0.07894049	-0.08641235	-0.1210908	-0.1139722	0.3065	0.1301	0.2477	0.1581	0.2209	0.1259	0.4056	0.1215	0.2304	0.1251	0.2901	0.04887	0.3903629	0.6164591	0.02640676	0.4078896	0.6349042	0.1103772	0.2314901	0.1327569	0.7388281	0.4931421	0.6895541	0.01983979
chr3_184433049	-0.02439114	-0.2827103	-0.09756363	-0.07080022	0.1047915	0.1003939	-0.3117966	-0.2646083	0.02675034	-0.04471257	-0.0590242	0.02410864	0.2942	0.1249	0.2493	0.1599	0.2145	0.1333	0.4064	0.1276	0.2384	0.128	0.3106	0.04932	0.9368437	0.02471885	0.7046924	0.6620526	0.6332431	0.455413	0.4833019	0.03970726	0.9132243	0.7290094	0.8566549	0.6253898
chr3_184433052	0.09140914	-0.05847183	0.002808685	0.11038	0.112727	0.01044664	-0.1490072	-0.265245	0.03746575	0.09093486	0.03114485	0.004482551	0.3092	0.1235	0.2246	0.1587	0.2293	0.1263	0.4113	0.1204	0.2308	0.1316	0.2892	0.04616	0.7785997	0.6384754	0.9902774	0.4922645	0.6322837	0.9346065	0.7412327	0.0287421	0.8744984	0.4933536	0.9178905	0.922722
chr3_184433062	-0.2237283	-0.1164131	0.05974757	0.151677	-0.0630937	0.149416	-0.6799492	-0.3319735	-0.3097732	0.02285021	0.08315485	-0.05343794	0.2992	0.1248	0.2335	0.1557	0.216	0.1245	0.4034	0.1224	0.2292	0.1238	0.3091	0.04893	0.475536	0.3547033	0.8035117	0.3359082	0.7754871	0.2337357	0.1229972	0.007106569	0.1883211	0.8546774	0.798068	0.2753511
chr3_184433065	-0.6786092	-0.120986	0.353779	-0.06576561	-0.5081674	0.1545605	-1.312004	-0.09576161	-0.09961815	-0.01459626	-0.4820497	-0.02111783	0.3107	0.1215	0.2464	0.172	0.2002	0.1312	0.44	0.1277	0.2304	0.1325	0.2957	0.04759	0.03789089	0.3229604	0.1640668	0.7064264	0.01288577	0.2428594	0.007413529	0.4570243	0.6739465	0.9130525	0.1193999	0.6575905
chr3_184433074	-0.4562434	-0.1812824	-0.1290914	0.02300758	-0.3379921	0.2146384	-0.8962653	-0.1666467	-0.2144962	0.0345476	0.1471429	0.07003015	0.2981	0.1386	0.2425	0.1908	0.232	0.1438	0.3783	0.1307	0.2305	0.1421	0.2837	0.05072	0.1440375	0.1952063	0.6055429	0.9057749	0.1564499	0.1396477	0.02829867	0.2061959	0.3651946	0.8098228	0.6189446	0.1679121
chr3_184433082	0.1276015	-0.2728282	0.6269535	0.2048272	0.2635842	0.2268829	-0.6180852	-0.201677	0.2400989	0.06837141	0.009908578	0.091828	0.3155	0.1274	0.2378	0.1917	0.215	0.1239	0.407	0.1294	0.2406	0.1467	0.3081	0.05091	0.7011375	0.03366526	0.01044181	0.2943341	0.2311887	0.0692067	0.1653913	0.1222372	0.3327433	0.6447839	0.9755919	0.07164094
chr3_184433085	-0.2306576	-0.04202126	0.673501	0.005238476	0.3323683	0.2677757	-0.9436778	-0.1496356	-0.2468353	0.1436064	0.167866	0.08668955	0.3425	0.1648	0.3012	0.2217	0.2779	0.1682	0.4407	0.1741	0.2777	0.1791	0.3642	0.0635	0.5269159	0.8014299	0.03298888	0.9816178	0.2506017	0.1165719	0.05458544	0.397355	0.393163	0.4301951	0.6677328	0.1730608
chr3_184433096	-0.2710874	-0.1358351	-0.04279766	0.04374179	-0.2132037	-0.05943442	-0.6089888	0.1158943	-0.09129652	-0.2728544	-0.0891667	0.08173321	0.2956	0.1419	0.2543	0.1984	0.2209	0.1504	0.3966	0.1407	0.2438	0.1514	0.3043	0.05566	0.3809796	0.3433469	0.8707048	0.8289176	0.3465428	0.6960333	0.1586584	0.4147839	0.7164753	0.07484164	0.780148	0.1426045
chr3_184433121	-0.2031163	0.0963328	1.155706	0.2636687	-0.1595763	-0.05512825	-0.7915194	-0.09693494	-0.04983374	-0.1291801	-0.4170719	-0.0195009	0.3209	0.1368	0.2593	0.1885	0.2424	0.1405	0.415	0.1491	0.2277	0.1569	0.3247	0.05109	0.5488509	0.4854481	1.673052e-05	0.1695356	0.523028	0.697661	0.08269117	0.5203106	0.8312428	0.4161434	0.2244093	0.7030559
chr3_184433127	-0.7992668	0.2285333	-0.05309546	0.03289734	-0.308845	0.0977291	-1.675744	-0.2023936	0.09551879	0.04278335	-0.4756936	0.01021938	0.3247	0.1377	0.2595	0.1955	0.2185	0.1476	0.4575	0.1387	0.2373	0.1404	0.2932	0.05362	0.01990253	0.10021	0.8433599	0.8689237	0.1677948	0.512552	0.001125879	0.1484258	0.6957782	0.7628759	0.1208737	0.8490624
chr3_184433133	0.6605614	0.3631085	0.9604108	0.3665689	0.02832029	0.418959	-0.2638677	-0.06795815	-0.2153426	0.08492974	1.588112	-0.0385626	0.5978	0.2288	0.5547	0.364	0.4403	0.262	0.8847	0.2587	0.4371	0.2842	0.7944	0.1009	0.3757211	0.1223669	0.1496929	0.3482587	0.9539476	0.1227772	0.889422	0.79969	0.6576886	0.7744834	0.224647	0.7037704
chr3_184433169	NA	NA	NA	NA	NA	NA	NA	NA	NA	NA	NA	NA	NA	NA	NA	NA	NA	NA	NA	NA	NA	NA	NA	NA	NA	NA	NA	NA	NA	NA	NA	NA	NA	NA	NA	NA
chr3_184433276	2.014728	-0.03839985	-0.2518074	-0.1409908	-0.5580531	-0.07760203	-16.13444	-0.1916986	-0.2063437	0.08010896	-0.3655393	-0.04377828	0.6429	0.2009	0.3961	0.2497	0.3628	0.2103	1.072	0.2004	0.3953	0.2143	0.5514	0.07681	0.01637965	0.8514708	0.5594089	0.5845472	0.1517485	0.7182832	NA	0.3486685	0.631599	0.7150126	0.580234	0.5698505
chr3_184442573	-0.5278885	0.03349033	0.003113774	-0.1802852	0.05065305	0.1033937	-0.2758357	0.1107633	-0.4884003	0.04151094	0.04736428	0.1135386	0.3424	0.121	0.2436	0.1468	0.2394	0.1161	0.5089	0.1188	0.2267	0.1183	0.2677	0.04584	0.1474663	0.7835114	0.9901087	0.224444	0.8372356	0.3764077	0.6407949	0.354577	0.03587865	0.7275161	0.8646383	0.01335194
chr3_184442582	-0.3268564	0.1563974	0.5066278	-0.1181011	-0.6048178	-0.08432964	-0.9023481	-0.06251023	-0.1330645	-0.1631336	0.3339485	0.002154085	0.3439	0.1212	0.2584	0.1697	0.2308	0.1428	0.6173	0.129	0.2537	0.1341	0.3235	0.05315	0.3721414	0.2002306	0.05821878	0.49281	0.01077919	0.5588897	0.2501389	0.630853	0.6119194	0.2280029	0.3286733	0.9677175
chr3_184442592	-0.0606889	-0.07480836	-0.01633982	-0.09001347	-0.3984903	-0.02411423	0.2115824	-0.00200687	-0.1487009	-0.1532797	0.1435629	0.0407846	0.2966	0.1161	0.2411	0.1458	0.2306	0.1229	0.4037	0.122	0.2405	0.1246	0.3174	0.04816	0.8450736	0.5221812	0.9475588	0.5413458	0.09266878	0.84561	0.6315817	0.9869736	0.5484054	0.2222423	0.6679807	0.3976233
chr3_184442649	-0.698988	0.0005066963	-0.2326255	0.1314937	0.4145485	0.310837	-0.8806942	-0.2249047	-0.4276189	0.04013885	-0.2477539	0.01094362	0.3698	0.1369	0.26	0.163	0.2264	0.1298	0.5594	0.1266	0.237	0.1437	0.3371	0.05543	0.07905658	0.9970747	0.3876192	0.4260782	0.07450488	0.01757374	0.1918998	0.0780348	0.07962018	0.7822217	0.4889758	0.8437275
chr3_184442681	-0.6629879	-0.0892986	-1.235709	0.02542387	0.3066134	0.08627128	-1.344174	0.07587438	-0.1974967	0.09759266	1.02644	0.04925219	0.4404	0.1696	0.3673	0.2203	0.3211	0.1837	0.5993	0.1769	0.2846	0.182	0.3799	0.07434	0.1765127	0.6038326	0.001753146	0.9103711	0.3658263	0.64434	0.07257372	0.6729179	0.5058921	0.5980077	0.01244379	0.5088093
chr3_184444612	-1.898833	0.0008414989	0.4986921	-0.2117388	-2.212253	-0.1854379	-1.888085	0.3390716	-0.7436105	-0.3045191	-1.133374	0.2901699	0.5868	0.2125	0.403	0.2709	0.4779	0.2256	0.785	0.2008	0.4207	0.2419	0.543	0.07586	0.008787269	0.9969126	0.2574186	0.4518189	4.776985e-05	0.4232555	0.1362206	0.09808476	0.1088186	0.2219055	0.07964867	0.0001367086
chr3_184445731	-0.06191939	-0.09175249	1.820345	-0.6696272	-1.165792	-0.08452577	-0.6784261	-0.01019986	0.4339181	-0.1262527	-0.3673746	0.3049249	0.4819	0.2173	0.5367	0.2451	0.548	0.222	0.7432	0.1945	0.3856	0.2462	0.5009	0.08542	0.9103585	0.68023	0.004211688	0.008079644	0.07515969	0.7104545	0.5413609	0.9589749	0.2991388	0.6191743	0.5255676	0.0003755911
chr3_184445946	1.228654	-0.04273353	0.7715231	-0.05267079	-0.04018899	0.2384427	1.891951	-0.006064965	0.4438583	-0.05888363	0.4364497	0.4417528	0.4804	0.2105	0.4346	0.2814	0.4191	0.2238	0.6547	0.2022	0.3796	0.2251	0.4892	0.07298	0.02488969	0.8426844	0.1098582	0.8574584	0.9306194	0.2990823	0.02893536	0.9765653	0.2793595	0.7988194	0.436495	1.57078e-09
chr3_184445948	-0.06100363	-0.02989009	-0.4335217	-0.2288784	-0.0521119	0.3495006	0.6588519	0.005556037	-0.1028445	-0.1555627	0.0004629902	0.2544742	0.3922	0.1764	0.3407	0.2035	0.3067	0.1666	0.5448	0.178	0.304	0.1804	0.4221	0.06497	0.8862269	0.867537	0.2315731	0.2708206	0.871524	0.03859074	0.3105271	0.9754966	0.7472308	0.3963417	0.9992066	9.286345e-05
chr3_184445970	-1.329156	0.1824707	0.6139857	-0.1031171	0.1410891	0.2277382	-2.366526	0.06273316	-0.1106615	0.0366765	-1.12747	0.2837626	0.6565	0.2452	0.5618	0.3326	0.4987	0.2411	0.8978	0.2166	0.4467	0.2524	0.6699	0.0873	0.1267075	0.4706307	0.3659325	0.7699942	0.8062842	0.3592919	0.245696	0.7773676	0.8245933	0.888181	0.211454	0.001203619
chr3_184445993	-0.2728637	0.1218781	0.9402013	-0.4202032	-0.7907581	0.2127563	-0.6861517	0.07434968	1.09925	-0.1202213	0.09174243	0.3237788	0.468	0.198	0.3942	0.2535	0.3712	0.1897	0.6468	0.1902	0.362	0.2084	0.4895	0.07412	0.6063777	0.5462696	0.02838284	0.1088329	0.04792045	0.2708201	0.4184804	0.7011513	0.004645288	0.5726103	0.8701787	1.322859e-05
chr3_184445997	-1.045228	-0.162046	-0.8004712	-0.3644963	-0.8015995	0.07771572	0.02650066	-0.06915595	-0.7372169	-0.02245475	-1.988462	0.2211906	0.4956	0.2283	0.44	0.3054	0.3996	0.2145	0.6507	0.2143	0.4206	0.2248	0.5867	0.0848	0.06698306	0.4895348	0.102325	0.2557542	0.06593228	0.7234304	0.9753294	0.7526029	0.1117902	0.9224635	0.006058197	0.009350008
chr3_184445999	-0.6095855	0.1139235	0.2000241	0.1952402	-0.216169	0.158866	-0.4859085	-0.004841089	0.0749075	0.01465142	-0.9123987	0.2762212	0.4238	0.1832	0.3696	0.2245	0.3224	0.1986	0.5922	0.1749	0.3247	0.194	0.4725	0.06649	0.1926358	0.5409819	0.6150559	0.3967346	0.525626	0.4330428	0.5085078	0.9782583	0.8272751	0.9409404	0.08878315	3.396164e-05
chr3_184446007	0.324444	0.2446595	0.278645	0.4903978	-0.2845323	-0.1198886	-0.8188007	0.1491632	0.5911395	-0.1475849	1.198823	0.2749949	0.5652	0.2328	0.5127	0.2743	0.4639	0.2362	0.8142	0.2325	0.4601	0.2588	0.5687	0.08728	0.6358198	0.3067487	0.6407724	0.08557027	0.5868836	0.6218638	0.559311	0.53264	0.2539792	0.581745	0.08293055	0.001697011
chr3_184446012	-0.2133484	0.0309774	-0.2977117	-0.2351944	0.0956029	0.1066224	-0.5306275	0.03653271	-0.0246389	0.1885952	-0.1203736	0.270547	0.4338	0.183	0.4045	0.2413	0.3414	0.199	0.6348	0.1784	0.3328	0.1827	0.4753	0.07056	0.6576732	0.8678289	0.5008842	0.3442021	0.792391	0.5995313	0.5183583	0.8403118	0.9443409	0.310157	0.8236736	0.0001309177
chr3_184446023	-0.655546	-0.08759658	1.03013	-0.285934	-0.4012641	0.6938367	-54.08299	-0.4001873	0.3969544	-0.01050983	-0.4076486	0.366754	0.6719	0.2144	0.4253	0.3029	0.4558	0.2375	0.9939	0.2381	0.4457	0.2387	0.6607	0.09563	0.4699166	0.6898451	0.02836863	0.3683109	0.4332837	0.004542153	1.959233e-09	0.102592	0.4252899	0.9658955	0.6432588	0.0001347787
chr3_184446026	-0.3549652	-0.0001340113	0.4181349	-0.1163606	-0.2534624	0.5116295	0.1752394	-0.1629654	0.5188616	0.1127296	-0.8054343	0.3260098	0.462	0.1875	0.33	0.2338	0.3512	0.1872	0.5824	0.1848	0.3371	0.1937	0.4991	0.07242	0.495612	0.9994398	0.2316595	0.6284576	0.499211	0.007258456	0.8067695	0.386129	0.1473093	0.5680281	0.1619911	7.127869e-06
chr3_184446091	0.3065694	0.5429148	0.1932495	-0.2975056	-0.5954667	0.08130676	0.9181294	0.06146038	0.08762845	-0.7509409	-0.8012287	0.3312119	0.6829	0.2725	0.6072	0.344	0.5402	0.264	0.7643	0.2715	0.4728	0.2943	0.6319	0.09693	0.7429544	0.0552444	0.8003641	0.416757	0.3535982	0.7664254	0.4385459	0.82753	0.8702701	0.01474372	0.3257363	0.0006715671
chr3_184446095	-0.4336726	-0.2354327	1.19713	-0.2277184	-0.3251775	-0.1195603	-1.460407	0.1763997	0.960395	0.0823695	-0.3242861	0.1510205	0.4655	0.2054	0.3714	0.32	0.361	0.1953	0.6948	0.1992	0.4016	0.2125	0.4572	0.07807	0.4096356	0.2619576	0.00276488	0.5001834	0.4008938	0.5482402	0.1306101	0.3855076	0.02851696	0.7048599	0.5281618	0.05379053
chr3_184446102	-0.5756257	0.2673278	0.3736499	0.008570828	-0.1362109	0.05890649	-0.7667646	0.1086944	0.05934103	0.2738753	0.7113711	0.1949154	0.4247	0.1956	0.3972	0.294	0.3775	0.2017	0.4963	0.1917	0.3188	0.2038	0.3694	0.08215	0.219799	0.1801456	0.3879618	0.9777705	0.7382844	0.7748417	0.1798359	0.5778782	0.859959	0.1882951	0.07352785	0.01804676
chr3_184446107	-0.1526611	-0.155273	-0.08553658	-0.2699153	-0.2818191	0.1869173	-0.4024198	0.1763019	0.9430002	0.1520586	0.7992343	0.2816788	0.5475	0.2483	0.4489	0.3318	0.4502	0.2315	0.7347	0.217	0.3971	0.24	0.5241	0.08167	0.8155058	0.5446737	0.8647983	0.4428415	0.5761886	0.4321695	0.710207	0.4277244	0.02929774	0.5385153	0.1940308	0.000587185
chr3_184446110	-0.4159815	-0.1955062	0.1444103	0.0986074	-1.095361	-0.03679778	-0.6054897	-0.2931532	0.3576912	-0.02521288	0.3789347	0.1306235	0.4612	0.217	0.3741	0.2992	0.3619	0.2198	0.581	0.2205	0.3849	0.2166	0.4296	0.0794	0.4235364	0.37914	0.72035	0.753162	0.004779411	0.870266	0.3963208	0.1947103	0.3910504	0.9095235	0.4257293	0.101018
chr3_184446112	-0.7764761	-0.117004	0.08750346	0.08055047	-0.8150924	-0.117097	-1.064805	0.155735	0.2247636	0.18873	0.2267841	0.2109892	0.4512	0.1962	0.3458	0.2912	0.3394	0.2024	0.6017	0.1919	0.347	0.193	0.4162	0.07185	0.1245917	0.5587091	0.8123189	0.7912963	0.02388234	0.5710076	0.1575183	0.4257649	0.5435279	0.3373118	0.6202785	0.003401267
chr3_184446127	0.1029809	0.3620846	-0.644067	-0.02531988	0.2818024	-0.4823904	0.8201587	0.01518392	-0.7205447	-0.1285843	0.5198776	0.2501605	0.5929	0.293	0.5224	0.4417	0.5534	0.3494	0.7661	0.3019	0.5168	0.3286	0.6733	0.1124	0.8887638	0.2373851	0.2931233	0.9589839	0.6714656	0.1958004	0.4914061	0.9617579	0.2326267	0.7116957	0.5680728	0.02699963
chr3_184446130	0.2253288	0.08747583	0.07022351	-0.07026161	-0.3471758	0.01929387	0.7878666	-0.2620419	0.3499839	-0.4562412	0.3773666	0.120116	0.4636	0.2262	0.4448	0.3168	0.3813	0.2116	0.6246	0.2179	0.4259	0.2448	0.4784	0.08242	0.6667197	0.7063999	0.8875547	0.8333853	0.3999458	0.9289896	0.3245853	0.2405225	0.4571814	0.07075858	0.488506	0.1463888
chr3_184446145	-1.427358	0.2701529	0.4382353	0.02933647	-1.172288	-0.1607987	-3.729139	0.08283766	0.5930891	-0.3188483	-0.1895571	0.1834791	0.6435	0.2549	0.5518	0.3915	0.45	0.2982	0.9063	0.2555	0.5231	0.2814	0.5795	0.1012	0.08953637	0.3054436	0.5077548	0.9450277	0.01999639	0.6067641	0.08203304	0.7539337	0.3338928	0.276908	0.7897917	0.07127418
chr3_184446147	-0.6637273	0.1044292	-1.196487	0.1662398	-0.4902153	-0.3945689	2.63576	0.2738117	-0.9976116	-0.2039188	1.521005	0.2300188	0.5314	0.2759	0.6341	0.3763	0.5054	0.2895	0.8067	0.2899	0.4727	0.2794	0.5409	0.1107	0.2900245	0.7159978	0.1445509	0.682317	0.4026151	0.1920397	0.05349927	0.3660251	0.06291645	0.4834409	0.0180239	0.03891485
chr3_184446206	0.5374631	-0.3479936	-0.1565007	0.2269073	-0.7790092	-0.03167735	1.99229	0.2025949	-0.2486176	-0.2923738	0.2540475	0.3013475	0.4515	0.2696	0.4076	0.2917	0.4498	0.2047	0.5638	0.221	0.4022	0.2352	0.4697	0.08039	0.2881655	0.213874	0.725878	0.4568469	0.1219087	0.8796024	0.003517104	0.371294	0.5714325	0.2269651	0.6330092	0.0001866463
chr3_184446222	-0.4642021	-0.07707209	-1.398846	-0.418984	-0.4740726	0.3228056	1.266668	0.3028272	-0.03221735	0.2881971	0.08518651	0.139398	0.5836	0.247	0.5128	0.3003	0.4383	0.2053	0.6698	0.2042	0.4001	0.2148	0.5802	0.08875	0.5183396	0.7623742	0.01918644	0.1832477	0.3309569	0.1238365	0.1602503	0.1465725	0.9411717	0.1900666	0.9048133	0.1177041
chr3_184446226	-0.455984	0.2248394	0.1932629	-0.1024272	-0.2936864	-0.01688052	0.1905057	0.1186297	-0.01570251	-0.1135452	-0.3139584	0.1080189	0.3987	0.1819	0.3644	0.2211	0.3206	0.1597	0.5451	0.165	0.3083	0.1767	0.4278	0.06931	0.2942495	0.2241986	0.6213818	0.6514156	0.3855596	0.9168957	0.7695219	0.4782541	0.9613563	0.5270757	0.5071101	0.1200076
chr3_184446291	0.4025409	0.0865308	-0.8413717	0.1343123	0.4327761	0.2045631	1.132063	-0.1995089	0.2841282	0.08514182	0.151164	0.1460693	0.4509	0.202	0.4521	0.2953	0.4112	0.2034	0.566	0.2053	0.3107	0.2266	0.5103	0.08146	0.4255406	0.6748218	0.09691891	0.6638891	0.3373699	0.3247742	0.09916759	0.3415576	0.3847278	0.714393	0.7989138	0.07390811
chr3_184447867	0.3947598	-0.02090958	-0.155299	-0.01613186	0.3839889	0.1538196	0.2743209	-0.05205191	-0.2467984	0.1309494	0.2171311	-0.05601428	0.2907	0.1293	0.2447	0.1655	0.2393	0.1305	0.421	0.1408	0.233	0.1449	0.3075	0.05578	0.1938348	0.8726005	0.5383193	0.9234179	0.1192303	0.2425591	0.554497	0.714362	0.3029783	0.3712229	0.5016444	0.3160362
chr3_184461072	-0.3319385	-0.08291618	0.5265393	-0.007810158	0.04102823	-0.07583157	-0.2466917	-0.1619867	-0.7852721	0.3283796	-0.6421429	-0.1862823	0.3425	0.1923	0.3482	0.1996	0.2831	0.1809	0.4626	0.1549	0.2916	0.191	0.4192	0.06052	0.3625345	0.6721976	0.1563241	0.9694153	0.8894533	0.6801382	0.636369	0.3015439	0.009996762	0.09148546	0.1643047	0.002123546
chr3_184468060	0.173828	-0.05241342	0.7558959	-0.04332982	-0.3364192	-0.05918631	-1.287336	-0.1557616	-0.1647607	-0.3410431	0.3845717	0.03113671	0.5988	0.2292	0.5486	0.293	0.446	0.225	0.7666	0.2275	0.4613	0.2363	0.5809	0.0908	0.8161528	0.8238529	0.2493166	0.8875594	0.4995957	0.7977151	0.2808966	0.5049553	0.7513244	0.1607988	0.589974	0.7327281
chr3_184468072	-0.9188098	0.06740986	0.5746149	-0.2181351	-0.5744988	0.3281792	-3.905473	-0.1781123	0.1762911	0.05476655	-1.117523	-0.1737078	0.6126	0.3129	0.6047	0.3723	0.4576	0.2951	0.8766	0.3017	0.4944	0.2859	0.7855	0.1048	0.2358304	0.8378707	0.4491529	0.5865843	0.2642925	0.2879774	0.0320365	0.5735349	0.7566005	0.8543566	0.3786163	0.09927264
chr3_184477276	-0.2206733	-0.077747	-0.07556083	-0.02524407	-0.1758281	-0.08398134	-0.6490287	0.03338466	-0.1118192	0.0007534594	0.228456	0.01619288	0.2561	0.1121	0.2228	0.1508	0.2228	0.1181	0.3136	0.1167	0.2076	0.1217	0.278	0.04506	0.4048829	0.4907107	0.7409335	0.868561	0.4416927	0.4801091	0.04939041	0.7763201	0.5982677	0.9950969	0.4298839	0.7195969
chr3_184480301	-9.561475	-1.201025	3.127741	0.5484013	2.680839	0.03728308	1.559916	-0.007389062	4.370966	0.3940376	-19.43432	-0.03114634	1.031	0.4316	0.9281	0.571	0.9089	0.4739	1.267	0.4295	0.8831	0.4804	1.034	0.1609	NA	0.01206623	0.2095611	0.4304283	0.2186968	0.9447686	NA	0.9876044	0.02021874	0.4719063	NA	0.8484836
chr3_184500207	-1.208733	-0.2079479	0.1613322	-0.5240707	0.07542365	0.08775953	0.6736015	0.2476867	-0.7872918	0.3637181	-1.883061	-0.2695275	0.6506	0.2778	0.5037	0.3872	0.4816	0.2962	0.8168	0.2959	0.4659	0.3094	0.6399	0.1176	0.1582718	0.4720862	0.7820141	0.2120638	0.8908315	0.7771851	0.6342331	0.4239556	0.1348558	0.2636194	0.02373609	0.02284618
chr3_184500235	-0.09416615	-0.1289398	-0.007850829	-0.339981	-0.2790049	0.1298832	-0.5852667	0.0978775	-0.2994215	0.265062	0.1909564	-0.1133643	0.388	0.1748	0.3319	0.2248	0.2671	0.1939	0.4827	0.175	0.2885	0.1744	0.4665	0.064	0.8230038	0.4676641	0.982198	0.1405727	0.3141172	0.5110949	0.2882913	0.5818605	0.320356	0.1345081	0.7173009	0.07711334
chr3_184508641	-0.8260532	0.1210509	-0.1394472	0.2598449	-0.1989029	-0.09029901	-1.198411	-0.6787924	0.4572862	-0.3418204	-0.5818912	-0.194108	0.5113	0.2344	0.394	0.3244	0.4189	0.2411	0.6579	0.2095	0.4071	0.2468	0.5696	0.08209	0.1650015	0.6156384	0.7449556	0.4486406	0.6663566	0.7162458	0.170115	0.001534083	0.3048995	0.1795421	0.4011002	0.01844333
chr3_184508652	26.29558	0.1008235	2.909763	-1.157922	3.141088	0.3283668	-3.056649	-0.9373545	-0.6144679	-0.1024194	1.00746	-0.1489675	0.9451	0.3939	0.7616	0.4915	0.8516	0.3822	1.379	0.3699	0.7338	0.38	0.8433	0.1058	0	0.8140004	0.01328915	0.04019931	0.0531797	0.4272407	NA	0.01855576	0.5694337	0.8031236	0.5208316	0.1614811
chr3_184509448	0.149802	0.1259718	0.2801572	-0.03790453	0.3267336	-0.04824308	0.009604742	-0.03579987	0.04285216	0.08235976	-0.09138741	-0.1004507	0.2571	0.1152	0.224	0.1334	0.1935	0.1061	0.3521	0.107	0.2199	0.1145	0.2466	0.03873	0.5733844	0.2773795	0.2228745	0.7782484	0.09759372	0.6511768	0.9796309	0.7393929	0.8492299	0.4748757	0.7194867	0.009551183
chr3_184515732	0.2715799	-1.811776	2.427462	0.1402192	13.32942	1.119064	1.061152	-1.577792	4.193452	-0.0341188	-2.205575	0.0129712	1.276	0.4662	0.9324	0.6549	0.9349	0.4746	2.034	0.4932	0.9196	0.4914	1.171	0.1802	NA	0.0005858188	0.3467243	0.8714598	4.188656e-07	0.0379462	NA	0.005386864	0.07322015	0.9517809	NA	0.9435538
chr3_184518953	1.303264	0.01442207	-0.02534733	0.03030283	-0.2441913	0.2626833	0.2025684	-0.2971312	0.402808	0.1556408	7.844766	-0.10394	0.6028	0.2253	0.5224	0.2628	0.4592	0.2206	0.6965	0.2134	0.4426	0.205	0.9317	0.0951	0.08451712	0.9502706	0.9669979	0.9114145	0.6366458	0.2454662	0.8346883	0.1737368	0.4144433	0.4574217	0.002225758	0.2765944
chr3_184522129	0.1532664	-0.04299913	0.07500576	-0.1669757	0.7616853	-0.05505359	0.7103776	0.1776684	0.08548938	-0.02478633	0.4404927	0.1359668	0.3871	0.1718	0.3467	0.2253	0.3087	0.1712	0.5208	0.1689	0.2908	0.1891	0.4545	0.07003	0.7150614	0.8052451	0.8391948	0.4702506	0.01893096	0.7513748	0.2442505	0.2998281	0.7784993	0.8975868	0.3879755	0.05277173
chr3_184522173	0.326242	0.2323993	-0.3763409	-0.1307058	0.2432601	-0.1041182	0.8178166	0.03495325	-0.01741139	-0.1825693	0.04129499	0.03595076	0.3235	0.1566	0.2715	0.1957	0.2361	0.1524	0.4538	0.1346	0.2469	0.1547	0.3516	0.05294	0.339958	0.1427243	0.1821749	0.5124843	0.3167311	0.4995423	0.108295	0.7969323	0.9455175	0.2436374	0.9124493	0.4976876
chr3_184522184	0.02300586	-0.06956039	-0.005373574	-0.04516137	0.06822239	0.05240067	-0.4863319	0.06530863	0.09925718	-0.06500418	0.3423393	0.112065	0.2731	0.1286	0.2369	0.1805	0.2153	0.1354	0.3773	0.1255	0.2275	0.1411	0.3144	0.04863	0.9354122	0.5916727	0.9824183	0.8056111	0.7569868	0.7013917	0.2325905	0.6056637	0.6709425	0.6483276	0.3012999	0.02135121
chr3_184522213	1.688295	0.09702049	0.848437	0.1800235	-0.01002944	-0.06366974	44.02589	0.1359943	0.2752615	0.004385596	-0.3207353	0.01543494	0.5812	0.1702	0.3822	0.2541	0.3054	0.1816	0.9807	0.201	0.3266	0.2018	0.368	0.06968	0.01808625	0.5743061	0.04023354	0.4932041	0.9750531	0.7302638	0	0.5074713	0.4256882	0.9830181	0.4177092	0.8251132
chr3_184522232	-0.1355563	0.07744353	0.2952554	-0.08689966	-0.3279127	0.02092969	0.1090457	0.1096399	-0.1067947	0.02396933	0.123672	0.1000864	0.2361	0.1144	0.2205	0.1423	0.1914	0.1156	0.3145	0.1223	0.1885	0.1258	0.2458	0.04316	0.5769017	0.5012593	0.191529	0.5455347	0.09265445	0.8572791	0.7420548	0.3735982	0.5779419	0.8500759	0.6257591	0.02051452
chr3_184522280	-0.2090216	0.005188142	0.03139232	-0.1890064	-0.07140805	0.02714965	-0.4171105	0.03672849	-0.1618568	-0.163793	-0.1896074	0.04231707	0.2534	0.1171	0.2106	0.1578	0.2175	0.1198	0.3263	0.1165	0.2028	0.1329	0.2506	0.04536	0.4249019	0.9649041	0.8841438	0.2369072	0.7486248	0.821985	0.2269176	0.7541901	0.4344932	0.2218891	0.4638813	0.3513594
chr3_184522282	0.4863992	-0.01416496	0.07950956	-0.07861642	-0.2958673	-0.04949991	0.9401965	0.1071183	-0.02171699	-0.07225492	0.1507531	0.0902604	0.2212	0.09761	0.1952	0.1249	0.1578	0.1073	0.3456	0.0975	0.1658	0.1062	0.2163	0.03801	0.03199755	0.8851649	0.6895336	0.5322953	0.06410335	0.6464789	0.01068469	0.2742118	0.897223	0.4987113	0.4962109	0.01764747
chr3_184522306	0.2672098	0.1452752	0.4005652	0.09680148	-0.06080936	0.1240406	0.2398258	-0.03121986	-0.07683484	0.148197	0.09829773	0.08504577	0.287	0.1357	0.241	0.1689	0.2103	0.1344	0.4008	0.1315	0.2263	0.1514	0.2771	0.05037	0.3724593	0.2888451	0.1067214	0.5721453	0.7774153	0.3604292	0.5835519	0.8139357	0.7408572	0.333264	0.7332193	0.09174229
chr3_184527474	-0.8353271	0.1929318	-0.5292998	0.0797611	0.03343566	0.1175724	-3.127233	0.3891022	-1.211766	-0.1356868	0.6682697	0.004283132	0.6634	0.2819	0.6127	0.3455	0.4963	0.2604	0.8998	0.2595	0.5249	0.274	0.6721	0.1049	0.3460976	0.5114114	0.4947721	0.8284885	0.9533605	0.6628874	0.1294285	0.1475989	0.04941805	0.6338923	0.4615843	0.9676105
chr3_184530739	0.3415197	0.3296138	0.1510571	0.4702111	0.247416	0.05012341	0.9165656	-0.1367604	0.4513287	0.5180897	-0.07312767	0.1416702	0.437	0.1743	0.3662	0.2361	0.3383	0.1964	0.5736	0.1846	0.3102	0.2008	0.4642	0.06878	0.4820945	0.06258555	0.7010932	0.05295697	0.4913085	0.8024015	0.1905644	0.4665433	0.1666069	0.01148528	0.8890287	0.03989052
chr3_184530754	1.793318	-0.6646868	4.661785	-0.6336497	5.969142	1.001375	1.138453	-0.9549292	-1.122768	0.5165509	15.14069	-0.330536	1.238	0.4053	1.148	0.5271	0.83	0.3897	1.823	0.4059	0.8414	0.4563	0.9042	0.1635	NA	0.1338089	NA	0.3069773	6.038848e-05	0.01795929	NA	0.03154713	0.4708299	0.3137807	8.55982e-13	0.04610592
chr3_184530784	0.4508718	-0.2002692	-0.3771969	0.1188541	0.2984858	0.09589969	0.6884555	-0.1964861	0.2321374	-0.01729175	0.8878394	0.02683492	0.2793	0.1335	0.2538	0.1603	0.2343	0.1343	0.4141	0.1332	0.2296	0.1321	0.2995	0.05284	0.1211296	0.1370898	0.1505662	0.4642542	0.2155359	0.4791926	0.1302057	0.1437477	0.3250953	0.8967628	0.00467918	0.6120545
chr3_184530792	0.7008825	-0.232561	-0.29328	-0.01432346	0.4869347	0.09862021	1.000284	-0.1237114	0.5028129	-0.08448842	0.7214449	0.02437996	0.2969	0.1385	0.2597	0.1699	0.2408	0.1366	0.4098	0.1337	0.2435	0.1345	0.2916	0.05357	0.02418216	0.09632079	0.2754683	0.9337883	0.04968664	0.4744879	0.02597835	0.3591512	0.04520013	0.5336402	0.01795389	0.649504
chr3_184530821	0.5121604	0.08882947	-0.2289766	0.011867	0.4093229	0.02603112	1.338997	0.1209477	0.1516393	-0.08943766	0.3509911	0.05700018	0.269	0.1186	0.2417	0.1582	0.2133	0.121	0.3717	0.1236	0.22	0.1259	0.2928	0.05133	0.06668915	0.4570595	0.3579542	0.9409563	0.06081493	0.830896	0.0008250212	0.3315293	0.5013402	0.4809758	0.2517108	0.2674296
chr3_184530846	22.15793	0.05166746	0.5915929	-0.0857256	-0.2021434	0.1477572	-1.783864	-0.2671123	0.2707653	-0.009296732	1.147766	0.1142982	0.956	0.2172	0.4308	0.266	0.3797	0.1991	1.657	0.1847	0.3774	0.2231	0.5456	0.09345	1.04925e-11	0.8163821	0.2152421	0.7560545	0.6223611	0.467062	NA	0.1552256	0.5064382	0.9675985	0.07790423	0.2233221
chr3_184530888	0.3937165	-0.08830854	0.5107093	-0.08870511	-0.01858136	0.2833041	0.8319971	-0.2097031	0.06220823	-0.05080557	-0.5152466	-0.0608364	0.5233	0.1777	0.4586	0.2786	0.372	0.2084	0.6533	0.1929	0.3683	0.2185	0.4526	0.07654	0.5214363	0.6248107	0.3223616	0.7597647	0.9630192	0.1836579	0.3349515	0.2861117	0.8752185	0.8205004	0.310039	0.4280693
chr3_184531246	0.356736	0.08589188	0.5139627	0.1005897	0.01691958	0.1447691	-0.1571511	-0.3731781	0.5689121	0.02268497	0.01498459	-0.1149258	0.4023	0.1693	0.3547	0.2198	0.3234	0.1757	0.5666	0.1769	0.3533	0.1907	0.4357	0.07379	0.4168957	0.6170668	0.1754836	0.655272	0.9605158	0.4172862	0.8192256	0.03786874	0.1319559	0.9070397	0.9753047	0.1203694
chr3_184531542	0.6204304	-1.247591	-1.61881	-0.3520811	-1.948322	-0.02528869	3.638184	-0.9818506	-1.201989	-1.038255	5.535977	-0.04344978	0.8563	0.3929	0.7242	0.5061	0.7425	0.3845	1.14	0.3817	0.6987	0.3852	0.8679	0.1532	0.7082454	0.003500503	0.1232082	0.5485049	0.0788023	0.9515868	NA	0.01742805	0.2184187	0.01286901	0.001532313	0.7792729
chr3_184534693	0.4125576	-0.009860965	0.04774404	-0.181633	0.3336927	0.0008364911	-0.03641702	-0.1226972	0.270491	0.06856629	0.1173837	-0.06180356	0.1979	0.09865	0.1997	0.1204	0.1614	0.09142	0.2484	0.08551	0.1813	0.09247	0.2181	0.03677	0.04100824	0.9207639	0.8147808	0.1342358	0.04131229	0.99273	0.887071	0.1528229	0.1423142	0.4603196	0.5994069	0.09301995
chr3_184534732	0.04901885	0.05586144	-0.1213839	0.257001	0.03088691	0.1406135	-0.2418085	-0.1674651	0.3075562	-0.1593434	-0.1171092	-0.08889661	0.2813	0.1249	0.2516	0.184	0.2337	0.1226	0.3717	0.1308	0.2249	0.1288	0.2967	0.04821	0.8671956	0.6572255	0.6405512	0.1697844	0.8977494	0.2550048	0.5458851	0.2043288	0.182699	0.2198851	0.7062237	0.0655042
chr3_184534792	-0.1419307	0.02354788	-0.03514063	0.2917005	-0.07105644	-0.06656155	-0.02090251	-0.03389179	0.02161946	-0.03064011	-0.1028824	-0.0208462	0.1938	0.09619	0.1679	0.12	0.1672	0.08052	0.2627	0.07905	0.1679	0.08666	0.2009	0.03545	0.4724664	0.8074859	0.836538	0.01581002	0.6752188	0.4099611	0.9388038	0.6690902	0.8989911	0.7246607	0.615902	0.5567502
chr3_184605784	-0.8902583	0.6646607	-0.408481	-0.05303856	-0.7313317	0.2589053	-0.7157902	0.0923745	0.1207612	0.2464047	-0.2034338	0.1213126	0.5048	0.2237	0.5372	0.3457	0.4444	0.2659	0.6898	0.2728	0.4192	0.2627	0.5187	0.09136	0.127911	0.003780507	0.5212928	0.8855286	0.1404197	0.3479146	0.4524849	0.7445963	0.7936746	0.3654515	0.7373888	0.1860687
chr3_184605831	-0.7085915	0.2291081	-0.08374249	0.1809238	-0.9646198	-0.2826032	-0.05447334	0.4144326	0.7914723	-0.01863017	0.5172699	0.243812	0.4799	0.2182	0.4344	0.2683	0.3904	0.2226	0.6084	0.2143	0.3999	0.2282	0.5028	0.07875	0.1951814	0.3055091	0.8621496	0.5159444	0.02291935	0.2158263	0.9433516	0.05889698	0.06967301	0.9366464	0.3738531	0.002025889
chr3_184605835	0.4235858	0.3943718	0.9040564	-0.06495618	-0.1360169	-0.2381829	0.6511409	0.03111032	0.2486454	-0.1477012	0.6765496	0.1861942	0.3616	0.1645	0.3263	0.23	0.3129	0.1796	0.5167	0.1553	0.3051	0.1583	0.4066	0.06531	0.2747651	0.01804286	0.008819244	0.783434	0.6797019	0.1920219	0.2806173	0.8431283	0.4376861	0.3569034	0.128469	0.004443337
chr3_184605887	0.08009616	-0.1195576	0.3574399	0.264677	-1.042814	-0.5754329	0.98572	0.08890641	0.5585176	-0.002431271	0.04649478	0.1834583	0.5066	0.2077	0.404	0.2577	0.3689	0.2069	0.6824	0.1783	0.3425	0.212	0.4944	0.07595	0.8915719	0.5733848	0.4183224	0.3210099	0.008602975	0.006507825	0.2910176	0.6236784	0.1255028	0.9910578	0.9348493	0.01601661
chr3_184605890	-0.458418	0.04493876	-0.5770032	0.1456053	-1.580061	-0.903173	1.155457	0.3819523	0.8200182	0.3164036	0.8261467	0.05460941	0.5138	0.2531	0.5183	0.3068	0.4646	0.2485	0.8465	0.2192	0.4834	0.2325	0.5128	0.09563	0.4440116	0.8636166	0.3410668	0.651481	0.002598979	0.0004307478	0.4674094	0.08911103	0.1375468	0.1856417	0.1666342	0.5697418
chr3_184605934	-0.5257731	-0.0633969	0.5660852	-0.1080281	-0.6282975	0.019783	-0.4528746	0.3876207	-0.03837096	0.1478943	-0.4178973	0.3041971	0.4187	0.2156	0.3773	0.2477	0.3371	0.216	0.5863	0.2033	0.3459	0.2063	0.4845	0.06777	0.2541376	0.7740103	0.1646903	0.6726355	0.07930397	0.9287435	0.5314859	0.06192582	0.9171033	0.4830107	0.4505271	7.522235e-06
chr3_184606010	-0.3666984	-0.3275523	-0.111114	-0.3910034	-1.143422	-0.04993589	-0.3962721	0.5675667	-0.2950406	-0.02834477	0.3365944	0.1595382	0.4723	0.2179	0.3693	0.2843	0.4003	0.2097	0.5685	0.1994	0.3548	0.2242	0.4468	0.08067	0.4937497	0.1423482	0.779778	0.1873136	0.008855795	0.8158892	0.56634	0.005283646	0.4368822	0.9019425	0.5003318	0.0486988
chr3_184606023	-1.398823	-0.2818656	-1.21959	-0.2746741	-0.3505797	-0.1121535	-2.86051	0.1408611	-0.6784082	-0.1547403	0.06030849	0.1498752	0.5648	0.2153	0.4719	0.2985	0.4397	0.2472	0.8442	0.2286	0.4003	0.2363	0.5273	0.0847	0.04097162	0.2010826	0.02269303	0.379819	0.4739266	0.6602163	0.06932545	0.5485903	0.1204132	0.5245797	0.9225837	0.0778795
chr3_184606026	-0.1835677	-0.3284765	-0.4823056	0.2392975	-0.1872455	0.07335238	0.8006118	0.1852415	-0.3890599	-0.2227243	0.2042509	0.3129245	0.3688	0.1734	0.3236	0.2134	0.3026	0.1701	0.4465	0.1666	0.3078	0.1801	0.4095	0.06747	0.6436105	0.0620929	0.1584679	0.2732862	0.5553392	0.6708757	0.1086211	0.2729237	0.2291171	0.2238141	0.6490782	3.702649e-06
chr3_184606029	-0.4966424	-0.1865764	0.2775255	0.1638327	-1.22946	-0.02126766	0.983919	0.1035023	0.1358425	-0.1991255	0.1887917	0.2086735	0.5432	0.2144	0.4112	0.2842	0.4058	0.2122	0.5816	0.1986	0.3542	0.221	0.5151	0.07499	0.4427005	0.3953309	0.5384117	0.5804695	0.005622055	0.9219783	0.1687621	0.6095061	0.7198528	0.3795414	0.7534065	0.005522738
chr3_184606084	-0.502212	0.1394992	-0.2713198	0.08480372	-0.7509469	0.05620831	0.7322206	0.04939422	0.4354321	0.02561729	-0.2231848	0.1817927	0.3108	0.1365	0.279	0.191	0.2597	0.1454	0.3871	0.1447	0.2648	0.1626	0.3732	0.06173	0.1245768	0.3113438	0.3503779	0.662964	0.005232164	0.7021136	0.08114438	0.7355414	0.1128114	0.8764656	0.5790158	0.003289021
chr3_184606107	0.03784774	0.2321532	0.07039537	-0.0344846	-0.4182403	0.05663937	0.8128254	0.01784712	0.6745351	0.1070307	-0.4764942	0.1040414	0.3113	0.1385	0.2794	0.2011	0.2342	0.1443	0.3978	0.1333	0.2663	0.1507	0.373	0.05728	0.9080183	0.09690599	0.8088438	0.8666017	0.08253574	0.6977177	0.0608378	0.8944369	0.01462542	0.4826089	0.2359102	0.06977287
chr3_184606150	-1.188715	-0.09277269	-0.1622545	-0.008454189	-0.7085129	0.3065749	-0.8610396	-0.1728556	0.2137465	-0.005580397	-0.7103098	0.1944209	0.3213	0.1302	0.2964	0.1703	0.2438	0.1261	0.4939	0.1474	0.2442	0.1505	0.3638	0.05176	0.0004591211	0.4798931	0.6011004	0.9609848	0.004825872	0.01587409	0.1295513	0.2460944	0.3959964	0.9707587	0.06895962	0.0001760153
chr3_184606173	-2.837773	-0.0199646	-0.6480153	-0.1552364	0.4584755	-0.03746096	8.950918	0.299531	-0.03065495	0.2058699	0.1167526	0.3006214	0.5724	0.1621	0.4325	0.2426	0.2762	0.1995	1.143	0.183	0.2965	0.184	0.4741	0.07114	4.79981e-05	0.9032686	0.1767213	0.5347506	0.1106298	0.8540138	NA	0.1075855	0.9213445	0.2714388	0.8283439	2.49706e-05
chr3_184606347	0.06305178	-0.07453483	0.5104277	-0.1478674	0.2370697	0.5530632	15.9222	-0.3147525	0.1235773	0.439078	-1.011909	0.3527714	0.6945	0.307	0.6486	0.3534	0.5955	0.2644	0.9515	0.2877	0.659	0.2941	0.7318	0.1199	0.9479186	0.817268	0.549183	0.695491	0.7491068	0.04366135	2.630993e-07	0.2947422	0.8878355	0.1536006	0.3459969	0.003489225
chr3_184607141	-0.6621557	-0.2594659	0.01330536	0.1088136	0.278794	-0.1341359	-0.7543271	-0.1877485	-1.036997	0.2202542	-0.5678016	-0.2609445	0.3369	0.1529	0.3168	0.2125	0.2698	0.1529	0.429	0.1413	0.2739	0.1588	0.3615	0.05689	0.06423598	0.09354029	0.9682239	0.6168152	0.3197285	0.3859622	0.1122152	0.1883784	0.0002713109	0.1708769	0.1430682	4.663171e-06
chr3_184607255	0.3675459	-0.1521886	0.1714813	-0.08620596	0.4437267	-0.3348956	-0.08038863	-0.01591232	0.2603549	0.2093874	0.1044837	-0.3470555	0.3608	0.147	0.2906	0.1788	0.2597	0.1506	0.4405	0.1488	0.2514	0.1691	0.4107	0.05247	0.3420712	0.3058117	0.5723266	0.6352384	0.09894515	0.02792205	0.8698614	0.915783	0.31617	0.222308	0.8165705	3.968503e-11
chr3_184627894	0.1106745	-0.1018621	0.7773818	-0.3104855	0.2148796	0.2345345	-0.6749486	0.02209523	0.6328677	0.1728486	-0.24	-0.01411741	0.432	0.2107	0.3775	0.2709	0.3797	0.1995	0.5791	0.1861	0.381	0.2005	0.4	0.06377	0.8172745	0.6365034	0.05653072	0.2699101	0.6006002	0.2493296	0.3420146	0.9071345	0.1245914	0.3983444	0.5823817	0.8251473
chr3_184627914	0.2807234	0.103142	0.0352079	-0.1187342	-0.3922414	0.08069592	-0.03535316	-0.1255623	0.1239455	0.246886	0.3158481	-0.03571425	0.379	0.184	0.3502	0.2434	0.3207	0.1672	0.5066	0.1731	0.3598	0.1832	0.4235	0.06572	0.4930684	0.581645	0.9249741	0.6361099	0.2466694	0.6341904	0.9520223	0.4749649	0.7478966	0.1852297	0.4992813	0.5876424
chr3_184627921	0.2187838	0.06462877	0.578505	0.03277016	0.3744486	0.07904606	0.5729573	-0.1169296	0.07800872	0.16911	-0.09548251	-0.08682916	0.357	0.1763	0.3308	0.2311	0.3359	0.1777	0.4489	0.1636	0.3176	0.1772	0.3656	0.05967	0.5670129	0.7182175	0.09887142	0.8902703	0.2937219	0.6615682	0.2540652	0.4807486	0.8158372	0.3476061	0.8079383	0.1463451
chr3_184627925	0.5221229	0.168036	0.2715051	0.06481075	-0.332544	0.1347829	1.009527	-0.09771727	0.6628056	-0.2282534	-0.3515361	-0.08536616	0.423	0.1661	0.3428	0.2644	0.3315	0.221	0.6073	0.1924	0.3788	0.189	0.384	0.0731	0.263368	0.3184721	0.4568572	0.8131218	0.3439311	0.5519788	0.1866122	0.6182043	0.1053705	0.2356523	0.3979583	0.2441504
chr3_184644551	0.3794323	-0.1479585	0.1364607	0.08649138	-0.2105297	0.1817816	0.2110211	-0.2375569	0.4079477	-0.2183096	0.008137214	-0.04852399	0.2901	0.1315	0.249	0.1555	0.2071	0.1237	0.4068	0.1385	0.2189	0.1321	0.3132	0.05055	0.2106828	0.2646836	0.5955756	0.5826975	0.3199691	0.1447719	0.6355907	0.08937919	0.06899875	0.1013955	0.9803152	0.3377132
chr3_184644587	0.2535396	0.07535199	0.1529699	0.07648725	0.7501723	-0.07219205	0.3134142	0.04904983	-0.2269955	0.1392515	-0.3350131	-0.2269835	0.3092	0.1289	0.2408	0.1644	0.2211	0.1285	0.4136	0.1324	0.214	0.1431	0.3013	0.0507	0.4355063	0.5621167	0.537522	0.6462912	0.0009365022	0.5774262	0.4902449	0.7134657	0.3001306	0.3355016	0.2890438	7.776971e-06
chr3_184650036	1.860316	-0.2148879	-0.3873292	0.02674022	0.04072153	0.275494	10.18828	-0.6683823	-0.2869421	-0.007896277	1.39864	-0.2279045	0.6096	0.1952	0.4069	0.2952	0.3536	0.2155	0.9401	0.2153	0.4079	0.2318	0.5799	0.0727	0.01555852	0.2802832	0.3845535	0.9310319	0.9142156	0.2119003	0.0002203456	0.00243247	0.5206917	0.9735652	0.0494239	0.001768598
chr3_184650055	2.667223	0.1707355	1.008834	-0.2525975	-0.04107257	-0.0687974	6.928594	-0.55744	0.4328399	-0.127723	2.190761	-0.09138683	0.6263	0.2677	0.5959	0.3469	0.4611	0.273	0.8632	0.25	0.52	0.2459	0.6355	0.0904	0.0009001587	0.5388791	0.1739741	0.4946451	0.9370002	0.8084451	5.070668e-05	0.03085359	0.4770875	0.6146395	0.007775496	0.3140419
chr3_184671994	0.7902693	0.04886926	0.2882364	-0.007016246	0.2633074	0.1092311	0.820759	-0.1212819	0.1279705	-0.06643818	0.3644623	-0.07563517	0.4125	0.1586	0.3057	0.1948	0.2858	0.1552	0.5545	0.1645	0.3159	0.1708	0.4517	0.06352	0.0809472	0.7609535	0.3693263	0.9718184	0.3773058	0.4868796	0.2180311	0.4670837	0.700716	0.7015222	0.4716091	0.2347052
chr3_184673189	-0.3124797	-0.05316423	0.03327071	-0.1075066	-0.8448909	0.06281241	-0.8609221	-0.2082271	-0.2317651	-0.1925339	-1.491507	0.06109178	0.4609	0.2166	0.4055	0.2607	0.4144	0.2131	0.5839	0.2139	0.3972	0.226	0.4813	0.08407	0.5473923	0.8106233	0.9402145	0.6905441	0.06352085	0.7733581	0.231313	0.3416308	0.5923083	0.4066076	0.006600187	0.4690013
chr3_184673209	-0.6166418	0.03603572	-0.8028741	0.245655	0.08081536	0.01562062	-0.6330075	-0.1315466	-0.6245461	-0.05117307	-0.1419714	-0.06329902	0.3154	0.162	0.3297	0.2063	0.294	0.1808	0.4268	0.1571	0.3046	0.1644	0.3907	0.06015	0.06355067	0.8262571	0.02150465	0.2439579	0.7927557	0.9322826	0.1798299	0.4082678	0.05082578	0.7588156	0.7380059	0.2935125
chr3_184674746	0.6860563	0.04892721	0.2672078	-0.06596568	0.5539021	0.1621234	0.8175572	0.01611963	0.2381591	-0.1894391	0.1989175	-0.03447986	0.445	0.1406	0.339	0.1761	0.2863	0.1388	0.571	0.143	0.2692	0.1442	0.4267	0.06369	0.16739	0.7304463	0.45836	0.7123229	0.06378137	0.2473828	0.2398206	0.9111674	0.3941958	0.1936028	0.673312	0.5890101
chr3_184674754	-5.213428	0.001395375	0.4448128	-0.4630456	0.4788502	-0.03614512	-1.157645	0.005981733	0.4520398	0.05911213	-0.2084138	-0.1096161	1.311	0.1426	0.3462	0.1896	0.2863	0.1556	2.598	0.1484	0.3146	0.1636	0.4668	0.06161	NA	0.9922724	0.2280529	0.01648823	0.1090375	0.8185069	NA	0.9682033	0.1725948	0.7215014	0.6929576	0.07576374
chr3_184675061	1.755708	-0.03282609	0.2434956	-0.09551845	0.1738301	-0.07933637	12.77323	-0.07034382	0.1171245	0.009591985	0.7071073	-0.1899498	0.5472	0.1768	0.3742	0.2141	0.33	0.1756	0.9387	0.1619	0.3309	0.1687	0.4405	0.06283	0.007241142	0.8549996	0.5462197	0.662986	0.6190132	0.6564778	2.719594e-06	0.6680999	0.7383663	0.9553073	0.1495546	0.002550695
chr3_184677255	0.8025489	0.09488804	-0.3898126	0.5423447	0.4170654	-0.1381828	5.052022	0.2140405	0.05103671	-0.01722555	-0.6735582	-0.05112875	0.5546	0.2148	0.4375	0.2853	0.4343	0.2264	0.7955	0.2352	0.3853	0.2318	0.4362	0.0725	0.2285364	0.6661489	0.4230137	0.06846171	0.3870264	0.5521776	0.0001189599	0.3764226	0.9027148	0.9423726	0.1646799	0.4818263
chr3_184677305	0.565839	0.2407565	0.8683956	-0.976902	0.3412468	0.5996897	-2.960408	-0.7200745	0.9392365	0.02506824	-0.8904931	-0.1767712	0.6326	0.2731	0.5268	0.3348	0.5171	0.282	0.8121	0.2753	0.4936	0.29	0.6718	0.1056	0.4884698	0.3964064	0.1611686	0.005969085	0.5721788	0.04132527	0.03340826	0.01191917	0.09795093	0.9340682	0.3261661	0.09599051
chr3_184677318	154.2784	-0.07133879	0.5636704	0.3450693	1.845446	0.1082501	-3.384194	-0.2710214	0.8837514	0.03692503	0.6176698	-0.2050768	0.9885	0.2599	0.524	0.3475	0.4693	0.2441	1.654	0.2469	0.4571	0.2301	0.5493	0.08486	0	0.7909686	0.3595625	0.351791	0.0005158162	0.6671584	NA	0.2874586	0.08550803	0.8759007	0.3474058	0.01604319
chr3_184677321	-1.071524	0.0354805	-4.865647	-0.4916081	-1.267939	0.3642265	-0.4316	0.1258242	-2.172088	0.4392812	-0.9954608	-0.1957823	2.436	0.3212	0.8997	0.4465	0.8286	0.3348	4.451	0.3467	0.8219	0.3499	1.714	0.1444	NA	0.916686	0.01824179	0.3245357	0.3916223	0.3053114	NA	0.733548	0.1322206	0.23956	NA	0.1797182
chr3_184677762	-1.018056	-0.4073374	-1.331998	-0.04681435	-0.3293107	0.313849	-0.6997333	-0.06062764	-0.3068846	-0.2883227	0.8343544	-0.1463987	0.6826	0.3201	0.589	0.4312	0.5377	0.3491	0.875	0.314	0.543	0.3112	0.7042	0.1045	0.2757434	0.227981	0.06761591	0.9219674	0.6055938	0.3995296	0.6986446	0.8545499	0.635081	0.3785984	0.40022	0.1635369
chr3_184677787	4.00249	0.01667515	0.4802984	-0.2061432	0.2089661	0.02239241	0.4533179	0.1897782	-0.5855562	-0.07184064	-103.7105	0.1331128	0.7364	0.2551	0.5607	0.3708	0.4982	0.27	0.7762	0.247	0.496	0.2757	1.013	0.1167	0.0002358328	0.9496037	0.4781476	0.6056378	0.7160952	0.9363528	0.7127106	0.4565581	0.3053141	0.8022189	NA	0.2572782
chr3_184677789	0.3959105	-0.1216346	0.4199652	-0.1695305	-0.5624746	0.05471723	0.5741504	-0.03635074	0.5953285	-0.1430156	-0.1327198	0.08321525	0.4172	0.1952	0.3785	0.2346	0.3484	0.2013	0.5394	0.197	0.3488	0.2118	0.4969	0.09206	0.3884463	0.5411059	0.3044195	0.4823868	0.1302038	0.7900427	0.3700936	0.8564417	0.1096875	0.5093054	0.816703	0.3680747
chr3_184678607	0.7047385	-0.05846069	1.676623	-0.1038914	0.4383909	-0.1327505	-1.111695	-0.1737359	0.4064121	0.04628709	-0.1243618	-0.3416546	0.5502	0.2426	0.5167	0.3155	0.4618	0.2493	0.6137	0.2164	0.437	0.2355	0.6205	0.102	0.284811	0.8151582	0.005466992	0.7546812	0.3997756	0.6060778	0.1526534	0.4331443	0.4028717	0.8485098	0.8751092	0.0008619802
chr3_184683682	0.886526	-0.155171	0.684235	0.0168001	0.7714341	0.3922559	-0.3546198	-0.4337784	0.5293153	-0.1652194	0.2356006	-0.2762279	0.3894	0.1735	0.3517	0.2141	0.3257	0.1859	0.4882	0.1743	0.3282	0.1743	0.4197	0.0639	0.03599821	0.3784297	0.06857426	0.9389028	0.02513037	0.03814843	0.526122	0.01426211	0.1276467	0.3506172	0.6103872	1.603409e-05
chr3_184683698	0.4850017	0.0006884865	1.538213	0.2225316	0.2637801	0.07350316	-2.055606	0.09241911	-0.01273261	-0.141726	0.3563466	-0.3070866	0.4943	0.2073	0.4696	0.2599	0.3854	0.218	0.7607	0.1875	0.3835	0.2258	0.5881	0.07411	0.3936931	0.9974076	0.003828671	0.4083525	0.5276749	0.7421095	0.07942289	0.6282722	0.9755387	0.5409008	0.6240858	3.592063e-05
chr3_184683829	1.239994	0.1165063	0.4302071	-0.13706	0.4797751	0.01705879	0.9124094	0.13403	0.8280449	-0.0281779	-0.4282082	-0.2474206	0.4894	0.1552	0.3423	0.2333	0.3509	0.1826	0.6946	0.1734	0.3462	0.1795	0.4658	0.05759	0.02713718	0.4583365	0.2376465	0.5678151	0.2004293	0.9268165	0.3446686	0.4465117	0.02483865	0.8772705	0.4159452	1.793889e-05
chr3_184688454	0.02389635	-0.05125188	0.144948	0.03486838	-0.6014114	-0.1940044	-0.9884549	0.1246253	0.5246233	0.3656238	1.432009	-0.2761301	0.5234	0.2205	0.4515	0.2838	0.4039	0.2225	0.5607	0.2162	0.4487	0.2183	0.6563	0.08141	0.9689678	0.8206462	0.7745323	0.9062175	0.1731501	0.3952845	0.1443698	0.5735697	0.2960692	0.1021595	0.09970706	0.000723314
chr3_184698378	-0.4139976	0.2738647	0.5529288	0.1517425	0.3184149	0.04867147	-1.354904	-0.006731086	0.4497454	0.3551979	-0.2911108	-0.08268887	0.4737	0.2437	0.4325	0.2875	0.4198	0.2212	0.6007	0.1977	0.4112	0.2194	0.5008	0.0761	0.441484	0.2757585	0.2490368	0.6131961	0.4911884	0.8300923	0.07134916	0.9733756	0.3187682	0.1142201	0.6148627	0.2786172
chr3_184698399	-0.2918938	0.2223683	-0.03445558	-0.2062246	0.1213991	0.08700685	-0.9320907	-0.05004598	0.3767536	0.005096367	-0.6668024	0.07506596	0.3811	0.1857	0.3275	0.2333	0.4018	0.1859	0.5216	0.1688	0.3549	0.1855	0.3989	0.07444	0.4788688	0.2393426	0.9208161	0.3900354	0.7820288	0.6456081	0.1273497	0.7701134	0.320967	0.9784622	0.1253127	0.3146027
chr3_184698981	0.2881824	0.1379046	0.4851331	0.1669414	-0.6822503	-0.2215594	0.6275783	0.1783971	0.5832901	0.170108	-0.649214	0.06542338	0.3853	0.1548	0.3237	0.1949	0.3064	0.1526	0.5022	0.1552	0.2904	0.1554	0.3707	0.06921	0.4900714	0.3787953	0.1561846	0.4008393	0.03404239	0.1513179	0.2798556	0.2561501	0.05460375	0.2795425	0.1038343	0.34567
chr3_184698992	-0.3450168	0.3940058	0.4215368	0.4005684	-1.343285	-0.3461668	0.3943952	0.2764793	0.07322467	0.1462487	-0.8737164	0.1278865	0.4226	0.1731	0.3736	0.2277	0.3266	0.1788	0.5844	0.1832	0.3422	0.1858	0.4043	0.06772	0.4593425	0.02497339	0.2952797	0.08671586	0.0001013264	0.05679866	0.5839422	0.1379085	0.840649	0.4392714	0.04809115	0.05954815
chr3_184699000	NA	NA	NA	NA	NA	NA	NA	NA	NA	NA	NA	NA	NA	NA	NA	NA	NA	NA	NA	NA	NA	NA	NA	NA	NA	NA	NA	NA	NA	NA	NA	NA	NA	NA	NA	NA
chr3_184699004	NA	NA	NA	NA	NA	NA	NA	NA	NA	NA	NA	NA	NA	NA	NA	NA	NA	NA	NA	NA	NA	NA	NA	NA	NA	NA	NA	NA	NA	NA	NA	NA	NA	NA	NA	NA
chr3_184699016	NA	NA	NA	NA	NA	NA	NA	NA	NA	NA	NA	NA	NA	NA	NA	NA	NA	NA	NA	NA	NA	NA	NA	NA	NA	NA	NA	NA	NA	NA	NA	NA	NA	NA	NA	NA
chr3_184699043	-0.54177	-0.02711462	0.1536753	0.2769627	-1.056217	-0.1060218	0.5420506	0.4413568	-0.01718667	0.2020555	-0.172632	0.2098579	0.4491	0.2099	0.3875	0.2816	0.3795	0.2019	0.6557	0.2056	0.3703	0.2117	0.444	0.08335	0.2811016	0.8994937	0.7146663	0.3453072	0.01002475	0.6070379	0.5325244	0.03565717	0.9656111	0.3509181	0.7275512	0.0121063
chr3_184699046	-0.6923985	0.3131594	0.2986034	0.2412174	-0.7179302	-0.06926787	-0.5660991	0.4398583	0.008369166	0.07902993	-0.2269852	0.195259	0.3565	0.1738	0.3414	0.2098	0.3035	0.162	0.5033	0.1614	0.314	0.1676	0.3505	0.07008	0.06958551	0.07599441	0.4110236	0.2609447	0.02420085	0.6730751	0.3310849	0.007155112	0.9798114	0.6420252	0.5441684	0.005446292
chr3_184699050	0.3569763	0.2363118	1.416435	0.4297952	-3.077945	-0.638899	0.6263091	0.6913415	1.537995	0.6160036	-0.938471	0.07639147	0.7816	0.3181	0.7012	0.4249	0.616	0.2942	1.159	0.2969	0.6275	0.3501	0.7987	0.1162	0.7757239	0.4812473	0.149811	0.3598403	8.281572e-05	0.03793652	NA	0.02617966	0.0563421	0.09932141	0.4795472	0.5137819
chr3_184699057	0.7175362	0.04808793	0.4019744	-0.03728236	-0.940203	-0.2911886	0.9547044	0.3869777	0.8868953	0.1925342	0.0142832	0.137658	0.4559	0.2186	0.4466	0.2722	0.3684	0.2112	0.6438	0.2113	0.4171	0.2093	0.4809	0.08767	0.1612708	0.8300316	0.4206297	0.8951464	0.01766205	0.1777763	0.2564919	0.07344388	0.05329237	0.3683748	0.9792246	0.1177851
chr3_184699068	-0.5797968	0.02744284	0.9524088	0.08538123	-0.961422	0.01205259	-1.533493	0.07646532	0.6089333	0.3402259	-0.4235429	0.01662573	0.4469	0.194	0.4518	0.266	0.376	0.2001	0.5781	0.1725	0.3686	0.2052	0.4377	0.06749	0.2458003	0.8896315	0.06002421	0.7570035	0.01781978	0.9529405	0.03042861	0.662378	0.1246132	0.1046453	0.3842788	0.8058511
chr3_184699070	1.101264	0.1112022	0.009904116	0.1892544	-0.2017304	-0.1590533	-7.145389	-0.04243787	0.238524	0.6242526	0.3881928	0.03803501	0.6901	0.2455	0.5301	0.2811	0.3903	0.2425	1.102	0.2332	0.4335	0.2533	0.5213	0.08955	0.2481294	0.6605892	0.9873601	0.518204	0.6341694	0.5245727	NA	0.8595373	0.6200072	0.01712062	0.5251182	0.6722745
chr3_184699080	-0.3745234	-0.03557042	0.2435141	-0.1044113	-0.601864	0.1070946	-0.3763881	0.2338959	0.0945544	-0.1045661	-0.2528856	0.02137083	0.2474	0.1061	0.2165	0.1422	0.2077	0.1011	0.3304	0.1033	0.1982	0.1056	0.2622	0.04371	0.1424366	0.7388615	0.2721611	0.4673515	0.004588831	0.291944	0.2822792	0.02431433	0.6400697	0.3247851	0.351992	0.625227
chr3_184699097	-0.04491255	0.07877174	0.2924108	0.04034784	-0.5519584	-0.05314668	0.04447945	0.2447238	0.3821915	-0.1798143	-0.5317834	0.07378176	0.2925	0.1188	0.2468	0.1642	0.2451	0.1277	0.3799	0.125	0.2495	0.1337	0.3075	0.05098	0.8832647	0.5103029	0.2509032	0.8084791	0.02901505	0.6797704	0.9137545	0.05208446	0.1379721	0.1825863	0.09984914	0.1483493
chr3_184699108	0.002689906	-0.05982634	0.08493412	-0.2053194	-0.2985272	0.1402853	0.07782051	-0.05958036	0.3626884	0.1059688	-0.2108475	0.1437732	0.3586	0.142	0.2661	0.1939	0.2837	0.1483	0.4784	0.1544	0.2832	0.1783	0.3947	0.06314	0.9944131	0.676647	0.758331	0.2988991	0.3129606	0.3495327	0.8864119	0.7030135	0.2193533	0.5586785	0.6235499	0.02305571
chr3_184699111	0.7419506	0.1450956	0.465941	0.1563457	-0.3323877	0.07582467	2.7871	0.1986951	1.361881	-0.03878266	-0.574944	0.0327426	0.5441	0.1874	0.33	0.267	0.3438	0.167	0.7603	0.1693	0.3511	0.1922	0.4355	0.08058	0.2525769	0.4469324	0.1825821	0.5725456	0.363946	0.6543958	0.01725657	0.2474009	0.0002812785	0.8430288	0.2346669	0.6854663
chr3_184699134	0.1104133	0.3298923	0.3275319	0.1790293	-0.2748468	-0.00331538	0.4670172	0.009154261	0.008855818	0.06153399	-0.2674204	0.1698133	0.3128	0.1302	0.2442	0.1537	0.2363	0.1208	0.4383	0.1202	0.2503	0.129	0.326	0.05498	0.737421	0.01199921	0.1933823	0.2497501	0.2583974	0.978265	0.3382042	0.9397322	0.9726741	0.6361974	0.4380477	0.002042608
chr3_184699156	0.3151399	0.3637293	0.6618474	0.1315991	-1.08484	-0.3174592	0.6192642	0.04911787	0.5013272	-0.2567683	-0.8753207	0.03547717	0.4321	0.1677	0.3434	0.2273	0.3519	0.1642	0.5802	0.1705	0.3489	0.1694	0.4273	0.06656	0.5107174	0.03249954	0.07027503	0.5728821	0.0039064	0.05650405	0.3846767	0.7765152	0.1781137	0.1352161	0.06401692	0.5948448
chr3_184699159	0.7977346	0.1781731	1.464137	0.4563746	-0.3637097	-0.1173471	1.986016	0.281725	1.11457	0.2118135	-0.04261436	0.1827618	0.4961	0.2048	0.4632	0.2688	0.4244	0.199	0.6323	0.2066	0.4406	0.2249	0.4433	0.08309	0.16266	0.3944663	0.005088541	0.1019787	0.4377551	0.5633386	0.01495944	0.1821364	0.02315379	0.358784	0.9313327	0.02838253
chr3_184705351	0.5402133	0.1186682	0.3568408	-0.02357751	0.6843892	-0.181519	0.7047511	-0.01903799	-0.1631024	0.3176293	0.9229597	0.2810635	0.4799	0.2107	0.3782	0.3108	0.4115	0.229	0.5691	0.2301	0.3868	0.2168	0.5751	0.07921	0.3233563	0.5819314	0.3824218	0.9425194	0.1295655	0.4403539	0.3085521	0.9358255	0.6973872	0.1526498	0.1892114	0.0004044179
chr3_184705357	0.1872441	0.1863712	0.752763	0.206062	-0.09533623	-0.127993	0.1055794	0.04687525	0.5395422	0.293195	0.3490664	0.1803638	0.3999	0.2042	0.3563	0.2603	0.3337	0.2109	0.5008	0.1957	0.3322	0.2284	0.472	0.0731	0.6678084	0.3716116	0.04837402	0.4446627	0.7876848	0.5530212	0.8552066	0.8142906	0.1255443	0.2113874	0.5144115	0.01386447
chr3_184705360	0.3135415	0.1720657	-0.1069484	0.1293078	0.309602	-0.309335	0.2530244	0.2626669	0.3380714	0.2116399	0.6573039	0.1639184	0.4321	0.2083	0.3858	0.2782	0.3581	0.2305	0.5339	0.2196	0.3298	0.2221	0.5311	0.0826	0.5128638	0.4191318	0.7981432	0.6552703	0.4195322	0.1915933	0.6886266	0.2432435	0.3331805	0.3528354	0.2943379	0.04796227
chr3_184705400	0.559368	0.1195791	-0.2191767	0.3083696	0.3424687	-0.3519004	0.6225602	0.412338	0.4582904	-0.1532571	1.356296	0.1836952	0.4484	0.216	0.4308	0.2747	0.3723	0.2644	0.5369	0.216	0.3786	0.2404	0.5484	0.08397	0.2648356	0.588826	0.6461371	0.2804169	0.3932461	0.1992905	0.3279526	0.06233462	0.2625523	0.5360396	0.03862882	0.02926464
chr3_184705410	0.8143259	0.11368	0.1736768	0.03502492	-0.2943232	-0.4033935	0.7773799	0.2758765	0.4384101	-0.2352846	0.864317	0.2560559	0.4025	0.2029	0.3541	0.2865	0.3479	0.2112	0.5058	0.1958	0.2858	0.2121	0.4565	0.07277	0.06401862	0.5832648	0.6464533	0.90676	0.4276897	0.06191234	0.1848943	0.1670643	0.141564	0.2783334	0.09207291	0.0004491646
chr3_184705415	-0.1065121	0.01023354	-0.4087671	0.1809248	0.02496779	-0.0839242	0.2297822	0.1951186	0.04607517	0.04570244	0.1338796	0.07080865	0.3681	0.1966	0.3657	0.261	0.3073	0.1892	0.4449	0.1963	0.3182	0.2114	0.4514	0.07017	0.7878991	0.9592962	0.2981812	0.5033862	0.938371	0.6631542	0.6436872	0.3297375	0.8908148	0.8326505	0.791278	0.3141203
chr3_184705419	-0.103567	-0.1142263	-0.3175344	0.1168328	-0.6012264	0.00468859	0.6080292	-0.0758082	0.3253048	0.04785503	0.09235094	0.1149752	0.3634	0.1854	0.3392	0.2556	0.3248	0.1968	0.4302	0.1837	0.2986	0.2052	0.4283	0.07073	0.7906163	0.5448959	0.3785189	0.658555	0.07999644	0.9813645	0.201994	0.6849989	0.2984646	0.8194527	0.8455151	0.1049149
chr3_184705451	-0.4946495	0.02084714	-1.149255	-0.4153259	-0.9217523	0.04025997	-0.1822387	0.296478	-0.1411984	-0.592951	0.5345679	0.08739154	0.5072	0.2086	0.4745	0.2937	0.4028	0.2251	0.6296	0.201	0.3754	0.2281	0.5286	0.08831	0.4006266	0.9221389	0.03300614	0.1764552	0.03621452	0.8616583	0.8220722	0.1484827	0.7273754	0.01137402	0.3906414	0.324264
chr3_184705689	-0.02426168	-0.04536443	-0.7790466	-0.1415228	-0.4925128	0.001325271	0.4287262	-0.1547089	0.4595409	-0.040365	0.8908574	-0.0693148	0.3337	0.1609	0.3358	0.208	0.3083	0.1677	0.4628	0.1506	0.2816	0.1609	0.3815	0.06063	0.9453577	0.7808064	0.02886987	0.5057198	0.1285875	0.993784	0.4115342	0.3098357	0.1173831	0.8044428	0.03088632	0.2538119
chr3_184705707	0.6843382	-0.03118838	-0.4024002	-0.1866788	0.1720874	0.1219643	1.018371	-0.189068	0.678641	-0.07516799	1.016041	-0.0850001	0.3554	0.1807	0.337	0.2277	0.3067	0.178	0.4655	0.1621	0.324	0.171	0.3975	0.06946	0.07188699	0.8652018	0.2609203	0.4246911	0.5933053	0.500152	0.05284161	0.2497567	0.04752584	0.664939	0.0190035	0.2221725
chr3_184705720	0.369194	-0.1661289	-0.5254819	-0.2856588	-0.1351119	0.02159739	1.076597	-0.1736724	0.3989066	-0.08679979	0.7669285	0.05137522	0.3491	0.1791	0.3503	0.2296	0.3311	0.1771	0.4814	0.1709	0.3151	0.1923	0.3861	0.07185	0.3216741	0.3614645	0.1600089	0.2259256	0.7001982	0.9044653	0.04997288	0.3166952	0.2295658	0.6578	0.06690385	0.4757305
chr3_184705722	0.7317676	-0.2560736	-0.4744855	-0.2834613	-0.0800506	0.0783463	0.8821626	-0.3292677	0.5305685	-0.123655	1.394798	0.03102964	0.3572	0.1851	0.3732	0.2282	0.3224	0.1862	0.4683	0.1783	0.3038	0.1855	0.4155	0.07394	0.05568796	0.1739795	0.2381832	0.2265144	0.8141794	0.6793093	0.09602679	0.06919952	0.09613319	0.5124456	0.002262435	0.6755735
chr3_184705771	0.442811	-0.0369399	-0.04967503	-0.06445941	0.2370758	0.03647163	0.8877119	-0.0448882	0.004505199	-0.1115035	0.722267	0.1055692	0.3547	0.1637	0.3237	0.2012	0.291	0.1581	0.4755	0.1557	0.2796	0.1695	0.3932	0.05914	0.2431141	0.8238375	0.8845547	0.7536553	0.4357229	0.8198128	0.1005189	0.7758102	0.9876569	0.5167786	0.09123126	0.07475757
chr3_184705856	0.4009542	0.1293779	0.1068702	-0.1454333	0.4658471	-0.272809	0.3433718	-0.176666	0.2376117	-0.09276285	-0.4041498	-0.2061787	0.4153	0.1797	0.3979	0.2291	0.3161	0.1972	0.615	0.1853	0.3315	0.1904	0.4431	0.07561	0.379802	0.4787925	0.8053664	0.5366288	0.1620624	0.1750206	0.6597511	0.3488129	0.4988836	0.6324457	0.4135463	0.006546674
chr3_184714295	1.035153	-0.05122076	0.2007441	-0.2520115	0.1649818	0.1218337	0.2605313	-0.1931382	0.156727	0.02021916	0.8968309	-0.2138016	0.4181	0.174	0.365	0.2052	0.2848	0.1727	0.5966	0.1678	0.3034	0.1912	0.5081	0.06494	0.02450843	0.7719067	0.6086236	0.2293668	0.5786895	0.4871402	0.7259909	0.2565085	0.6225642	0.9173298	0.1284483	0.001018573
chr3_184717367	-0.1267718	-0.1397318	0.04198082	-0.1949315	-0.09003382	0.4613384	-0.7317387	0.01544822	0.103549	-0.04852103	-0.2036309	-0.1423376	0.5277	0.2471	0.4893	0.3016	0.4634	0.2254	0.7092	0.2357	0.4376	0.269	0.6218	0.0894	0.8383045	0.5837255	0.9403535	0.537744	0.8633042	0.04614293	0.4669731	0.9492129	0.8315064	0.86208	0.7975808	0.1127919
chr3_184717816	-5.474828	-0.5293554	-2.368619	0.4170229	-2.08685	-0.09168529	8.278979	0.3996826	-1.495792	-0.346485	-1.0841	0.03021875	0.7915	0.3357	0.6532	0.4306	0.6218	0.3702	1.043	0.3561	0.6515	0.3567	0.7942	0.09943	2.363294e-05	0.1374477	0.006038397	0.382072	0.008577478	0.8180388	NA	0.2942638	0.08154392	0.3641608	0.4068418	0.7623366
chr3_184717825	0.718256	-0.1018063	-0.07062845	-0.2262334	-0.3212882	0.002733416	-0.6177833	-0.0209762	0.7908643	-0.048689	1.28688	-0.05690044	0.3839	0.1332	0.2726	0.1578	0.2488	0.1289	0.4138	0.1266	0.3295	0.1418	0.438	0.0531	0.08406288	0.4487499	0.8031446	0.1568606	0.2110277	0.9832227	0.1741038	0.8694512	0.02344173	0.7339361	0.00825976	0.2845925
chr3_184717889	0.7940988	-0.197252	-0.8752261	-0.6151878	1.377472	0.329073	0.3258754	-0.007420296	-0.4549227	-0.2482302	-2.596308	-0.3450654	0.6348	0.265	0.5251	0.3756	0.5348	0.3151	0.805	0.2782	0.565	0.3006	0.9089	0.1072	0.3337568	0.4729203	0.1560457	0.129025	0.02952593	0.3216152	0.8102015	0.9795608	0.5064722	0.4309365	0.2335684	0.001372632
chr3_184751428	0.6699664	0.02666714	0.749381	-0.2666577	0.5505167	-0.1220637	-0.3452404	0.09255267	0.6702275	0.2263578	0.4727957	0.0174088	0.4099	0.1953	0.359	0.2566	0.4075	0.1802	0.4517	0.1712	0.3968	0.191	0.3702	0.06728	0.1360026	0.8934697	0.05138384	0.3151852	0.2173129	0.5052257	0.4953038	0.5942898	0.1210416	0.2447073	0.2354651	0.7962794
chr3_184751452	0.8125192	-0.06138133	1.364398	-0.02875341	0.05765212	-0.3181878	0.3079058	0.1457054	0.7440213	0.1898181	0.3399785	-0.222688	0.4194	0.1732	0.3842	0.2279	0.3532	0.169	0.4866	0.1658	0.3782	0.1705	0.3572	0.06661	0.07862549	0.7270596	0.001042825	0.9022285	0.8786289	0.0634983	0.580398	0.3861399	0.06858432	0.2726409	0.3740052	0.0008507346
chr3_184751476	0.3700859	0.1138142	-0.07237409	0.3852913	0.7298014	-0.02343984	0.05824284	-0.1111535	0.3316845	0.05058245	0.02146246	-0.1461793	0.4395	0.1732	0.3703	0.2557	0.4055	0.1824	0.543	0.1788	0.409	0.1924	0.3964	0.06295	0.4494243	0.517506	0.8559333	0.1451943	0.09993911	0.8994532	0.928231	0.5407719	0.4592799	0.7964141	0.9603552	0.02047416
chr3_184751484	-0.1838028	0.04265107	-0.01909863	0.02592794	0.07011131	-0.01920508	-0.05444363	-0.2337914	-0.2302599	0.08961005	0.3632191	-0.1419686	0.4505	0.1907	0.3828	0.2755	0.3656	0.1775	0.5326	0.1766	0.3812	0.1965	0.4065	0.07358	0.715671	0.826221	0.9632371	0.9279135	0.8583345	0.9152019	0.9310549	0.1925612	0.5765508	0.654774	0.4142871	0.05432756
chr3_184752640	0.4019869	-0.1751426	0.4749865	0.1993872	0.1188951	0.09858022	0.29756	-0.1610475	-0.185124	-0.1294828	-0.1213039	-0.2208292	0.307	0.1402	0.2714	0.1845	0.246	0.147	0.3848	0.1398	0.2601	0.1466	0.3755	0.05338	0.2127014	0.2161258	0.09209547	0.2881737	0.639455	0.5071202	0.4753868	0.2540063	0.4919285	0.3822838	0.7646299	3.611411e-05
chr3_184752674	0.6340766	0.1668594	0.5193303	0.1290622	0.1267275	0.06787196	0.4796631	0.008294212	0.1368838	-0.3486465	0.296536	-0.1305499	0.3727	0.1724	0.336	0.2289	0.3016	0.1726	0.4885	0.1684	0.3056	0.178	0.4185	0.0649	0.1143981	0.3404027	0.1454572	0.5830968	0.6887015	0.6985112	0.3915669	0.9612782	0.6697511	0.05392868	0.5198777	0.04471629
chr3_184752713	6.006697	-0.3142451	0.1583378	-0.4977982	1.012652	-0.02116306	-12.25031	-0.4046063	0.7567736	0.002963042	1.696228	-0.2499246	0.701	0.2513	0.4193	0.2559	0.3748	0.2443	1.174	0.2032	0.3772	0.2499	0.7321	0.0755	9.906849e-10	0.2261449	0.73173	0.06003826	0.01224867	0.9330544	NA	0.05122007	0.06315601	0.9908399	0.1144991	0.0009640549
chr3_184767032	-0.4346081	0.08836211	-0.6307277	-0.1239545	0.1475032	0.140231	-1.339357	-0.2049993	-0.7451928	0.1936862	0.04242027	-0.3189566	0.4636	0.1834	0.3908	0.2485	0.3827	0.1986	0.5732	0.1874	0.3705	0.2005	0.4961	0.06986	0.4061801	0.6357653	0.137387	0.6289793	0.721776	0.4889169	0.05553443	0.2825838	0.06173752	0.3439446	0.9408169	5.251033e-06
chr3_184767114	0.41486	-0.1841918	-0.1410057	-0.03999178	0.01169913	0.328948	-0.397116	-0.3016941	-0.02534164	0.01739926	0.2043225	-0.2507613	0.3146	0.1253	0.2427	0.1614	0.2263	0.1214	0.4108	0.1234	0.2318	0.1244	0.3238	0.04731	0.2106672	0.1447244	0.5730149	0.8068189	0.9598385	0.007154199	0.3781256	0.01525952	0.9153064	0.8896248	0.5504948	1.193745e-07
chr3_184767167	1.907635	-0.1526497	0.06115252	-0.4782515	2.586287	0.2860532	0.06977646	-0.2074308	-1.295893	0.1041025	-0.2819314	-0.3881604	0.6658	0.2666	0.5276	0.349	0.514	0.2845	1.071	0.2823	0.5523	0.2795	0.5651	0.09165	0.03253338	0.5810469	0.9215653	0.1990774	1.587879e-05	0.3350911	NA	0.4808712	0.05046161	0.7206309	0.6806267	2.471106e-05
chr3_184786395	0.64735	0.1795434	0.442427	0.2793076	0.3095045	0.1132099	-0.05060032	-0.2429168	-0.3392163	-0.0866231	0.7052212	-0.2787605	0.3599	0.1482	0.2989	0.2133	0.2555	0.1459	0.4605	0.1507	0.2495	0.1602	0.4103	0.05556	0.09331488	0.230872	0.157798	0.2007829	0.2415338	0.442702	0.9222998	0.111045	0.187977	0.593525	0.1170083	5.45609e-07
chr3_184787592	-0.1492491	-0.1551383	-0.09802027	0.0716498	0.2894381	0.0935152	0.4118358	-0.1015722	0.325026	0.6108056	-0.5585729	0.07436936	0.3656	0.1855	0.3067	0.2321	0.2809	0.188	0.4699	0.1904	0.3014	0.2003	0.422	0.07328	0.7039679	0.4111849	0.7609801	0.7639695	0.3227079	0.6251591	0.439141	0.6004813	0.3038369	0.002811264	0.2301395	0.3114725
chr3_184787606	-0.1747918	-0.06503553	0.3285373	-0.2433013	-0.1707668	-0.1397426	-0.6038413	0.04406158	0.3040492	0.2202587	0.01954175	0.009724844	0.2318	0.1092	0.1969	0.1448	0.1946	0.1209	0.306	0.1088	0.1818	0.1159	0.2541	0.04402	0.4632384	0.5538494	0.1018637	0.09640268	0.3893751	0.251227	0.06028827	0.6872619	0.100059	0.05907793	0.9407068	0.8253224
chr3_184787609	0.045223	0.02065915	0.2204723	-0.0104073	-0.1354863	-0.08218998	0.03534615	0.007563369	0.2467703	0.006925089	0.2812056	0.02960685	0.2611	0.112	0.2169	0.151	0.2102	0.1188	0.3375	0.1197	0.1959	0.1226	0.2829	0.04382	0.8672176	0.8545657	0.3210652	0.9456804	0.5285908	0.4921234	0.9214683	0.9499801	0.2167312	0.9552947	0.3403851	0.499677
chr3_184787639	0.4104197	-0.08956002	0.144071	-0.1041614	0.110171	0.08882369	0.5034965	-0.09349935	0.3327746	-0.0142524	0.5021179	0.1635842	0.3567	0.1553	0.2797	0.22	0.2569	0.1389	0.4099	0.1502	0.2593	0.1638	0.3231	0.05976	0.2824132	0.5688855	0.6209302	0.6441809	0.678541	0.5265504	0.2625407	0.5382661	0.2151742	0.931597	0.1413693	0.006286321
chr3_184787655	-0.1867883	0.03680252	0.8946725	-0.1802905	0.1009016	-0.06879036	-1.05326	0.0423157	0.2898454	-0.03825554	0.06351627	0.1546521	0.3431	0.1522	0.2736	0.1853	0.2318	0.1462	0.4921	0.1572	0.2701	0.1469	0.3753	0.05407	0.6090941	0.811116	0.001659563	0.3390139	0.6719744	0.6415974	0.06242761	0.7903647	0.3015014	0.7967205	0.875347	0.004289656
chr3_184787802	-0.4598462	-0.02489842	0.08472654	0.03880152	-0.1858099	-0.2426002	-0.195128	0.09245112	-0.1893987	-0.1366316	-0.2622193	0.08326042	0.2792	0.1249	0.218	0.1745	0.2037	0.1235	0.3617	0.1316	0.2003	0.1278	0.2878	0.04655	0.1137599	0.8432127	0.7044604	0.8266916	0.3718308	0.05125532	0.6149999	0.4861744	0.3542316	0.2889909	0.3828988	0.07398851
chr3_184787807	-0.3026741	-0.06543125	0.13706	-0.0516151	-0.1422562	0.1312973	-0.1474559	0.0602826	-0.1328011	-0.02316141	0.423129	0.1842903	0.2556	0.1193	0.2171	0.1528	0.1994	0.117	0.3381	0.121	0.1979	0.1178	0.2664	0.04602	0.2522771	0.586068	0.53772	0.738509	0.4844931	0.2650682	0.6814778	0.6209229	0.5106798	0.8451993	0.1257881	6.325503e-05
chr3_184787812	-0.586592	-0.0346876	-0.1176793	0.1348545	-0.0446709	0.0117239	-0.3137093	-0.01608572	-0.2180122	0.08217911	-0.05835926	0.1639612	0.2339	0.1084	0.1951	0.1403	0.1739	0.1028	0.2972	0.1015	0.1715	0.1069	0.2323	0.03991	0.01475618	0.750401	0.5541295	0.3412595	0.8002968	0.9096806	0.3135243	0.8747235	0.2104335	0.4446632	0.8069588	4.043159e-05
chr3_184787817	-0.3870823	0.1572758	0.00317012	-0.001589884	0.08578237	0.02826276	-0.4498242	0.1146791	0.01043067	-0.030871	0.0467543	0.1506252	0.2113	0.09687	0.1889	0.1371	0.1663	0.1035	0.2826	0.1014	0.1519	0.1051	0.2034	0.03867	0.07336608	0.1061071	0.9868516	0.9908349	0.6110002	0.7859268	0.1267978	0.2605345	0.9458882	0.7702079	0.8219336	9.932655e-05
chr3_184787822	-0.3113155	-0.07895213	-0.05090311	-0.1277981	-0.0740472	-0.01603636	-0.1045952	0.05595224	-0.03985517	-0.1231341	-0.1554183	0.1289087	0.2331	0.1063	0.1908	0.1557	0.1769	0.1078	0.265	0.1063	0.1891	0.1152	0.2382	0.04024	0.1940282	0.4601978	0.7934089	0.4174879	0.6803535	0.8824269	0.7035092	0.6007103	0.8360412	0.2883463	0.5262837	0.001369978
chr3_184787833	-0.4086862	0.01635982	0.2586629	-0.08123648	-0.225623	0.3943004	-0.3130844	-0.1095503	0.3866435	-0.04619598	-0.4842891	0.1998764	0.2841	0.1331	0.2445	0.1832	0.2139	0.1254	0.3878	0.1264	0.2344	0.1431	0.3187	0.04882	0.1678164	0.9030414	0.3049777	0.6628906	0.3028256	0.001811453	0.4567824	0.3899303	0.1088137	0.7493469	0.1497714	4.327372e-05
chr3_184787848	-0.7565909	-0.03765107	-0.2559562	-0.05501875	-0.1959038	0.2833915	-0.4410688	-0.102007	0.07666904	0.0307716	-0.02813048	0.2350237	0.3785	0.1547	0.3215	0.219	0.2972	0.1615	0.489	0.1444	0.2889	0.1683	0.3855	0.0592	0.06428441	0.8099805	0.4509307	0.8063568	0.5291	0.08332503	0.4314086	0.4845421	0.7994442	0.8569722	0.946318	7.400396e-05
chr3_184787851	-0.1817749	-0.1169831	-0.07774289	0.02189456	0.2715288	0.1511657	0.3658887	-0.1071268	-0.5507813	-0.03425125	0.01617369	0.2192132	0.2983	0.1302	0.2624	0.1905	0.2376	0.1251	0.3674	0.1409	0.2266	0.1481	0.2998	0.05289	0.5608186	0.3730152	0.7749589	0.9101674	0.2669681	0.2305798	0.3543228	0.451619	0.01791325	0.819086	0.9589536	3.489758e-05
chr3_184787853	-0.7672902	-0.07614078	-0.02909218	0.19959	-0.2149715	0.2539897	-0.5477498	0.0265989	-0.2220061	-0.1899524	-0.1303818	0.2573488	0.3396	0.158	0.2985	0.2192	0.2859	0.1647	0.4427	0.1644	0.284	0.1531	0.3693	0.05743	0.03357677	0.6341809	0.9258893	0.3743288	0.471201	0.1282408	0.2672388	0.8732022	0.4535413	0.2201682	0.7428405	7.688101e-06
chr3_184787858	-0.5082565	-0.09615636	0.2200328	0.01202312	-0.2640702	0.1502051	-0.852252	-0.07555368	-0.1962376	-0.06816924	0.2386942	0.2009079	0.2984	0.1363	0.2415	0.1898	0.2436	0.1342	0.3706	0.1283	0.2487	0.1483	0.3063	0.05028	0.1040193	0.4846195	0.3766202	0.9504077	0.2930858	0.2673703	0.03268739	0.5592095	0.4447111	0.6494054	0.4581926	6.587084e-05
chr3_184787891	-0.5194873	0.3737059	0.2184316	0.4880665	-0.06789261	0.0199538	0.06188155	-0.0335126	0.2350905	-0.03389276	-0.1804554	0.3757916	0.4303	0.2076	0.331	0.2595	0.2888	0.214	0.5493	0.2009	0.3134	0.1983	0.4047	0.08619	0.2758085	0.07825418	0.5334716	0.0693143	0.8219263	0.9274274	0.9249999	0.8701946	0.4762551	0.866959	0.6834556	1.400309e-05
chr3_184787912	-2.294899	0.3243827	-0.5353137	0.1641809	-0.3441397	-0.1147955	-4.590497	-0.1376101	-0.8009593	-0.05829067	-0.1566961	0.32798	0.6738	0.2958	0.569	0.4259	0.5397	0.2936	0.8372	0.3236	0.4821	0.3007	0.6857	0.09532	0.01184697	0.294844	0.439136	0.7272534	0.5913987	0.7085821	0.002711164	0.6874142	0.1455097	0.8533245	0.8678925	0.0006144292
chr3_184787928	-1.3815	0.4060637	-0.2516047	-0.01139268	-0.4179021	-0.3281831	-1.633471	0.01451027	-0.4018136	-0.1380996	-0.8554399	0.2818824	0.4928	0.2331	0.4498	0.3276	0.4084	0.2449	0.7188	0.2289	0.3855	0.2581	0.5744	0.08595	0.01471453	0.09026007	0.6173639	0.9737885	0.3502827	0.1938538	0.1141347	0.9507952	0.3361727	0.6052026	0.2228126	0.001085124
chr3_184787940	-0.3647874	0.05772582	0.1009015	-0.09655496	0.0606013	-0.3043725	-0.6055734	0.07083837	-0.2015805	0.07471664	0.1222932	0.2835856	0.4706	0.2177	0.3774	0.3172	0.3854	0.2008	0.588	0.2088	0.3719	0.2129	0.4572	0.0699	0.4940039	0.7957876	0.8044529	0.7728276	0.8846354	0.1375635	0.4048249	0.7400506	0.6148584	0.7316727	0.8119667	5.185716e-05
chr3_184787946	0.3207109	-0.1262227	0.819248	-0.3929226	-0.25186	0.1783353	-0.3453251	-0.313261	0.3115131	-0.04861785	0.2783844	0.3489383	0.5063	0.2425	0.4139	0.3082	0.4013	0.263	0.6873	0.2421	0.3746	0.2416	0.5078	0.08186	0.5848926	0.6135802	0.07157127	0.2251929	0.5653877	0.5129768	0.7151434	0.2093193	0.4406845	0.8451804	0.6367305	2.153833e-05
chr3_184787953	-0.3731518	0.03130676	-0.1401327	-0.1861321	-0.8857551	-0.1274382	0.409272	0.04107146	0.6629026	0.1025332	-0.1561383	0.3256518	0.382	0.1683	0.3743	0.2574	0.3317	0.1802	0.5122	0.1931	0.3298	0.1773	0.4558	0.062	0.3666553	0.8545123	0.7284629	0.484703	0.01176325	0.4866624	0.4925399	0.8346886	0.05775468	0.5692604	0.7604381	1.585498e-07
chr3_184787958	-0.7231369	0.07830998	0.181555	-0.124761	0.2085478	-0.2010574	-1.951642	0.2891739	0.2853115	0.1889213	1.122306	0.1866961	0.4047	0.1578	0.3136	0.2258	0.3038	0.175	0.6405	0.1586	0.3031	0.1547	0.3513	0.06106	0.1022628	0.6241032	0.582502	0.5903982	0.5130996	0.2579835	0.01928297	0.07182702	0.3697025	0.2276213	0.002779751	0.002274141
chr3_184787971	-0.191046	0.2301647	0.9271176	-0.08823443	-0.2728918	-0.0325359	-0.4397547	0.4421738	0.3650758	0.01780739	0.187829	0.2033473	0.3879	0.1727	0.338	0.2201	0.3145	0.1723	0.4855	0.1693	0.2875	0.1688	0.4071	0.06062	0.6498645	0.189278	0.009836681	0.6957583	0.4101264	0.8524379	0.4284403	0.01005086	0.2239021	0.917185	0.6734487	0.0008131214
chr3_184787987	-0.6093175	0.1735007	1.085064	-0.09512377	-0.775869	-0.1612199	-1.199085	0.3022426	0.6048128	-0.06607876	-0.4393155	0.1582724	0.3346	0.1556	0.2665	0.1941	0.2817	0.1519	0.4322	0.146	0.2507	0.1501	0.3542	0.05463	0.08614949	0.2706957	8.698731e-05	0.6306901	0.008224815	0.2941599	0.0123539	0.04056272	0.01951979	0.6633853	0.2460919	0.003817724
chr3_184787993	0.1166782	0.09293717	1.132072	0.098085	-0.6561621	0.02003705	-0.08700189	0.02318301	0.6521666	0.1206397	0.03508122	0.195316	0.3011	0.1495	0.2805	0.1967	0.3028	0.1543	0.4016	0.1502	0.2675	0.1561	0.3711	0.05616	0.7117377	0.5387747	0.0001071158	0.6249048	0.03889926	0.8979095	0.8427317	0.8787164	0.01881583	0.4452477	0.9300494	0.0005159031
chr3_184787996	0.4319229	-0.05107694	1.049206	-0.257548	-0.06635089	0.004507509	-0.2321822	0.1625472	0.6965479	0.09536302	0.1798222	0.1395241	0.3063	0.1383	0.2794	0.1985	0.2639	0.1448	0.3991	0.1435	0.2659	0.1513	0.3411	0.05513	0.1794818	0.714536	0.0003113634	0.2034967	0.8083839	0.9754281	0.5937401	0.2622837	0.01156053	0.5332615	0.6202004	0.01150513
chr3_184788002	-0.2186767	-0.04750154	0.4973873	0.01017506	-0.3614951	-0.04500119	-0.4060945	0.06811256	0.1941987	0.002693357	-0.1739011	0.1481489	0.2891	0.1299	0.2496	0.17	0.2489	0.1292	0.3805	0.1249	0.2369	0.1326	0.2776	0.04853	0.4690007	0.7169191	0.05364829	0.9529664	0.1595272	0.7298034	0.3236492	0.5884618	0.4257909	0.9839377	0.5472915	0.00229504
chr3_184788004	-0.03402603	-0.01221118	0.4110295	-0.01581134	-0.1519372	-8.874938e-05	-0.08846198	-0.093005	0.3140166	0.2353608	0.1774588	0.1432877	0.2592	0.1184	0.2278	0.1553	0.2242	0.121	0.331	0.118	0.209	0.123	0.2639	0.04481	0.8991091	0.9184316	0.07893421	0.9198868	0.5089751	0.9994191	0.8008929	0.4338201	0.141754	0.05756811	0.5165912	0.001400924
chr3_184788053	-0.2101992	0.1359364	0.4127752	-0.03360001	-0.1768132	-0.2719355	-0.7145363	0.283067	-0.3292479	0.2332248	0.1452528	0.2068545	0.3407	0.1543	0.2757	0.1967	0.2865	0.1597	0.4085	0.1464	0.268	0.1511	0.3496	0.05625	0.5618802	0.3840615	0.150104	0.8669913	0.5543339	0.09277552	0.1103615	0.05578842	0.2365731	0.1270619	0.6970797	0.0002410453
chr3_184788060	-0.7103048	-0.03865205	-0.5593607	0.02716576	-0.09980646	-0.2761331	-0.3503515	0.446658	-0.2153183	-0.4065924	-0.1772909	0.1482677	0.5637	0.2376	0.46	0.3185	0.4642	0.2527	0.7831	0.2378	0.4506	0.2567	0.6359	0.08486	0.2979698	0.8744423	0.280271	0.9355605	0.8489654	0.2903902	0.7808356	0.06808978	0.6696799	0.1258077	0.829633	0.08170087
chr3_184788070	-0.8992052	-0.1205678	-0.4700857	-0.2016075	0.6110721	-0.5789652	-0.7909122	0.3759467	0.04993581	-0.1513575	-5.039221	0.131197	0.6323	0.211	0.4815	0.2913	0.4294	0.2475	0.788	0.2239	0.3708	0.2552	0.9039	0.09144	0.2705711	0.5764712	0.3921807	0.5079193	0.1987198	0.02342235	0.5366079	0.1017445	0.900468	0.5663365	0.01709483	0.1530684
chr3_184788072	-0.9825629	0.09623634	0.003819895	0.05967086	1.088808	-0.1048424	-2.595326	0.23137	0.2091224	-0.7065155	-1.996872	0.134684	0.6072	0.2492	0.5829	0.3517	0.4553	0.2721	0.8347	0.2619	0.4681	0.3186	0.7868	0.09764	0.1985378	0.7084059	0.9957514	0.873807	0.03324094	0.7108088	0.0868409	0.3938851	0.6930055	0.03555292	0.1172425	0.1698136
chr3_184788084	0.6321876	-0.1435992	0.04592515	0.01274649	0.5298548	-0.1950674	1.069468	0.2794788	0.2970402	-0.09951899	0.3721884	0.2733244	0.451	0.2111	0.4893	0.2484	0.3662	0.2021	0.6149	0.1991	0.3588	0.2166	0.5628	0.07943	0.2109009	0.5061061	0.9347614	0.9603566	0.1781758	0.3445132	0.1701925	0.1689433	0.4396721	0.6537546	0.5846269	0.0006031346
chr3_184788091	-0.1815752	0.1323451	0.9752666	-0.06095692	0.8426049	-0.03318509	-0.5720079	0.09453359	-0.04325589	-0.08517502	-0.195493	0.3411203	0.4762	0.1933	0.3768	0.2764	0.3349	0.2065	0.7307	0.1809	0.3806	0.2063	0.4506	0.07884	0.7374053	0.5017438	0.01650663	0.8321482	0.01775442	0.8750566	0.5930431	0.6072855	0.9162977	0.6862213	0.6985271	1.608547e-05
chr3_184788109	-0.4813205	-0.2011059	0.8074823	-0.1826397	0.1927247	-0.01007714	-4.73051	0.1056859	0.7038601	-0.2257917	0.006340318	0.2061392	0.5316	0.202	0.3645	0.2672	0.3589	0.1932	0.8949	0.1842	0.4232	0.1962	0.4265	0.0806	0.4431496	0.3295351	0.03912129	0.5101017	0.6162226	0.9591849	0.01832424	0.572796	0.1318346	0.2591271	0.9892719	0.0107959
chr3_184788128	-1.553822	-0.2188027	-0.4691027	-0.09458106	-0.310559	0.05066423	11.74961	0.3754631	0.06554707	-0.03498872	-0.06057966	0.1376951	0.6136	0.2073	0.4545	0.2577	0.356	0.1796	1.055	0.1785	0.3506	0.1723	0.4022	0.07105	0.04554887	0.3018098	0.3579044	0.7228714	0.4149549	0.7813901	NA	0.03848482	0.8610091	0.8414559	0.8903186	0.05322327
chr3_184788130	-0.09242655	-0.05163349	-0.3934941	-0.7922575	-0.268953	0.06325163	0.1540672	0.345284	0.177633	0.1892868	-0.639888	0.2470392	0.4524	0.1827	0.3389	0.2767	0.3148	0.1801	0.6366	0.1622	0.2938	0.1718	0.3949	0.06486	0.8554256	0.7811223	0.2746655	0.005933294	0.4174093	0.7297485	0.851942	0.03567912	0.5633167	0.2777425	0.1365711	0.000144237
chr3_184788138	-0.745347	-0.06245223	0.151871	-0.1592931	-0.3033173	0.0446454	-1.650545	0.3422563	0.3573153	0.03341062	-0.595179	0.1027652	0.4644	0.1795	0.3838	0.2542	0.3093	0.1723	0.6915	0.1697	0.3425	0.1815	0.4401	0.07416	0.1552004	0.732146	0.7148136	0.5444744	0.3510419	0.7985384	0.08466384	0.04685827	0.3270081	0.8563494	0.2246099	0.1670004
chr3_184788142	-0.4602449	0.02180521	0.1829316	-0.3564017	-0.3815027	0.01164709	-0.8587499	-0.1181773	-0.2487771	-0.006115358	-0.04505142	0.2010407	0.3992	0.161	0.3342	0.2216	0.3089	0.157	0.5109	0.1533	0.325	0.1703	0.3504	0.0607	0.2904801	0.8936641	0.6059251	0.1168055	0.2401403	0.941595	0.1484769	0.4461932	0.4691187	0.9717729	0.9041505	0.0009466132
chr3_184788156	0.08439788	0.01295587	0.4608468	-0.0621972	0.2896541	-0.6060771	37.52005	0.4099436	0.6826776	-0.1077274	0.2134514	0.06698467	0.5581	0.1976	0.4657	0.2607	0.3567	0.1989	1.009	0.189	0.4227	0.1835	0.47	0.08418	0.9001425	0.9487526	0.381182	0.8178372	0.4480789	0.002824102	NA	0.03317807	0.1432863	0.5638707	0.6885198	0.427832
chr3_184788163	0.5286676	-0.04300365	0.4734964	-0.004251644	0.5205195	-0.487006	0.8529868	0.435688	0.7930408	-0.271352	0.4231598	0.1455794	0.5365	0.2115	0.4547	0.2509	0.3809	0.1841	0.7566	0.1766	0.4247	0.1886	0.4095	0.08202	0.405646	0.8424761	0.3536867	0.9869125	0.2063967	0.009319151	0.4610138	0.01516921	0.09092711	0.1576705	0.3458128	0.07690309
chr3_184788173	0.3105239	-0.3349668	0.05472045	-0.618847	0.1954315	-0.0283028	-0.4840026	0.1957241	-0.3236432	-0.3049688	0.4635474	0.3037581	0.4345	0.1834	0.426	0.2499	0.3257	0.1786	0.6117	0.168	0.3442	0.2078	0.3746	0.07162	0.5197812	0.07258231	0.9074835	0.01649355	0.5704987	0.8760942	0.5313521	0.2507762	0.3773323	0.1511243	0.2512397	2.333224e-05
chr3_184788178	0.5598895	0.1426818	-0.3011091	0.05436121	0.9222851	-0.09930201	1.894144	0.3490406	0.2464356	-0.3750239	0.5110683	0.2616026	0.5162	0.1924	0.4951	0.24	0.3483	0.173	0.8519	0.1746	0.3792	0.2028	0.4212	0.07827	0.3529115	0.4667766	0.5972168	0.8259608	0.01305906	0.571839	0.2442528	0.04902436	0.5476094	0.07017124	0.2711227	0.0008620667
chr3_184788186	0.9774359	0.1318155	0.0894721	-0.3249685	0.6646745	-0.2676919	1.014771	0.003662297	0.3367104	-0.4791443	0.5238339	0.2627247	0.5261	0.2064	0.4942	0.3062	0.4245	0.1932	0.7141	0.1782	0.3603	0.2212	0.4275	0.07618	0.1141087	0.5320436	0.8749371	0.3123429	0.1562775	0.1739996	0.3198352	0.9838657	0.3833383	0.03464741	0.2679791	0.0005844842
chr3_184788189	-0.5012353	-0.107228	-0.9189572	-0.2485271	0.3672894	-0.2426584	-0.7718457	0.1330312	-0.1464605	-0.2588841	0.3506979	0.1536974	0.5312	0.1788	0.4298	0.2333	0.3573	0.1644	0.7778	0.1606	0.3579	0.1778	0.4112	0.06736	0.4240274	0.5551603	0.05353925	0.3002619	0.3370038	0.1454089	0.5328244	0.4135934	0.7023761	0.1519032	0.4369083	0.02281321
chr3_184788856	0.1485122	-0.1960874	-0.09497514	-0.1008021	0.3504863	0.0886249	0.4327958	-0.1214495	-0.178534	0.1329939	-0.03999528	-0.01363895	0.3304	0.1426	0.2603	0.2032	0.2376	0.1519	0.435	0.1477	0.2452	0.1689	0.3196	0.05991	0.6713841	0.1735029	0.7246206	0.6271628	0.1518956	0.564161	0.3703234	0.4160732	0.4802576	0.4376901	0.9056094	0.8202306
chr3_184788868	-0.3613893	-0.139155	-0.169332	0.1361496	-0.06035528	-0.1166637	-0.2332319	-0.2037666	-0.4714594	0.1105437	-0.03046035	0.02230846	0.2758	0.1273	0.2385	0.1828	0.2194	0.133	0.3417	0.1323	0.2342	0.1326	0.276	0.05119	0.2078462	0.2782613	0.4905094	0.4640155	0.7883993	0.3846406	0.5212114	0.1268488	0.05033846	0.4086333	0.9155214	0.6633985
chr3_184788870	-0.3024919	-0.1591388	-0.05119389	0.01387412	0.3463572	0.06929301	0.01288321	-0.2437008	-0.4801857	0.08338973	0.0447483	0.07577818	0.3042	0.147	0.2765	0.1925	0.2552	0.1428	0.4301	0.1374	0.2609	0.1465	0.303	0.05114	0.3435067	0.2842519	0.8587768	0.9436163	0.1894324	0.6310339	0.9784263	0.07894557	0.0756089	0.573386	0.8880741	0.1389159
chr3_184788887	-0.6091997	-0.01860569	-0.4054139	-0.3644449	0.2042503	0.02225554	-0.2281507	-0.1293713	-0.48179	0.08024276	-0.07357545	0.05371439	0.2882	0.1421	0.2469	0.1833	0.2439	0.1299	0.3701	0.1325	0.2406	0.14	0.3112	0.05002	0.04295778	0.8968788	0.1115688	0.05063547	0.4167088	0.8651072	0.566859	0.3331552	0.0519402	0.5703625	0.8222242	0.2834892
chr3_184788890	-0.1719086	-0.2657678	-0.3639708	-0.2714492	0.01997594	0.1742817	0.1507398	-0.3672784	-0.31015	0.1385034	0.3799918	0.06939203	0.2643	0.1311	0.2301	0.1722	0.231	0.1308	0.3554	0.1297	0.2439	0.1371	0.2842	0.04979	0.5304621	0.04446106	0.1237189	0.1204679	0.9329475	0.1865074	0.6917724	0.00498759	0.2174919	0.3169735	0.1998693	0.1639329
chr3_184788900	-0.005033707	-0.1041164	-0.008359748	-0.190833	0.2908762	0.1322403	-0.2254923	-0.3864644	-0.07071504	0.03124181	-0.06551152	-0.009704151	0.2732	0.1246	0.2373	0.1624	0.2192	0.1386	0.3479	0.1323	0.2261	0.1329	0.2752	0.05091	0.985859	0.4070515	0.9726998	0.2462603	0.1954177	0.3447067	0.5434106	0.003786223	0.7606245	0.8157674	0.8189787	0.8490218
chr3_184788944	-0.02522302	-0.09145949	-0.2518006	0.0269823	0.1484022	0.2208566	0.4724937	-0.3489818	-0.03923709	-0.04507026	0.7634491	-0.05648188	0.3769	0.1737	0.3055	0.232	0.2832	0.1656	0.5075	0.1657	0.2964	0.1718	0.372	0.06678	0.9505731	0.6040865	0.432559	0.9099277	0.6152693	0.1884221	0.4224276	0.0378023	0.8993913	0.7960666	0.0567806	0.398724
chr3_184833576	2.189643	-0.03345825	-0.01550035	0.2303238	0.3353902	-0.1440779	-0.9901476	-0.1971948	0.7724236	0.3219688	-1.099966	0.07198136	0.9389	0.3387	0.6085	0.4362	0.6377	0.3159	1.377	0.3481	0.6695	0.3619	0.7318	0.1197	0.4221492	0.9259468	0.9838725	0.634686	0.6853882	0.6652094	NA	0.5953777	0.3914415	0.4069017	0.3056512	0.5504911
chr3_18483768	3.682301	-0.2553931	-0.04875843	0.08031772	0.436322	-0.05227357	-8.302697	-0.0002080192	-0.6385775	-0.1090967	0.9452974	-0.2471365	0.7326	0.2431	0.5524	0.3617	0.4807	0.2701	1.189	0.2651	0.4589	0.2459	0.6702	0.09513	0.0006233862	0.3081781	0.9413469	0.8359929	0.4260718	0.8521774	NA	0.9993963	0.2163225	0.6671662	0.2951809	0.00970687
chr3_184842574	-0.9559569	0.09182755	-1.546469	0.174787	0.6408535	0.00106361	1.00484	-0.342427	-0.8501959	-0.2905767	-0.3166773	0.06239311	0.4911	0.1895	0.4104	0.2426	0.3463	0.1751	0.6162	0.1745	0.3569	0.2201	0.5774	0.08137	0.08995086	0.6342184	0.0005898441	0.4845826	0.08255201	0.9952283	0.1990278	0.05333179	0.02606211	0.1978058	0.6543037	0.4447242
chr3_184842577	-0.3076438	-0.04268639	-0.208114	0.08249085	0.2207885	0.1089692	0.2481276	-0.2743538	-0.0700304	0.0203659	0.1051102	0.05776176	0.2813	0.1221	0.2668	0.1514	0.2291	0.12	0.3889	0.1122	0.2501	0.1265	0.3106	0.04776	0.2939534	0.7286018	0.4521938	0.5901816	0.3481988	0.3673149	0.5566673	0.01510795	0.7863057	0.8731159	0.7477006	0.2270331
chr3_184842599	0.574774	0.1129653	0.2583334	0.0741135	0.7907717	0.1506434	0.5510315	-0.3477044	-0.04790947	0.1448399	0.8236956	0.001020434	0.3788	0.1726	0.3421	0.2168	0.3303	0.1698	0.555	0.1662	0.3288	0.1809	0.3839	0.06592	0.1602357	0.5191414	0.4779662	0.7385898	0.02383771	0.381956	0.4088596	0.03911377	0.8905498	0.4310168	0.04756973	0.9876762
chr3_184842646	-0.749118	-0.02020711	-0.2109785	-0.01083192	-0.4933143	-0.1557623	0.08477956	-0.01796555	-0.2277951	0.4843975	-0.1590214	0.1164436	0.4549	0.1844	0.3556	0.2216	0.2987	0.194	0.5558	0.1694	0.3232	0.173	0.4272	0.06172	0.1425058	0.9142306	0.5792206	0.9619831	0.1149935	0.4309047	0.8990942	0.9167557	0.5047819	0.005819765	0.7364453	0.05969418
chr3_184864808	-0.03169695	-0.2378087	0.08009675	-0.0919042	0.4127656	0.003249662	-0.7777559	-0.08364724	-0.3759188	-0.08020965	0.1086921	0.04524078	0.3312	0.1422	0.2826	0.1961	0.2761	0.1485	0.4239	0.151	0.2651	0.1671	0.3448	0.05773	0.9280473	0.09785167	0.7857183	0.6458319	0.1507537	0.9827346	0.09656069	0.5839642	0.1715342	0.6360271	0.7673057	0.4340063
chr3_184864821	-0.2803056	-0.03486819	0.2293087	-0.06402973	-0.07566278	0.0408421	-1.545911	0.05445504	0.123797	0.08000042	0.4452502	0.1039486	0.3549	0.1513	0.3229	0.1952	0.2847	0.1605	0.4696	0.1554	0.287	0.1496	0.3869	0.05791	0.4602701	0.8197984	0.5015116	0.7476715	0.7989046	0.8016835	0.003655962	0.7292213	0.6794586	0.5969828	0.288603	0.07313453
chr3_184864866	-0.04383632	0.06870063	-0.1342585	-0.03303289	-0.1551469	-0.01273286	0.04060374	0.04488653	0.06514387	-0.01952706	0.2572687	-0.0205496	0.1713	0.08099	0.1605	0.1118	0.1512	0.0854	0.2249	0.07849	0.1468	0.08378	0.1825	0.03088	0.8009473	0.3978462	0.4089986	0.7690546	0.3104364	0.8819071	0.8603598	0.5686021	0.6606965	0.8163392	0.1657418	0.5059553
chr3_184864879	0.3665684	0.1392287	0.07398334	-0.1327786	0.04153958	-0.03104842	0.4285595	0.005713991	0.1959529	-0.05583815	0.09394993	-0.03686329	0.2214	0.1013	0.1908	0.131	0.19	0.1104	0.279	0.09987	0.1772	0.1035	0.2339	0.03802	0.1063984	0.1715157	0.7034779	0.3149727	0.8300427	0.7798484	0.1401963	0.9546024	0.2764499	0.5915428	0.6961483	0.3326075
chr3_184864895	0.2427956	0.01536644	0.04548011	-0.1140251	-0.08589585	0.002254682	0.1812311	0.115133	0.1307259	0.08465462	0.1554988	0.1057555	0.1988	0.1009	0.1804	0.123	0.1765	0.1003	0.264	0.0992	0.184	0.1028	0.2196	0.03834	0.2313343	0.8795682	0.804157	0.3575759	0.6319232	0.982156	0.5078899	0.2481355	0.4849669	0.4127147	0.4896815	0.005845396
chr3_184864919	0.01089288	-0.0192717	-0.257883	0.09922695	-0.4756698	-0.1491603	0.3128126	0.06033472	0.6300974	-0.1192719	0.04610727	0.1413356	0.2629	0.1292	0.2378	0.1735	0.2226	0.1231	0.3278	0.1238	0.2475	0.1318	0.2662	0.04873	0.9681122	0.8824126	0.292183	0.5732718	0.03722692	0.2291759	0.3672948	0.6286647	0.01363869	0.3696913	0.8674049	0.003768262
chr3_184865300	-0.3610924	-0.06039391	0.1717862	0.6528975	-0.5003005	-0.2223463	0.5461619	0.06823502	0.2711983	-0.1055872	-0.2457328	0.1379041	0.4689	0.2189	0.4288	0.3396	0.41	0.245	0.678	0.2224	0.4185	0.2195	0.4606	0.07636	0.496392	0.7877712	0.7174113	0.07056117	0.2657222	0.3789259	0.5537649	0.7648422	0.5561653	0.6388524	0.6358251	0.07175016
chr3_184865309	-0.06172646	-0.07265628	0.9178759	0.02091268	-0.1467569	-0.2843269	0.07573872	0.5415295	0.4435217	0.1623836	0.1135666	0.1392401	0.6192	0.2705	0.583	0.3858	0.5385	0.2852	0.7895	0.2622	0.5322	0.2945	0.6133	0.1017	0.937607	0.7959543	0.2008417	0.9601148	0.8183716	0.3393079	0.9530488	0.04625362	0.480468	0.5982393	0.883717	0.1731892
chr3_184865313	0.05721362	-0.08119754	0.3855221	0.2169047	-0.2844507	-0.1203553	0.810604	-0.03828467	0.03708379	0.3759438	-0.07919433	0.07305297	0.5259	0.195	0.4091	0.2857	0.3643	0.1924	0.6005	0.1888	0.3746	0.2349	0.4487	0.07787	0.926275	0.682977	0.3898445	0.4668828	0.467129	0.5393079	0.2804099	0.8421594	0.9268669	0.1197887	0.8746676	0.3496381
chr3_184865321	-0.7379323	0.2892514	0.3056091	0.8267688	-0.746428	-0.2063225	2.140802	-0.6027667	-0.4086735	0.6679824	-1.188341	0.1786774	0.6443	0.2823	0.5859	0.3742	0.5591	0.2778	0.8291	0.2607	0.5073	0.3119	0.5849	0.1052	0.3810775	0.3256327	0.6725134	0.04047083	0.2683404	0.4755562	0.1488399	0.02560468	0.4875387	0.04186908	0.09936861	0.09121367
chr3_184865338	-0.1897886	0.1810716	1.125515	0.174439	-0.2549024	-0.180039	-0.208214	0.02400942	-0.04384461	0.2660841	0.7059814	0.2051936	0.4698	0.2085	0.4587	0.2847	0.3732	0.1949	0.551	0.1999	0.3392	0.2209	0.4859	0.08241	0.721376	0.3956797	0.02923219	0.5569649	0.5262958	0.3649169	0.752499	0.9063189	0.9032192	0.2400792	0.204125	0.01308522
chr3_184865342	0.6518014	0.09209555	0.7796129	0.2116037	0.05477897	-0.0121596	1.232812	-0.02190231	0.3723777	-0.000215765	0.345003	0.08448163	0.5352	0.2258	0.4283	0.2818	0.3918	0.2126	0.6901	0.2171	0.402	0.2345	0.5082	0.08007	0.3035918	0.6911243	0.100002	0.4712365	0.897646	0.9554317	0.1960592	0.9215515	0.396344	0.9992863	0.5587686	0.2929329
chr3_184865359	-0.2669658	0.3185896	-0.08975729	0.1097519	-0.4362229	-0.1878464	1.748269	-0.04482755	0.3879673	0.2382334	-0.179946	-0.08460606	0.509	0.2396	0.3949	0.299	0.3807	0.2133	0.6856	0.2204	0.4387	0.2736	0.4805	0.0781	0.6516552	0.1967238	0.8345904	0.7261351	0.2893446	0.3895682	0.06340599	0.8427397	0.4267807	0.4023048	0.7425849	0.2801442
chr3_184865364	0.175518	0.3298817	0.03663293	0.509426	-1.118134	0.6753859	3.307191	-0.4164341	0.7541567	-0.1391991	0.6704712	0.02456745	0.6307	0.2668	0.5705	0.3681	0.4974	0.3267	0.8886	0.2863	0.5028	0.2811	0.6134	0.1172	0.8290181	0.2334104	0.9579413	0.1981771	0.05115815	0.05071774	0.08779867	0.1634231	0.194793	0.6346249	0.3879982	0.8350921
chr3_184868119	0.06647181	0.08178426	-0.009720094	0.143772	0.1399454	0.2071882	0.3581291	-0.09576622	0.1918719	0.1970863	-0.1967757	-0.005924138	0.3161	0.1188	0.2678	0.1554	0.2322	0.1316	0.398	0.1323	0.2325	0.133	0.3916	0.05055	0.8418677	0.4942629	0.9721034	0.3607514	0.5577272	0.1185979	0.4090972	0.4730695	0.4221826	0.1419177	0.643823	0.9068253
chr3_184868128	-0.04144228	-0.06918409	0.001279727	-0.2449574	-0.06627306	-0.1702196	-0.8867097	0.3000889	0.05757605	-0.1026348	0.2945808	0.02907863	0.3207	0.1246	0.2496	0.1611	0.2276	0.1264	0.4389	0.125	0.2389	0.1373	0.3633	0.052	0.9025831	0.5816868	0.9960387	0.1334411	0.7767629	0.1815909	0.06947594	0.01722443	0.8149645	0.4590314	0.4499827	0.5765386
chr3_184868130	-0.09750662	0.1512908	-0.1541858	0.2080734	0.1469734	0.1714167	0.4690935	-0.1467709	-0.03592211	0.1926422	-0.1393743	0.05183135	0.316	0.1406	0.2753	0.1607	0.227	0.1391	0.4294	0.1349	0.2349	0.1356	0.3738	0.05034	0.7697101	0.2867185	0.5902853	0.2012614	0.5283297	0.2223334	0.3238398	0.2810101	0.8818328	0.1592663	0.7294711	0.3037993
chr3_184868219	-0.1628383	-0.1651823	-0.06703278	0.1209272	-0.02626836	-0.01587517	-0.362878	0.1229206	0.443999	0.01606356	-0.06590488	0.005390309	0.2957	0.1388	0.2492	0.1779	0.2459	0.1409	0.4212	0.1374	0.2595	0.1441	0.3016	0.04969	0.5988456	0.2385755	0.7944737	0.5035561	0.9175302	0.9111836	0.4345771	0.3755455	0.09845996	0.9121622	0.8349618	0.9137222
chr3_184868230	-0.2754658	-0.1890865	0.2438195	-0.04543028	0.2351566	0.4576445	-0.5259418	-0.123723	-0.6689214	0.2925116	-0.4750774	0.004052492	0.4314	0.2068	0.3779	0.2447	0.38	0.2013	0.6421	0.1912	0.3709	0.2235	0.5065	0.0745	0.5645712	0.3710118	0.5502723	0.8571425	0.5670427	0.02595349	0.5300456	0.5253314	0.09395984	0.2020722	0.4186602	0.9567402
chr3_184868240	-0.9411822	-0.04064359	-0.1259646	-0.08259879	0.154168	0.09179051	-1.169946	-0.07292265	-0.9414002	0.3451629	-1.090905	0.327544	0.4685	0.2457	0.4398	0.3481	0.4244	0.2348	0.7671	0.2235	0.4184	0.2511	0.5549	0.08813	0.07592869	0.8726063	0.7970039	0.8239681	0.7422133	0.7039442	0.3278625	0.750468	0.04099389	0.1833329	0.101943	0.0002137893
chr3_184875598	-0.04062617	0.4023915	-0.2635657	0.3009461	0.05844512	-0.2364177	1.744232	0.2677521	-0.3637487	0.6038809	0.8332667	0.04023012	0.4913	0.2512	0.4266	0.3253	0.4154	0.24	0.677	0.2371	0.3844	0.2393	0.5326	0.09329	0.9425834	0.1210184	0.5763056	0.3816735	0.8981628	0.3389294	0.05793402	0.2726073	0.3823519	0.01427724	0.1854487	0.6676637
chr3_184875635	0.214209	0.01364212	1.701956	-0.08173301	-0.079147	-0.3567569	-0.7219195	0.1194904	-0.4464286	0.2471631	0.04945132	-0.1028915	0.7114	0.2868	0.6413	0.3919	0.5335	0.3044	0.8167	0.2877	0.4797	0.3309	0.7126	0.1204	0.8324069	0.9636542	0.04171786	0.8478417	0.9001451	0.2642586	0.6099866	0.6907998	0.4141714	0.4808952	0.9611696	0.3962352
chr3_184889069	0.0262454	-0.02702599	-0.2070309	0.1026371	-0.4697951	0.1060786	0.3073534	-0.1215382	0.1361906	-0.02288906	-0.2029717	0.04312085	0.2379	0.1115	0.2168	0.1636	0.2114	0.114	0.3127	0.1125	0.2062	0.1162	0.2743	0.0433	0.914667	0.8096526	0.351219	0.5359734	0.02984968	0.3552532	0.3505045	0.2830552	0.5180951	0.8448877	0.4767246	0.319771
chr3_184889074	0.02711578	0.1484376	0.192657	0.001700059	-0.4091622	-0.102023	0.0829619	0.07996016	-0.0753021	-0.004550045	-0.01492162	-0.01425515	0.296	0.1333	0.2553	0.1848	0.242	0.1422	0.3974	0.1328	0.2708	0.1597	0.3367	0.04966	0.9302723	0.2697569	0.4656207	0.9927864	0.1009018	0.4775985	0.8480796	0.5506565	0.7889435	0.977562	0.9667142	0.7743414
chr3_184889083	0.1741637	0.109197	0.2623721	0.2242004	-0.4034318	-0.1329469	0.08232881	-0.0554263	-0.1066788	-0.1268262	0.318281	-0.0277056	0.2509	0.1047	0.2189	0.1523	0.212	0.1113	0.3117	0.1063	0.2049	0.1097	0.2835	0.04057	0.5016142	0.2996336	0.2421924	0.1456903	0.06292444	0.2352	0.8018376	0.6041376	0.6103374	0.2504977	0.2816488	0.49502
chr3_184889122	0.2522133	0.05726313	-0.1324485	0.1414932	0.3476013	-0.07007061	0.2471377	0.08260173	-0.1049134	-0.09475199	-0.04624395	0.04948534	0.2061	0.09739	0.1791	0.1245	0.1904	0.1035	0.2579	0.09603	0.183	0.09648	0.228	0.03902	0.2311235	0.558425	0.4668797	0.2594682	0.07309454	0.5007088	0.3545224	0.3918924	0.5730154	0.3283178	0.8434502	0.2050699
chr3_184889141	0.5764884	0.1623586	0.2503672	0.03982629	0.0006325659	-0.1453574	0.7434186	0.02116157	0.3767658	-0.3131802	-0.3735706	0.09326681	0.3597	0.1712	0.3094	0.2359	0.317	0.179	0.4406	0.17	0.2949	0.1749	0.3963	0.0644	0.1348046	0.3501207	0.4415986	0.8696822	0.99849	0.4243269	0.1298526	0.9023701	0.2221664	0.07789645	0.3867846	0.1483916
chr3_184889143	0.2784636	0.174599	0.03921412	0.1954862	0.04521367	0.03728765	0.6840469	-0.1249089	0.4233702	-0.2376446	-0.5686862	0.1008184	0.3388	0.1869	0.3019	0.2305	0.302	0.1762	0.4255	0.1652	0.2971	0.1746	0.3748	0.06442	0.4393436	0.358764	0.9014496	0.4092245	0.8865084	0.8349868	0.1457139	0.4558376	0.1736196	0.180189	0.1595155	0.1183431
chr3_184889162	0.4229033	0.008760986	0.1770045	-0.0186692	-0.1721798	0.1467159	0.7113742	0.1121709	0.2319771	-0.01190771	0.03901369	0.1590813	0.401	0.2126	0.3751	0.2638	0.3474	0.1991	0.5298	0.1974	0.3314	0.2125	0.4435	0.07854	0.3339863	0.9678805	0.6617987	0.945576	0.6421068	0.4702069	0.2547895	0.5774861	0.5089747	0.9563325	0.9371573	0.04346389
chr3_184889168	0.1008021	0.1426961	-0.2743573	0.2240645	-0.2358183	0.4156204	1.155637	-0.1348275	-0.3958176	-0.3187821	0.1683785	0.178571	0.4394	0.223	0.4039	0.297	0.387	0.2222	0.5601	0.2043	0.3812	0.226	0.4743	0.09076	0.8367318	0.5327724	0.5343373	0.4712884	0.5742054	0.0681946	0.08740204	0.5182605	0.3370837	0.1694274	0.7546357	0.05006749
chr3_184889317	-0.4449079	0.07967	-0.01648159	0.2846082	-0.09140877	0.03342054	-0.5527597	0.01071218	0.01515505	0.1146267	0.4257804	0.09540885	0.3366	0.1608	0.2597	0.2088	0.2536	0.1538	0.4261	0.1594	0.2588	0.1729	0.3613	0.07158	0.2132634	0.6248327	0.9511311	0.1825246	0.7273435	0.8299908	0.2405576	0.9471041	0.9548926	0.5137688	0.2718284	0.18369
chr3_184889327	-0.1273929	-0.1805968	0.2669339	-0.2031186	-0.02075988	0.05341101	0.3167779	0.102083	-0.01565374	0.01345475	-0.3951986	0.03436286	0.2582	0.1222	0.226	0.1707	0.2105	0.1369	0.3356	0.1284	0.228	0.1376	0.2778	0.04277	0.6336053	0.1424296	0.2499114	0.241016	0.9231934	0.6991465	0.3739105	0.4304289	0.9467024	0.9228443	0.1717488	0.422149
chr3_184889331	-0.05436984	-0.06565058	-0.27387	-0.10395	0.4483025	0.107854	-0.1950412	-0.2929677	-0.1441516	-0.02329007	0.5286232	-0.004920255	0.2822	0.1341	0.2369	0.1848	0.2275	0.138	0.3661	0.1289	0.2478	0.1343	0.2941	0.04337	0.8533596	0.6275752	0.2613741	0.5803924	0.05499846	0.4388877	0.6200583	0.02420443	0.5730384	0.8635577	0.08580851	0.9097597
chr3_184889347	-0.212733	-0.1516292	0.205497	0.1402798	-0.004985525	0.1669083	-0.581224	-0.08992413	0.0316014	0.2109808	-0.09252541	-0.08333562	0.2267	0.1185	0.2104	0.1575	0.1844	0.1176	0.3088	0.1098	0.1974	0.1247	0.2381	0.04845	0.3607387	0.2038868	0.3396618	0.3791036	0.9788004	0.1587051	0.07341963	0.4156281	0.8752936	0.09321042	0.7058592	0.08579415
chr3_184889361	0.283335	-0.1332953	-0.1886856	-0.02222138	-0.06761789	0.127411	0.05423432	-0.02604835	-0.05971769	-0.057451	0.3065109	0.01541941	0.2452	0.1094	0.1965	0.1517	0.1807	0.1089	0.3319	0.1088	0.1892	0.1128	0.2734	0.04367	0.262607	0.2258539	0.346443	0.884879	0.7128436	0.24482	0.8774971	0.811886	0.7566128	0.6128098	0.2808578	0.7242741
chr3_184889377	0.09626429	0.1774599	0.0337145	0.0720884	-0.1522492	-0.03273423	0.363532	-0.02232807	0.1751007	-0.0464158	0.001166718	0.03204748	0.1875	0.0907	0.1476	0.1147	0.1368	0.08459	0.2445	0.08414	0.1434	0.08998	0.17	0.0342	0.6140477	0.05135585	0.8212666	0.5323996	0.2702574	0.6998017	0.1493836	0.7914508	0.2268762	0.6074245	0.9946038	0.3490092
chr3_184889383	0.2672789	-0.02058501	0.003277789	-0.01612418	0.1631613	0.0814649	0.008232384	0.04500591	0.02085703	-0.2728423	0.1920787	0.02526416	0.2178	0.1022	0.1788	0.1304	0.1672	0.0994	0.2765	0.09728	0.1706	0.09841	0.2186	0.03677	0.2310278	0.8411958	0.9856095	0.9024271	0.3359953	0.4147818	0.9771734	0.6451942	0.9041151	0.005796994	0.3912099	0.4923213
chr3_184889395	-0.04149477	0.05472487	0.007870211	0.1596947	-0.2947709	-0.06019648	0.03586838	-0.001005996	0.2369147	-0.1251361	-0.1983547	0.01782468	0.2003	0.09117	0.1714	0.1299	0.1592	0.09786	0.2707	0.09244	0.1696	0.09939	0.204	0.03721	0.8391625	0.5500061	0.9639178	0.2228631	0.06755534	0.5404213	0.898501	0.9913542	0.1686157	0.2102758	0.3411579	0.6321538
chr3_184889408	0.1336143	0.1549864	0.03805244	0.1225748	-0.1296513	-0.2112399	0.2038826	0.1241075	0.04026427	0.04526476	-0.02478973	-0.02487241	0.2013	0.09458	0.1785	0.1332	0.1701	0.09827	0.2656	0.09864	0.1641	0.1056	0.1988	0.0361	0.5155827	0.1028197	0.8338587	0.3617525	0.4525932	0.03242086	0.459264	0.2105513	0.8087507	0.6699279	0.9027344	0.4911144
chr3_184889437	0.4522006	0.06572445	-0.2474516	0.1413649	-0.06597272	-0.1345114	0.888351	0.1047372	0.2246737	0.02877544	0.1956745	0.1012683	0.2384	0.112	0.1859	0.1347	0.1936	0.106	0.3159	0.1042	0.1919	0.1187	0.2535	0.04077	0.06545702	0.5598036	0.1909079	0.2983792	0.7381373	0.2070114	0.007627579	0.3174636	0.2505453	0.8097817	0.455258	0.01307103
chr3_184889522	-0.1135419	0.03918052	-0.1514986	-0.08609054	0.04125045	0.2156828	-0.4156411	-0.01952863	-0.2982484	0.05642752	0.4683391	0.08351787	0.2508	0.1036	0.2087	0.1393	0.1982	0.09827	0.3518	0.1082	0.2043	0.1211	0.2688	0.04063	0.6612055	0.7068014	0.477747	0.5405398	0.8383562	0.02894938	0.2687505	0.8576026	0.1529857	0.6437022	0.09330646	0.03998787
chr3_184889538	-0.4152876	0.0416902	0.04898419	-0.1554515	-0.5557718	0.2735901	-0.5629584	-0.05633639	-0.6134515	0.1029133	0.4388988	0.0545613	0.3064	0.1368	0.2667	0.1838	0.2432	0.1364	0.3937	0.1414	0.2484	0.1433	0.2954	0.05089	0.1969856	0.7627376	0.8594964	0.4057726	0.02664811	0.04691726	0.1886997	0.6932743	0.01674735	0.4772361	0.1557611	0.2842806
chr3_184889573	-0.369909	-0.04980916	0.01071282	-0.1540036	-0.07916288	0.5265134	-0.8703526	-0.1888815	-0.5952955	0.1537764	0.006034147	0.0639223	0.3264	0.1682	0.2856	0.2055	0.2925	0.1683	0.4734	0.1624	0.3056	0.1687	0.3469	0.05763	0.2840657	0.7703542	0.9713242	0.4633055	0.795785	0.002043765	0.1053503	0.2511239	0.06362964	0.3689334	0.9869836	0.2681465
chr3_184890266	0.2245451	0.05437793	0.2613442	0.004075076	0.0908323	0.00743832	-0.0364374	-0.04983142	0.2568921	-0.05483224	-0.1514595	-0.02561902	0.1681	0.07402	0.143	0.09409	0.1377	0.07719	0.2221	0.07243	0.1337	0.07666	0.1677	0.02725	0.1879142	0.4637883	0.07048218	0.9656073	0.5135272	0.92346	0.8729118	0.4925951	0.05688982	0.4757465	0.3732687	0.3473209
chr3_184890270	-0.09924364	0.01627126	-0.1124713	0.007170729	-0.1403009	0.09035345	0.1098981	-0.03513236	0.06959517	0.01820908	-0.05542767	0.0281068	0.1283	0.06136	0.1219	0.08411	0.1164	0.06429	0.1679	0.06138	0.1102	0.0659	0.1355	0.02445	0.4430012	0.791258	0.3597869	0.9322995	0.2312516	0.1607669	0.5187633	0.5677993	0.5302079	0.7827684	0.6852661	0.2504658
chr3_184890277	0.1415335	0.03759006	-0.01175194	0.02782352	-0.2210387	-0.004798263	0.5492955	0.04001997	0.2716084	-0.03034649	0.09214942	0.09368769	0.1464	0.06921	0.1278	0.08963	0.1229	0.07111	0.181	0.06706	0.1274	0.07407	0.1617	0.02688	0.3388993	0.587937	0.9273323	0.7571869	0.07427917	0.9463383	0.00283897	0.5515526	0.0344673	0.6828518	0.5738576	0.0004937104
chr3_184890285	0.2437062	0.06098023	-0.02027716	0.1161113	-0.01042744	0.02660144	0.3435084	0.04575193	0.04570913	0.09499938	-0.04018527	0.04349357	0.1755	0.08202	0.155	0.1178	0.1509	0.08702	0.2296	0.08257	0.1515	0.08702	0.1903	0.03165	0.1715981	0.4587086	0.8971683	0.3276781	0.9455386	0.7607213	0.1453516	0.5808068	0.7655293	0.2767918	0.8357684	0.169592
chr3_184890297	-0.08499527	0.07263146	0.04344461	0.02882138	-0.2168078	0.006916618	0.06448489	-0.07168316	0.08206292	0.04892381	-0.2124345	0.05651982	0.1304	0.05884	0.114	0.07933	0.1138	0.05966	0.1673	0.06285	0.1111	0.06294	0.1461	0.02297	0.5181247	0.2178555	0.7049785	0.7172288	0.05838603	0.9078686	0.7039364	0.255	0.4629077	0.4378863	0.1503114	0.01389588
chr3_184890304	-0.05808011	0.008649488	0.07093294	0.05097844	-0.07555252	-0.01102078	-0.1311399	0.0129265	-0.0006407867	0.06916711	-0.09913608	-0.002515548	0.137	0.06495	0.1195	0.08616	0.1099	0.06788	0.184	0.06611	0.1171	0.06877	0.1461	0.02481	0.6745256	0.8942801	0.5556415	0.555545	0.4944161	0.8713198	0.4835852	0.8453128	0.9956639	0.3156711	0.5020495	0.9192636
chr3_184890319	0.07881748	-0.03377465	0.1444906	-0.03377099	0.03645542	0.03213646	-0.151661	0.06368876	0.1959716	0.01642144	0.408321	0.05864187	0.1489	0.06982	0.1339	0.099	0.1278	0.0741	0.1949	0.06849	0.135	0.07462	0.1535	0.02672	0.6006745	0.6294094	0.2849003	0.7342743	0.7772423	0.6653795	0.445329	0.3535554	0.1503341	0.8262964	0.008575077	0.02824281
chr3_184890344	0.001918324	0.1102787	0.1441538	0.07630098	-0.03595246	0.02041213	-0.1414102	-0.1036607	0.1553488	-0.03842129	-0.04856732	-0.02548365	0.1318	0.0586	0.1134	0.08103	0.1084	0.06343	0.1684	0.05899	0.1061	0.06275	0.1433	0.02314	0.9884887	0.06029161	0.2065902	0.3479658	0.7416188	0.748091	0.4078203	0.0793964	0.1454178	0.5411435	0.7373062	0.2709026
chr3_184890349	-0.104145	0.1158481	0.134038	0.02400382	-0.1290387	0.0143447	-0.1728186	-0.007337041	0.05336009	-0.0426875	-0.1860915	-0.01943865	0.1218	0.06219	0.1171	0.08005	0.1092	0.06175	0.1599	0.05842	0.1078	0.06264	0.135	0.02109	0.3960576	0.06299843	0.2556343	0.7650179	0.2401521	0.8166472	0.2860235	0.9002253	0.6226437	0.4964189	0.1719902	0.3567922
chr3_184890351	0.07963024	0.01752844	0.2236977	0.04026375	-0.1308234	0.0611486	-0.1489042	-0.008356817	0.2115742	0.03593838	-0.1396331	0.02372641	0.1491	0.07103	0.132	0.08967	0.1274	0.0687	0.194	0.06727	0.1244	0.0724	0.1545	0.0263	0.5974279	0.8055647	0.09298637	0.6547216	0.3084388	0.3745523	0.451471	0.9013576	0.09149843	0.620541	0.3718989	0.3671457
chr3_184890373	-0.03575089	-0.01612555	0.4227099	0.1623772	-0.4205654	0.04024708	-0.004340761	0.05360528	0.2310709	-0.1035936	-0.2646535	0.0927623	0.2789	0.1234	0.224	0.1623	0.2084	0.1218	0.3447	0.1187	0.2159	0.1352	0.278	0.0467	0.9020287	0.8968209	0.06589387	0.3235392	0.04840918	0.7429301	0.9905684	0.6538571	0.2960108	0.4477392	0.3604728	0.04723604
chr3_184890380	-0.2997482	-0.0641014	-0.0035855	-0.01750968	-0.1015453	0.3331062	0.02522739	-0.1918219	-0.03253775	-0.1083411	-0.2531977	0.000934831	0.3145	0.1468	0.2606	0.1866	0.2474	0.1521	0.4079	0.1355	0.2311	0.147	0.3235	0.05405	0.3656074	0.6657942	0.9894018	0.9265493	0.6908585	0.0304209	0.954969	0.1607351	0.8910436	0.4659968	0.4589384	0.9862209
chr3_184890586	-0.4747561	0.2192921	0.2179353	0.2258004	-0.2419918	0.0629244	-1.465675	-0.1556561	0.5178069	-0.1962483	-0.7174945	0.1139141	0.4292	0.1836	0.37	0.2427	0.3271	0.1897	0.6691	0.1748	0.339	0.177	0.4142	0.06718	0.317757	0.2403558	0.5842323	0.3667639	0.4844817	0.7446652	0.1035393	0.380611	0.1507158	0.2751668	0.1148733	0.09067945
chr3_184890604	-1.920166	0.2666637	-0.3579452	0.09097053	-0.7382184	0.1748369	-3.407753	-0.1114036	-0.01282742	-0.2855181	-0.2580677	0.1039531	0.4525	0.1673	0.4253	0.2136	0.3795	0.1646	0.7431	0.1642	0.3462	0.1901	0.4137	0.07294	0.0001542241	0.1160757	0.4462277	0.677364	0.07190494	0.2947747	0.002149434	0.5033333	0.9722705	0.1403341	0.5700897	0.1552035
chr3_184890607	0.06607029	0.1728595	-0.462056	0.1648634	-0.01628986	-0.005314742	0.1323596	0.07228375	-0.1302192	0.03960334	0.6612626	0.01867805	0.3088	0.1455	0.2486	0.1837	0.2402	0.145	0.4183	0.1317	0.2497	0.1485	0.3262	0.05072	0.8387431	0.2398368	0.07181601	0.3776754	0.9475112	0.9710702	0.7737988	0.5863927	0.6135708	0.7919863	0.05532888	0.7130342
chr3_184890669	0.05241707	-0.06455222	0.05982762	-0.06472734	-0.1483188	-0.1322801	0.3229486	0.05504647	0.08839282	0.03261555	-0.1320329	0.03460497	0.2508	0.1149	0.2369	0.1566	0.2296	0.1127	0.2968	0.118	0.2272	0.1245	0.2811	0.04333	0.8396669	0.576782	0.8061817	0.6831052	0.5295257	0.2435098	0.2987714	0.643195	0.7047781	0.7949147	0.6521613	0.4249357
chr3_184890685	-0.1159695	-0.09321229	0.06802872	-0.07751853	-0.5626177	-0.007290076	-0.1784374	-0.06913899	-0.01120213	-0.008743704	0.1885507	0.1076837	0.2469	0.1182	0.2089	0.1427	0.2079	0.1148	0.309	0.1075	0.2096	0.1115	0.258	0.0413	0.6489937	0.4335861	0.7501306	0.5908064	0.008119406	0.9497008	0.5828633	0.5225456	0.958323	0.9378838	0.4801416	0.009183987
chr3_184890687	0.1243141	0.1694666	-0.03496933	-0.03944355	-0.197715	0.08226492	0.2991923	-0.06907721	-0.1073155	0.01983523	0.1550624	0.1266055	0.2048	0.1021	0.1935	0.1237	0.1897	0.1043	0.2754	0.09828	0.1784	0.1089	0.2179	0.04029	0.5524209	0.09871082	0.8592692	0.7516871	0.3061538	0.4327868	0.2963093	0.4842654	0.5539214	0.8563217	0.4873546	0.001690607
chr3_184890718	-0.5344388	0.119844	0.1823258	-0.02885798	-0.448086	0.1131986	-0.4012789	-0.02334721	0.0917918	0.04727884	-0.2234174	0.08793253	0.2343	0.1059	0.1949	0.1378	0.2053	0.1029	0.2927	0.1029	0.1942	0.1116	0.2367	0.04026	0.02658833	0.2604585	0.3588575	0.8356807	0.03267126	0.273848	0.1898867	0.8214442	0.6428858	0.6737558	0.3591104	0.02908403
chr3_184890729	0.0207052	-0.03210197	-0.01881535	-0.09403072	-0.2107449	-0.007846484	0.3058922	0.03310003	-0.1181053	-0.007863231	0.1259599	0.07207491	0.2236	0.1119	0.2056	0.138	0.2117	0.1126	0.2987	0.1113	0.1996	0.12	0.2498	0.04163	0.9280848	0.7755835	0.9286375	0.499763	0.3305903	0.9447975	0.3284077	0.7675761	0.5620472	0.9481315	0.6253677	0.08366235
chr3_184890731	0.03340149	-0.1017432	-0.06540836	0.02109643	-0.1228343	0.02613827	0.06130318	-0.04099586	-0.04932061	-0.05889483	0.1255012	0.07072068	0.2257	0.106	0.2016	0.1388	0.19	0.1086	0.2831	0.1066	0.1884	0.1147	0.2276	0.03956	0.8853646	0.3398641	0.7506483	0.8803541	0.5256111	0.8109037	0.8354758	0.7021757	0.7971026	0.6099957	0.5913096	0.07405361
chr3_184890921	0.1966396	0.08007426	0.009442201	0.1775823	0.1104058	-0.0703518	0.3292684	0.1084295	0.02256373	-0.1064798	0.01344368	-0.01784157	0.2022	0.09108	0.1741	0.1229	0.1704	0.09772	0.2583	0.09744	0.1538	0.1007	0.2011	0.03477	0.3408877	0.3812965	0.9574084	0.1515782	0.5231839	0.4736908	0.2181386	0.2680835	0.8847403	0.29279	0.9477878	0.6080766
chr3_184890933	0.2273038	0.1680855	0.09393158	0.1513744	0.4269087	0.1326562	-0.520638	-0.03423507	0.04079708	-0.1794353	0.1663073	-0.05172248	0.2775	0.1264	0.213	0.1515	0.2099	0.1245	0.3652	0.1178	0.2145	0.1279	0.2619	0.05061	0.4313154	0.1871275	0.6665603	0.3233301	0.04674995	0.2904105	0.1844573	0.7728899	0.8526258	0.1641005	0.5399833	0.30741
chr3_184890975	0.2348304	0.04055929	0.2302695	0.05695185	0.179278	-0.1020717	0.4447593	0.01178907	0.08707346	0.06019826	0.05382566	-0.02344967	0.2077	0.09797	0.1872	0.1223	0.1683	0.09757	0.2689	0.09167	0.1699	0.09801	0.2179	0.03557	0.2687408	0.6803354	0.2269216	0.643954	0.2937023	0.2978074	0.1111433	0.8981	0.6135256	0.5410353	0.8094897	0.5100005
chr3_184890993	-0.5132477	0.1103851	-0.1899354	0.02177402	-0.1990223	-0.06025979	-0.3851903	0.1522695	-0.3671616	0.1570351	-0.1382772	0.08685956	0.2346	0.1079	0.2044	0.1444	0.1957	0.1108	0.2988	0.1078	0.1936	0.1081	0.2476	0.04286	0.03344496	0.3091252	0.3630254	0.8813885	0.3186132	0.5888439	0.2186104	0.1602333	0.06279856	0.148691	0.588452	0.04289554
chr3_184890995	-0.2517439	0.03022283	0.01169643	0.05995939	0.1865397	-0.1073846	-0.497938	0.1018746	-0.1529849	0.05776827	-0.1965997	-0.0220179	0.2085	0.1001	0.1721	0.1245	0.1594	0.1005	0.2782	0.09781	0.1693	0.09099	0.2067	0.0356	0.2376549	0.7638645	0.9466224	0.6327538	0.2479682	0.2877394	0.08557824	0.29994	0.3731503	0.527222	0.3520631	0.5365171
chr3_184891002	0.09774954	0.1778596	-0.01870158	0.1385616	0.07086699	-0.07187241	0.6144691	0.07195144	-0.09933485	0.05715228	0.1082795	0.009027618	0.2107	0.09364	0.1895	0.1249	0.1862	0.09956	0.2675	0.09803	0.1713	0.1018	0.227	0.04024	0.6501796	0.05861747	0.9228051	0.2710304	0.7084488	0.4725638	0.02687213	0.4651222	0.5677849	0.5765025	0.6422537	0.8226307
chr3_184891019	0.03916888	0.114595	0.155392	0.04360701	0.1211036	-0.02521849	0.03931841	-0.008519153	-0.03056221	0.05045366	0.05086234	-0.08248175	0.2107	0.09775	0.198	0.1246	0.1725	0.09308	0.261	0.09203	0.1699	0.1009	0.2322	0.03842	0.8557981	0.2433264	0.4417328	0.7284045	0.4892352	0.787347	0.8843764	0.9265578	0.8592977	0.6188475	0.8312814	0.03193214
chr3_184891025	0.2207607	-0.1153125	-0.07794907	0.2261407	0.3522916	0.2313226	-0.08771375	-0.2671663	0.3019279	-0.1382869	0.4219817	-0.01054103	0.3864	0.1842	0.3155	0.2527	0.3129	0.2163	0.4748	0.1759	0.3003	0.1841	0.4794	0.08209	0.5982265	0.5383526	0.8146384	0.3865703	0.284909	0.2964228	0.8708436	0.1348696	0.337551	0.4603248	0.4398268	0.8981689
chr3_184891038	-0.2579458	-0.1518695	1.260415	0.1247626	0.1795736	0.2231725	-0.6775192	-0.1422998	1.017417	0.3907976	-0.2724068	0.05070992	0.6051	0.3022	0.5707	0.403	0.5593	0.2908	0.7337	0.2916	0.5625	0.3163	0.6247	0.1383	0.7343177	0.6319035	0.06974487	0.7769225	0.7901201	0.4627797	0.5303676	0.6406512	0.1347937	0.2411588	0.733477	0.7164984
chr3_184891345	NA	NA	NA	NA	NA	NA	NA	NA	NA	NA	NA	NA	NA	NA	NA	NA	NA	NA	NA	NA	NA	NA	NA	NA	NA	NA	NA	NA	NA	NA	NA	NA	NA	NA	NA	NA
chr3_184891366	0.1184683	0.003109102	0.0219643	-0.0274233	-0.2482281	0.03769622	0.1438731	0.00756277	-0.1214682	-0.08951544	0.3677001	0.0625941	0.1807	0.0862	0.1617	0.1257	0.1753	0.09159	0.2566	0.08664	0.1615	0.0894	0.2099	0.032	0.519047	0.9713348	0.8933662	0.8286493	0.1632899	0.6819191	0.5878757	0.9307022	0.457935	0.3186277	0.08675626	0.05057555
chr3_184891433	0.7957888	0.05168628	-0.1679042	0.05036351	0.7462978	0.1319006	0.5473184	0.09648149	-0.1190906	-0.0811428	0.7196803	0.06948916	0.32	0.1463	0.3068	0.2278	0.3056	0.1675	0.4262	0.1531	0.2778	0.1791	0.3934	0.06107	0.01846915	0.7267227	0.6024484	0.8295539	0.02005886	0.4375475	0.2453539	0.5334445	0.6804729	0.6557901	0.0925926	0.2560666
chr3_184891436	-0.1409866	0.0007449445	0.03738383	-0.109139	-0.5300528	-0.02079958	-0.2136655	-0.02131938	0.5550644	0.04470744	-0.5484671	-0.05693354	0.4176	0.1755	0.3494	0.2714	0.3298	0.1911	0.5095	0.1912	0.3831	0.2119	0.503	0.08419	0.7590227	0.9966658	0.9201451	0.6987267	0.1291977	0.9149195	0.7182119	0.9128488	0.1807867	0.8366405	0.3459823	0.5004068
chr3_184891573	0.08341189	0.1617833	0.07223361	-0.06890385	-0.2262523	0.1202607	0.711184	-0.2047854	-0.1293491	0.02099381	0.124757	0.08077598	0.2478	0.1188	0.1956	0.1618	0.1649	0.121	0.3742	0.1187	0.1791	0.1183	0.2275	0.04103	0.7443402	0.1763215	0.7172331	0.6743051	0.175968	0.3238448	0.07799046	0.08670562	0.4773696	0.860124	0.5933398	0.04917772
chr3_184891652	-0.1712674	0.07120359	0.404062	0.02723371	-0.2551281	0.04555186	0.1174017	-0.002119538	0.02797792	0.07564122	-0.02044576	0.05775309	0.1737	0.07893	0.1386	0.1187	0.1472	0.08663	0.2145	0.07992	0.151	0.08221	0.1818	0.03032	0.3315448	0.3684949	0.003887203	0.8197931	0.08646873	0.600387	0.5929351	0.9789097	0.8546727	0.3591515	0.9119424	0.05692195
chr3_184891706	0.01426959	-0.1247599	0.1153644	-0.06087082	0.2132484	-0.005373806	0.01184389	0.1135378	0.1416797	0.04848847	-0.2975201	-0.02428035	0.1631	0.07273	0.1401	0.1073	0.1308	0.08276	0.1914	0.07495	0.1296	0.07976	0.1826	0.02895	0.9312134	0.0871103	0.4148882	0.5727402	0.1060224	0.9484052	0.9515693	0.1308939	0.2783703	0.5445195	0.1091643	0.4018353
chr3_184891716	-0.08873165	-0.07761432	0.1331767	-0.04590429	0.02911473	0.07486349	-0.05825529	0.007978603	-0.07610445	0.0246557	0.04632286	0.01350582	0.1154	0.05376	0.1053	0.0773	0.09714	0.05819	0.1396	0.05439	0.09621	0.05541	0.1223	0.02076	0.4450054	0.1494065	0.2084987	0.5538043	0.7654728	0.1990176	0.6794489	0.8835462	0.4310742	0.6568367	0.7069757	0.515415
chr3_184891726	-0.02397303	-0.05788597	0.1701535	0.02801945	0.08013493	0.07053607	-0.1652591	-0.06625667	-0.04158381	0.003695983	0.06251628	-0.03642204	0.1344	0.05965	0.1125	0.08437	0.1103	0.06694	0.1697	0.06462	0.1133	0.06367	0.1521	0.0246	0.8597028	0.3326954	0.1328715	0.7407065	0.4702422	0.2930945	0.337203	0.3062206	0.7153648	0.9538034	0.6845672	0.1388405
chr3_184891741	-0.04304511	-0.06971925	0.01590829	-0.03707193	0.09156859	-0.1116253	-0.1149616	0.1053697	-0.1294003	0.03981915	0.1144998	-0.01246917	0.2299	0.1123	0.2268	0.1489	0.2026	0.113	0.2792	0.1181	0.1946	0.1185	0.261	0.04837	0.855411	0.5372986	0.9455352	0.8055301	0.6580592	0.3263424	0.692563	0.3756374	0.5142444	0.7386369	0.6719371	0.7968039
chr3_184891751	-1.125093	0.2754051	0.3259961	0.3349	-0.3140166	-0.1737155	-1.419843	0.05449404	-0.01411417	-0.08599697	-1.126284	0.0837052	0.3771	0.2035	0.3414	0.2677	0.2845	0.2227	0.4694	0.2096	0.2517	0.2274	0.4985	0.08503	0.005722479	0.1851634	0.3694472	0.2280613	0.2899927	0.4469837	0.007565751	0.799329	0.95672	0.712674	0.05015917	0.3266645
chr3_184891765	-0.03623004	-0.02258976	0.2473016	0.04905739	0.1209165	0.01073759	-0.5319614	-0.1724478	0.3491319	0.03617552	-0.1792559	0.005770893	0.2453	0.1171	0.2698	0.1433	0.1975	0.1132	0.3255	0.1116	0.2019	0.1228	0.3269	0.0508	0.8861446	0.848069	0.3774419	0.7347549	0.5483888	0.9249142	0.1222761	0.1246419	0.09033749	0.7700119	0.604302	0.909671
chr3_184891774	-0.6861022	-0.009720083	-0.08988247	-0.005181946	0.06689055	0.1285662	-0.7718611	-0.05664022	-0.009299319	0.07869726	-0.371298	0.04037163	0.3169	0.1449	0.2648	0.1718	0.2591	0.1385	0.3733	0.1381	0.2545	0.1605	0.381	0.05923	0.04002849	0.9470806	0.7434269	0.976295	0.803091	0.3579233	0.05508576	0.6845888	0.9718115	0.6284079	0.3675718	0.4962442
chr3_184891801	0.009757845	0.1150411	0.3651573	0.08679168	0.04991906	0.184569	-0.5070845	-0.09993927	-0.06432006	0.0493638	0.2509303	0.09553714	0.2925	0.1332	0.2588	0.1718	0.2447	0.1429	0.3799	0.1393	0.2289	0.1426	0.3276	0.0567	0.9745509	0.3920112	0.1729162	0.6187103	0.8432022	0.2011296	0.2169377	0.4774287	0.7844413	0.7318753	0.4692519	0.09252081
chr3_184891834	-0.2951255	0.01630535	-0.2079173	0.1505831	0.01982497	0.056683	0.1022971	0.05857327	-0.02162782	0.1464012	0.1181036	0.05061518	0.218	0.09111	0.1784	0.1258	0.1703	0.09326	0.2987	0.09361	0.1744	0.09783	0.2139	0.03854	0.1864258	0.858551	0.251481	0.2350327	0.9086738	0.5450817	0.7437893	0.5333053	0.9028102	0.1364066	0.589635	0.1894055
chr3_184891866	-0.01577753	0.1726321	0.4444377	0.04663211	-0.3772522	0.2287179	0.1786906	-0.1040573	0.2023156	-0.06101647	0.07485265	-0.04035484	0.3251	0.141	0.2578	0.1734	0.2445	0.1374	0.4124	0.1336	0.2507	0.1529	0.3063	0.05097	0.9633939	0.2254705	0.09577512	0.7911218	0.1346213	0.09918332	0.6930404	0.4401797	0.4346665	0.6933086	0.816048	0.4291144
chr3_184892708	0.2717225	0.08561522	0.2103187	0.3548722	0.1799881	-0.4672894	0.2512789	0.3545173	0.1285289	-0.09298377	0.5352294	-0.07486286	0.3136	0.1623	0.2927	0.197	0.2999	0.1844	0.4609	0.155	0.2576	0.1654	0.3335	0.06668	0.4106481	0.6027025	0.4920338	0.07738224	0.5669592	0.01275094	0.6285054	0.02384819	0.6297286	0.5792832	0.1302781	0.2626202
chr3_184892716	-0.8608613	0.2261874	-0.5481192	0.1884641	-0.2902129	-0.2082173	-0.4797066	-0.02052467	0.0248969	-0.2624774	0.1072133	0.09073492	0.2943	0.1294	0.2795	0.1852	0.2312	0.1354	0.4004	0.1369	0.2394	0.1583	0.3121	0.05797	0.005180817	0.08304694	0.0597121	0.3173004	0.2219964	0.1276006	0.2722749	0.881938	0.9195719	0.1015899	0.7441498	0.1181532
chr3_184892723	-0.3860019	0.03523669	-0.265606	-0.08829908	-0.01743919	-0.07915196	-0.3487577	0.04507712	-0.04649684	-0.03853489	0.2244212	0.01508888	0.2004	0.07842	0.1779	0.1175	0.1455	0.08426	0.261	0.08648	0.1442	0.08895	0.2038	0.03537	0.0591491	0.6541898	0.1417808	0.4555008	0.9056069	0.3492541	0.1970781	0.6035582	0.7496682	0.6661031	0.2810014	0.6698644
chr3_184892728	0.01829946	-0.1026393	-0.1539094	0.01996031	-0.05316741	0.121259	0.3239169	-0.09975761	-0.07072159	-0.07180379	0.302544	0.06664682	0.1969	0.09043	0.1786	0.1206	0.1627	0.08893	0.2423	0.08772	0.1542	0.1004	0.2108	0.03395	0.9273985	0.2583229	0.3964941	0.8694947	0.7471287	0.1744223	0.194629	0.2572798	0.6504407	0.4767351	0.1606264	0.04976764
chr3_184892735	-0.08506497	-0.04911295	-0.04284794	-0.2196699	-0.09240001	-0.02249818	-0.01489689	-0.2069971	-0.1172543	-0.1179075	0.07620987	-0.0423627	0.1832	0.07854	0.1503	0.1143	0.1291	0.08385	0.2356	0.07916	0.1417	0.08773	0.1903	0.03527	0.648052	0.5330267	0.7780629	0.05622653	0.4778686	0.7891845	0.9510011	0.00914155	0.4127103	0.180636	0.6942057	0.2300035
chr3_184892738	-0.1474393	-0.1010512	-0.4730056	0.03978361	-0.2748706	0.1359376	0.3190229	-0.01307356	-0.04844366	-0.06277737	0.01396314	0.03648413	0.1867	0.09178	0.1696	0.1252	0.1581	0.09148	0.239	0.089	0.1523	0.09252	0.2026	0.03478	0.4378513	0.2729175	0.005986049	0.7525641	0.08603022	0.1389397	0.1949272	0.8836759	0.7532401	0.4992837	0.9461913	0.2944715
chr3_184892751	-0.1978423	-0.02380355	-0.2255684	0.101285	0.002252596	0.01532408	-0.2179121	-0.1219545	-0.03773999	0.06799051	0.1360059	-0.03937551	0.2341	0.09691	0.1949	0.1502	0.1856	0.1096	0.3	0.1129	0.1738	0.1138	0.2411	0.04379	0.4112846	0.8068674	0.2563082	0.5049738	0.9904847	0.8894692	0.4883621	0.2831398	0.8306708	0.5527965	0.5840594	0.3690113
chr3_184892764	NA	NA	NA	NA	NA	NA	NA	NA	NA	NA	NA	NA	NA	NA	NA	NA	NA	NA	NA	NA	NA	NA	NA	NA	NA	NA	NA	NA	NA	NA	NA	NA	NA	NA	NA	NA
chr3_184892769	NA	NA	NA	NA	NA	NA	NA	NA	NA	NA	NA	NA	NA	NA	NA	NA	NA	NA	NA	NA	NA	NA	NA	NA	NA	NA	NA	NA	NA	NA	NA	NA	NA	NA	NA	NA
chr3_184892788	0.06543212	0.0840361	-0.2969785	0.1238943	0.2355128	0.07686972	0.5473804	-0.1407436	-0.02348102	0.1677125	-0.0524485	-0.02541908	0.2626	0.1105	0.2208	0.175	0.1856	0.1163	0.3573	0.1205	0.1926	0.1384	0.2792	0.05213	0.8100003	0.4497389	0.1895825	0.4857764	0.2124417	0.5115183	0.1524693	0.2462581	0.9047735	0.2300875	0.8568523	0.6262963
chr3_184899448	0.2419923	0.005027705	0.2821633	0.1557877	-0.04575187	0.05826547	0.3790864	-0.1932003	0.1681284	-0.03515546	0.1856103	0.08927157	0.1949	0.08774	0.1944	0.1238	0.1404	0.08938	0.2319	0.07882	0.1567	0.09913	0.1754	0.03839	0.2232952	0.9544804	0.1545139	0.2117743	0.7469677	0.5161601	0.1118044	0.01454427	0.2892917	0.7241685	0.2975014	0.02014309
chr3_184899451	0.00482941	0.1418496	0.168247	0.1239209	-0.06612382	0.005232144	0.1430025	-0.0220091	0.09396808	-0.04258187	-0.05283642	0.0295943	0.1216	0.0563	0.1019	0.07627	0.1039	0.06357	0.1449	0.05995	0.1015	0.05972	0.122	0.02198	0.9685549	0.01188518	0.1004855	0.1052252	0.526751	0.9345364	0.3288221	0.7140189	0.3570438	0.476618	0.6673046	0.1782722
chr3_184899460	0.1402317	-0.06224944	0.1516945	0.1095028	-0.08174576	0.03349785	0.2534697	0.02585032	0.02518279	-0.06395065	0.04632728	-0.06529982	0.1653	0.08402	0.1405	0.1247	0.1302	0.08942	0.2164	0.08352	0.1413	0.08848	0.1699	0.0327	0.4027746	0.4603512	0.2850848	0.3836038	0.533611	0.7090653	0.2528113	0.7577558	0.859953	0.4715651	0.7881532	0.04594823
chr3_184900834	0.06287398	-0.1098908	0.0732466	0.1659161	0.07646774	0.1447532	0.1670635	-0.08436206	0.302526	0.3167463	0.6608015	-0.02077997	0.2929	0.1125	0.2551	0.179	0.2249	0.1522	0.3601	0.1352	0.2441	0.1393	0.3158	0.05372	0.83738	0.3317445	0.781297	0.3618028	0.7404199	0.3472217	0.665151	0.5364102	0.2294169	0.02434292	0.04710133	0.6993031
chr3_184904528	0.06811244	0.01046344	0.08418192	0.01169198	0.1133017	-0.1012422	-0.1763483	-0.0166264	-0.0868444	-0.04405552	0.05737037	-0.1380369	0.09636	0.04733	0.09451	0.05992	0.08921	0.04891	0.1293	0.04679	0.08942	0.04894	0.1089	0.01635	0.481704	0.8252276	0.3752228	0.8455684	0.2058741	0.03868784	0.1762409	0.7226258	0.3333911	0.368591	0.6004985	0
chr3_184906526	0.470518	-0.1284833	-0.1353074	-0.2006593	-0.06132706	-0.05755879	1.226914	-0.03907109	0.0829527	0.221073	0.1794724	0.1061815	0.3475	0.167	0.2878	0.2239	0.2591	0.1753	0.3996	0.1746	0.2817	0.1776	0.4107	0.05994	0.2042176	0.4481178	0.6525286	0.382419	0.8191723	0.7464983	0.00488437	0.8256083	0.7775246	0.2205782	0.6903088	0.07701447
chr3_184906533	-0.04377973	-0.1977387	-0.1851514	-0.2933605	-0.1645277	0.1272457	0.275668	-0.03473631	0.1597461	0.4291855	-0.430111	0.1807502	0.4539	0.2352	0.4351	0.2946	0.3939	0.2561	0.5826	0.2361	0.379	0.2253	0.5062	0.08643	0.9315108	0.4138479	0.7016112	0.3412999	0.7010377	0.6310217	0.7005545	0.886317	0.6965005	0.06345729	0.4636909	0.03720889
chr3_184906562	-0.03638503	0.02443411	0.01428643	0.02240384	0.07421215	-0.00842301	-0.02331705	-0.008171088	-0.05299801	0.008024059	0.05173458	0.01294379	0.09738	0.04706	0.08631	0.05741	0.08388	0.04624	0.122	0.04573	0.08333	0.04744	0.1063	0.01712	0.7099942	0.6040141	0.8690173	0.6968329	0.3779802	0.8556112	0.8495476	0.8583349	0.5262182	0.8658354	0.6284375	0.449678
chr3_184906586	-0.148114	0.01492398	0.07032712	0.008353723	-0.04826489	-0.04934674	-0.1062824	-0.002704822	-0.004833063	0.01563866	0.06502002	0.05093562	0.06943	0.03061	0.06163	0.04053	0.05665	0.03391	0.0858	0.0323	0.05765	0.03454	0.07645	0.0105	0.03332571	0.6260287	0.2547244	0.8368357	0.3949828	0.1458382	0.2171452	0.9332974	0.9332988	0.6509093	0.396437	1.229995e-06
chr3_184906593	-0.1989709	0.06411396	0.1541455	0.005498816	-0.08972224	-0.07510248	-0.1388071	0.03975628	0.01500029	0.03143778	0.06713304	0.05276108	0.08598	0.04216	0.07832	0.05363	0.07774	0.042	0.1076	0.04083	0.07316	0.04287	0.09158	0.01449	0.0211339	0.1286675	0.0497503	0.9184512	0.2498806	0.07400597	0.1996536	0.3306077	0.8379749	0.4637695	0.4654067	0.000271767
chr3_184906601	-0.1788885	0.04002567	0.07699624	-0.01006262	-0.06718908	-0.05845419	-0.2036258	0.03385593	0.003442384	0.009496354	0.1285814	0.04115995	0.09999	0.04889	0.09232	0.06508	0.0904	0.05136	0.1278	0.05038	0.08919	0.05367	0.1109	0.01555	0.07505989	0.4135232	0.4062827	0.8773799	0.4591793	0.2556952	0.1140495	0.5021199	0.9693351	0.8597561	0.2492045	0.008130011
chr3_184906603	-0.137502	0.01700189	0.1349265	0.005431125	-0.1687312	-0.03092473	-0.07247768	0.01728304	0.05888643	0.002988623	0.1294057	0.09257311	0.07637	0.03588	0.06814	0.04725	0.06583	0.03803	0.09598	0.03651	0.06599	0.03933	0.08366	0.0119	0.07261981	0.6358215	0.04820761	0.9085909	0.01054046	0.4164598	0.4522635	0.6361685	0.3732464	0.9394751	0.1232237	7.327472e-15
chr3_184906609	-0.06044754	0.008018052	0.10317	0.02345303	-0.1139534	-0.04260544	0.0007961617	0.02733278	0.06295031	0.01219968	0.1630781	0.08311468	0.08007	0.03877	0.07433	0.04755	0.06969	0.03919	0.1037	0.03956	0.07021	0.04016	0.08853	0.01329	0.4517445	0.8362791	0.1663095	0.6222452	0.102854	0.2773394	0.9939073	0.4899561	0.3711145	0.7614847	0.06653036	4.016788e-10
chr3_184906618	-0.08842318	0.006202263	0.04906988	0.04275547	-0.04880215	-0.08473018	-0.008232901	0.03762525	0.06234373	0.0007903185	0.09336578	0.04185549	0.07159	0.03422	0.0654	0.04471	0.06436	0.03606	0.0941	0.03468	0.06504	0.03762	0.07853	0.01145	0.2179626	0.8562572	0.4540395	0.3394119	0.4492319	0.01886582	0.9305898	0.2782434	0.3388122	0.9832512	0.2359198	0.00025692
chr3_184906642	0.1070051	0.05218595	0.0410945	0.03731881	-0.1299735	-0.002678513	0.2708447	-0.02312474	0.09103081	0.009392586	0.2269894	0.0476682	0.1186	0.05104	0.1108	0.06922	0.1028	0.05296	0.1469	0.05291	0.1038	0.05799	0.1309	0.01954	0.3703235	0.3071979	0.7124219	0.5906874	0.2085236	0.9597198	0.0681924	0.6625133	0.3830745	0.8715449	0.08558766	0.0147258
chr3_184906657	-0.2119825	0.07508537	-0.1968468	0.05223921	-0.3653025	0.2907542	-0.2204612	-0.08616096	-0.1406355	-0.01469265	0.09693175	0.09328187	0.2115	0.1003	0.1865	0.1275	0.185	0.1008	0.257	0.09938	0.1835	0.1084	0.2321	0.03463	0.3272799	0.4563728	0.2997544	0.6844668	0.05231612	0.004107635	0.4070972	0.3883063	0.4512142	0.8928156	0.6845776	0.007101291
chr3_184906676	0.03243978	0.02875019	0.1841243	-0.01356221	0.1320898	-0.02217269	0.08236361	-0.04570126	0.07337461	0.2089328	0.1512461	-0.02084899	0.1628	0.07694	0.1403	0.1024	0.1427	0.08022	0.1916	0.07845	0.1318	0.08281	0.179	0.03018	0.8441381	0.709474	0.1938132	0.8951842	0.3595758	0.7829262	0.6730918	0.561404	0.5810476	0.01192446	0.4058022	0.4898756
chr3_184906690	0.4858526	0.06944445	0.2850404	-0.03393907	-0.2122295	0.004812308	-0.0520632	-0.05080899	0.2570911	0.4398786	0.7885639	-0.0093488	0.332	0.1603	0.3114	0.2157	0.3095	0.1683	0.3906	0.1834	0.2871	0.1587	0.4234	0.06274	0.1674617	0.6689326	0.3843884	0.8778937	0.5143701	0.977514	0.9023432	0.7853605	0.3910157	0.006207109	0.09154975	0.8817785
chr3_184906694	-0.1999638	0.07522904	0.002674854	-0.06421155	-0.1802119	0.0005728309	-0.16039	0.03343375	-0.1395206	-0.04173581	0.06910282	0.05572002	0.111	0.05868	0.1125	0.08198	0.103	0.06379	0.1388	0.06557	0.09729	0.06303	0.1286	0.02321	0.07339881	0.200611	0.9811513	0.4350247	0.08180212	0.9928497	0.2524734	0.6108948	0.1535032	0.5087142	0.5941131	0.01639313
chr3_184906697	-0.1635903	0.03596029	0.06382575	-0.08244501	-0.1850936	-0.06015312	-0.02045733	0.00173595	-0.1227937	-0.04768786	-0.04633276	0.06363961	0.1103	0.05281	0.09247	0.07429	0.09844	0.05811	0.1376	0.0534	0.08996	0.05933	0.1205	0.02157	0.1404575	0.4965127	0.4919096	0.268421	0.06132622	0.3014119	0.8829281	0.9741036	0.1740049	0.4223463	0.702682	0.003180934
chr3_184906700	-0.2626208	0.1387971	0.1158755	-0.06727274	-0.04903041	-0.09851675	0.1927349	0.07596529	-0.08169257	-0.01210831	-0.3665897	-0.003961588	0.1894	0.09287	0.1781	0.1233	0.1714	0.09699	0.2371	0.09567	0.1642	0.09885	0.2095	0.03403	0.1733569	0.1367319	0.5220304	0.5882051	0.7780776	0.3120392	0.4297	0.4292986	0.623592	0.9029847	0.08708103	0.9073774
chr3_184906703	-0.1175247	0.01896785	0.1794919	-0.03592759	-0.2224332	-0.01489055	0.02622249	-0.05144356	-0.02451354	0.03607107	0.03531967	0.07278126	0.1139	0.05981	0.113	0.08132	0.1002	0.06377	0.1398	0.06134	0.1017	0.07085	0.127	0.02381	0.305312	0.7515719	0.1145081	0.6596896	0.02719408	0.815739	0.8526569	0.4025457	0.8104946	0.611566	0.7826589	0.002243971
chr3_184906706	-0.2214954	0.08738113	0.008857842	-0.03852059	-0.1244682	0.04233639	0.03144364	-0.03945481	-0.2615486	-0.009822282	0.1820914	0.09178555	0.1018	0.05143	0.09314	0.07034	0.08352	0.05013	0.1133	0.05154	0.08407	0.05366	0.1146	0.01968	0.03042704	0.08973792	0.9245618	0.584875	0.1375243	0.3989655	0.782749	0.4445689	0.001934768	0.8549684	0.1144595	3.116379e-06
chr3_184906711	-0.1695486	0.07093118	0.119186	-0.04082807	-0.2687247	-0.05527014	0.03033609	-0.007037194	0.02065549	0.02523949	0.1967331	0.09838593	0.09557	0.05054	0.08622	0.06787	0.08463	0.05212	0.1157	0.04943	0.08099	0.05247	0.1089	0.01911	0.07740305	0.161013	0.1684504	0.5483891	0.001556719	0.2896003	0.794528	0.8869277	0.7993413	0.6309683	0.07252567	2.640371e-07
chr3_184906720	-0.08684437	0.07985884	0.2031765	0.1326969	0.05380781	-0.06318388	0.07136368	-0.04446542	-0.05948252	0.1287701	0.22342	0.09050535	0.1258	0.06417	0.1169	0.09092	0.1155	0.0682	0.1536	0.06281	0.1079	0.07214	0.1438	0.02473	0.493437	0.2142647	0.08432573	0.1460999	0.6435431	0.3553339	0.6461668	0.4798539	0.5836534	0.07501828	0.1241617	0.0002535771
chr3_184906751	0.05273832	0.05399595	-0.01160916	0.01536367	0.01608358	-0.03260081	0.0157823	-0.02605323	-0.01942337	0.01559504	0.01515721	-0.02520334	0.06434	0.03219	0.05808	0.03925	0.05772	0.03074	0.08051	0.02986	0.05712	0.03106	0.07137	0.01151	0.4133667	0.09363158	0.8418366	0.6957016	0.7808713	0.2891298	0.8450855	0.3831409	0.7342407	0.6157717	0.832237	0.02855721
chr3_184906777	0.06349094	0.03583728	0.02628962	-0.00958778	0.05159337	-0.03646847	0.07929197	0.00448645	0.07448739	-0.02198688	0.03131924	-0.001202104	0.05484	0.02759	0.05146	0.03651	0.0489	0.02794	0.0712	0.02773	0.0488	0.02771	0.05906	0.009313	0.2476785	0.1941402	0.6099128	0.7929885	0.2919667	0.1919839	0.2666438	0.8715199	0.1273683	0.4276851	0.596549	0.8973003
chr3_184906793	-0.07639091	0.0327201	0.06947452	-0.0166811	-0.01469836	-0.05820027	0.05459479	0.0322409	0.02496372	0.01077207	-0.008667052	0.05493655	0.06171	0.03033	0.0581	0.04318	0.05736	0.03218	0.07947	0.03096	0.05791	0.03347	0.06626	0.01092	0.2166288	0.2808968	0.2325739	0.6995299	0.7980855	0.07066123	0.4934617	0.2979342	0.6669379	0.7477087	0.896158	4.891521e-07
chr3_184906795	-0.0565118	0.02920407	0.06043121	-0.02022807	-0.03840707	-0.04617276	0.0329806	0.02276952	0.008480553	0.001169996	0.006989567	0.04151475	0.06122	0.02871	0.05476	0.03725	0.05521	0.03043	0.07602	0.02928	0.0527	0.02917	0.06613	0.0107	0.3568613	0.3092535	0.2705012	0.587365	0.4873103	0.1293575	0.6653158	0.4369734	0.8723315	0.9680194	0.9160084	0.000104602
chr3_184906810	-0.079882	0.003849289	0.04099342	-0.06095138	-0.06030208	-0.03834442	0.06351989	0.04438398	0.02113866	-0.009345433	-0.01926742	0.0655471	0.06046	0.02923	0.05487	0.03654	0.05495	0.02996	0.07631	0.02767	0.05268	0.03177	0.06339	0.01041	0.1872292	0.8952743	0.4556824	0.09552259	0.2731921	0.2007988	0.4065582	0.1088391	0.6886349	0.7687498	0.7616314	3.050101e-10
chr3_184906815	-0.09914482	0.02640076	-0.01665342	0.003254472	0.008459325	-0.0439025	0.03008722	0.03844661	-0.05542112	0.001135019	0.00693709	0.02529228	0.05635	0.02804	0.05106	0.03707	0.05251	0.02721	0.06995	0.02631	0.04864	0.02997	0.06014	0.009486	0.07897732	0.3466183	0.7446298	0.9300895	0.8721902	0.1067723	0.6678715	0.1440739	0.255093	0.9698034	0.908334	0.007672451
chr3_184906827	-0.04086393	0.01343476	0.02236384	-0.01180332	-0.0156993	-0.03601975	0.1289648	0.03938086	-0.01244403	-0.00254589	0.03639625	0.03726503	0.06709	0.03315	0.06123	0.04445	0.06146	0.03322	0.08189	0.03221	0.05948	0.03369	0.07343	0.01162	0.5433739	0.6854414	0.7154414	0.7907945	0.7987567	0.2785064	0.1165163	0.2217099	0.8345707	0.9397968	0.6210795	0.001342404
chr3_184906839	-0.07993826	-0.005586646	0.06665917	-0.03152053	-0.049451	-0.05398646	-0.004672666	0.03826682	0.01602136	0.00952089	0.01224614	0.06730731	0.06505	0.03179	0.05734	0.04004	0.0605	0.03234	0.07968	0.03102	0.05662	0.03382	0.06771	0.01042	0.2200966	0.8605712	0.2457997	0.4315191	0.4145718	0.09522305	0.9533851	0.2175668	0.7775532	0.7784377	0.856802	1.053387e-10
chr3_184906841	-0.08468472	0.01579982	0.04313415	-0.02521803	-0.0419209	-0.04840645	0.02605752	0.03075627	-0.000520267	0.005563988	0.03067189	0.05103604	0.06998	0.03542	0.06534	0.04797	0.06385	0.03705	0.08924	0.03434	0.06601	0.03789	0.07486	0.01088	0.2273703	0.6557484	0.5100637	0.5995144	0.5123305	0.1916819	0.7711824	0.3707275	0.9937251	0.883337	0.6828526	2.724916e-06
chr3_184908134	0.3355622	0.01357633	0.2432748	-0.01157787	0.2691093	0.05058808	0.4398429	0.03110351	0.3991455	0.101258	0.2106328	0.1022373	0.1832	0.0885	0.1942	0.1009	0.1519	0.08175	0.2338	0.08477	0.1384	0.09205	0.2299	0.03665	0.07175464	0.8785537	0.2191268	0.9091106	0.07993498	0.5374041	0.06737891	0.7146667	0.004286848	0.2733581	0.3725794	0.00530862
chr3_184908149	-0.09153165	0.1263214	-0.160797	-0.08077905	0.04818793	-0.2629814	0.2428197	0.0819832	-0.01829781	0.110716	0.02042192	-0.05285552	0.2011	0.09422	0.1815	0.1273	0.1821	0.09516	0.2663	0.09327	0.1746	0.1004	0.2159	0.0378	0.655701	0.1819606	0.3836343	0.5290912	0.7947103	0.005940824	0.3794545	0.3814889	0.9178132	0.2725639	0.9264129	0.1623249
chr3_184908152	0.002165	0.0308601	0.1764573	-0.01648356	0.03611569	-0.08833841	-0.05753475	0.03910776	0.03472589	0.00387719	-0.01741269	0.02875711	0.09368	0.04413	0.08441	0.057	0.08737	0.04494	0.119	0.04459	0.08242	0.04596	0.09666	0.01572	0.9816431	0.4847905	0.03724963	0.7727995	0.6804976	0.04956365	0.631192	0.3809323	0.6745622	0.932841	0.857702	0.06738367
chr3_184908160	0.04513681	0.03436866	0.04659241	-0.02547267	-0.02743247	-0.04239385	0.03358256	-0.0144162	0.08425217	0.03115428	0.106716	0.02736496	0.07543	0.03354	0.06909	0.04547	0.06403	0.03564	0.09009	0.03352	0.06279	0.0377	0.08191	0.01346	0.5507153	0.3057738	0.5010992	0.5757327	0.6689771	0.2345395	0.7104506	0.6673151	0.1805183	0.4089255	0.1941271	0.04206529
chr3_184908162	0.1025067	0.003221664	0.07138487	0.009488827	-0.04174018	-0.03501209	0.1939087	-0.04480321	0.02389784	0.04840025	0.06820956	0.03227658	0.07693	0.03805	0.07531	0.05011	0.0675	0.03857	0.09658	0.03756	0.07314	0.04072	0.08558	0.01428	0.1840071	0.9325731	0.3445627	0.8499972	0.5372593	0.3643651	0.04567693	0.2332605	0.7445258	0.234981	0.4271356	0.02381912
chr3_184908205	-0.04954788	0.01356511	0.0274826	-0.03859303	-0.1050201	-0.05052182	-0.03453697	-0.006231832	0.01672552	-0.01202587	0.05626023	0.0366556	0.06929	0.03338	0.06679	0.0435	0.06325	0.03498	0.08792	0.03545	0.06259	0.03633	0.0789	0.01236	0.4756223	0.6846265	0.681396	0.3754256	0.09750474	0.1489016	0.6955744	0.8605441	0.7897004	0.7407962	0.4771868	0.003022534
chr3_184908247	-0.01775092	0.05264906	0.002516331	-0.02263799	0.06446535	-0.1754562	-0.04707928	-0.03949611	0.08953221	-0.01354111	-0.05371579	-0.0833539	0.1484	0.06596	0.1266	0.08354	0.1255	0.06565	0.1724	0.06287	0.1238	0.06718	0.1529	0.02543	0.9058372	0.4257656	0.9842697	0.7871321	0.6103269	0.007656934	0.7879352	0.530675	0.4729812	0.8406131	0.7284543	0.001050211
chr3_184908268	0.1306305	-0.01572249	0.1564041	-0.09093382	-0.06943825	-0.07305533	0.2300638	0.03670057	0.08620886	0.02360834	-0.02599352	0.06128746	0.08882	0.04546	0.07603	0.06149	0.07761	0.04304	0.1154	0.04385	0.07758	0.04525	0.09679	0.01688	0.1429426	0.7297217	0.04024919	0.1399329	0.3723882	0.08992199	0.04766969	0.4030694	0.2679153	0.6022296	0.7892421	0.0002831396
chr3_184908274	0.1642406	-0.03272279	0.05689597	-0.01425751	-0.08456728	-0.09014038	0.2667341	0.04030705	0.09667781	0.07844511	0.1333771	-0.00550187	0.1219	0.05871	0.1106	0.0827	0.1075	0.06323	0.1541	0.05831	0.1021	0.06536	0.1335	0.02284	0.1811278	0.5779362	0.6091591	0.863587	0.4341478	0.1548108	0.08722147	0.490145	0.3462208	0.2310594	0.3221075	0.809691
chr3_184908281	0.0900322	0.05333434	0.08990995	0.1198388	0.0449682	-0.06528864	0.02405125	-0.04634248	0.05007311	0.01632506	0.2514652	-0.01379752	0.1296	0.05879	0.1126	0.08366	0.1094	0.06294	0.1683	0.06275	0.1051	0.06313	0.1447	0.02334	0.4909277	0.3651308	0.427538	0.1534565	0.6828504	0.3005481	0.8879738	0.4610797	0.6356466	0.7963463	0.08551454	0.5545257
chr3_184908328	0.01887707	0.03655211	0.1141623	-0.1007983	0.1986919	0.1319548	0.04427288	-0.01438344	-0.08284023	0.07243081	-0.1916266	-0.08485532	0.1976	0.09532	0.1863	0.1271	0.1751	0.105	0.2434	0.09632	0.1758	0.1071	0.2276	0.03523	0.9253887	0.7026681	0.5471346	0.4314977	0.2639076	0.2113852	0.8599614	0.8818413	0.6427339	0.5013281	0.412303	0.01607913
chr3_184908339	0.2471885	0.1637581	0.249932	0.09073609	-0.3977353	0.03088596	0.2843327	-0.02643397	-0.1371592	0.04214227	0.4331213	0.01232938	0.2137	0.09436	0.1901	0.1218	0.1612	0.09789	0.279	0.09607	0.1699	0.1001	0.2539	0.03965	0.2584815	0.08403892	0.1967851	0.4596561	0.01488882	0.7535198	0.327755	0.7841764	0.4262896	0.6752986	0.09894852	0.7560204
chr3_184908366	-0.5225323	-0.685463	-0.6381405	-0.05354448	0.7976204	0.2618776	1.038101	-0.5741571	-0.06625366	0.39785	-0.7841776	0.1058293	0.5461	0.2486	0.5162	0.3215	0.3845	0.2576	0.6421	0.2471	0.404	0.2593	0.5481	0.09862	0.4228034	0.007568631	0.2896958	0.8746902	0.05549721	0.3259536	0.2151908	0.02435213	0.8807526	0.1383816	0.2314342	0.2855789
chr3_184908399	-0.8415714	-1.103355	-0.9540312	0.2916464	1.589493	0.4798144	1.507306	-0.1344343	0.8408241	0.7914209	-0.6740249	0.2578569	0.7147	0.4007	0.7326	0.5183	0.6473	0.4167	1.014	0.3743	0.6151	0.3878	0.8201	0.1468	0.4101714	0.01164094	0.3754067	0.630361	0.06124456	0.295224	NA	0.7390938	0.2811286	0.05995955	0.6381428	0.08230099
chr3_184908438	0.1381505	-0.01621824	0.3234996	-0.1538275	-0.1301995	0.05358416	0.2770796	-0.2707751	0.6423962	0.08310901	-0.2125543	-0.1323431	0.3038	0.1567	0.2791	0.1963	0.24	0.1572	0.5111	0.1473	0.2377	0.1574	0.3378	0.05786	0.6648341	0.918582	0.2656991	0.4422564	0.5984421	0.7363973	0.641239	0.06903298	0.008662568	0.6020674	0.5536874	0.02240293
chr3_184910004	-0.0495593	-0.07054486	0.1799919	0.00537009	0.1244779	0.06471982	-0.1508948	-0.07133929	0.01518845	-0.07158074	-0.135612	-0.07888559	0.1462	0.06242	0.12	0.1022	0.1292	0.07352	0.1745	0.06794	0.1354	0.07099	0.1539	0.02404	0.7373682	0.2593366	0.1364627	0.9583137	0.3393877	0.3799872	0.3945143	0.2948195	0.911504	0.3145226	0.3839334	0.001036298
chr3_184911772	-0.1696717	0.114788	-0.6191074	-0.0547824	-0.319924	-0.1383019	0.0425743	0.2761424	-0.6019865	0.04557057	0.02230144	0.02662581	0.3172	0.1316	0.2802	0.1512	0.23	0.1345	0.3503	0.1254	0.2666	0.1429	0.3582	0.05677	0.6119576	0.3872238	0.03392097	0.7202296	0.1758376	0.3082392	0.909368	0.02891014	0.02953356	0.7522868	0.9536463	0.6396018
chr3_184911790	0.05759728	-0.1435998	-0.2517459	0.249542	0.2795676	-0.223029	0.1136891	-0.05095003	-0.2491441	0.2716914	0.09736384	0.01379019	0.4754	0.2192	0.4111	0.289	0.3814	0.2303	0.555	0.2272	0.3989	0.2349	0.5901	0.08939	0.9151151	0.5227083	0.5766861	0.4084512	0.4980279	0.3459896	0.8646951	0.8271274	0.5668245	0.2609015	0.8940306	0.8778838
chr3_184913654	-0.8281299	0.00561513	0.7932824	0.6611665	-0.4602321	0.4687625	0.970843	-0.05807139	-0.4404845	-0.004232879	-0.8394837	-0.06672076	0.561	0.2369	0.4051	0.4224	0.4115	0.2438	0.8978	0.2459	0.3966	0.2749	0.4993	0.09876	0.2217097	0.9816281	0.07339552	0.1559667	0.3080397	0.06222117	0.633908	0.8189409	0.307933	0.988188	0.1451866	0.5014041
chr3_184914075	-0.1599047	0.03599104	-0.6297691	0.2389218	-0.4671299	-0.3422006	0.673307	0.0407483	0.05643295	-0.0348453	-0.07644295	0.01443087	0.3537	0.1651	0.306	0.2196	0.2842	0.1857	0.4884	0.1722	0.2742	0.1673	0.3428	0.05937	0.6723919	0.8297643	0.05007224	0.2884952	0.1150513	0.07018601	0.2289796	0.8156847	0.8431066	0.8373027	0.8340703	0.8082859
chr3_184919192	-0.7410371	0.08485155	-1.332888	0.0201175	0.08245697	0.3634104	-0.9598173	0.4898398	1.046171	0.3425073	-1.603769	0.1899234	0.6487	0.2599	0.561	0.3709	0.5045	0.2888	0.8249	0.294	0.5385	0.3076	0.6234	0.08956	0.3846434	0.7525654	0.04920406	0.9598268	0.8877763	0.2283085	0.5107095	0.1112751	0.1016282	0.2893738	0.04426884	0.03467742
chr3_18507786	-0.5787906	-0.1184532	-0.5276947	0.08313086	-0.8114639	-0.08854167	0.2521384	-0.02588255	0.2206254	0.2381599	-0.281434	0.04087601	0.4206	0.1982	0.3925	0.2662	0.3471	0.2	0.5506	0.1857	0.3804	0.2045	0.425	0.07914	0.2118598	0.5580176	0.216252	0.7633998	0.02834407	0.66446	0.7022618	0.8910672	0.5916954	0.2542929	0.5488949	0.6066351
chr3_18507827	0.4134364	0.08914221	0.1922483	-0.02549663	0.1975909	0.0498493	-0.4796293	0.08920345	-0.297275	0.1909196	0.3626378	0.006421792	0.3162	0.1349	0.2853	0.1937	0.2818	0.1358	0.3523	0.141	0.2618	0.1451	0.3696	0.04959	0.2148163	0.5126211	0.5183831	0.8972496	0.5011013	0.7160983	0.2026144	0.5310997	0.2731224	0.1929661	0.3619331	0.8970899
chr3_18507838	-0.1538058	0.2133859	-0.1360941	-0.2044216	-0.2955108	-0.06759022	0.02202792	-0.03798007	0.7031671	0.09675834	0.5675961	-0.02999946	0.2675	0.1332	0.2542	0.1673	0.2523	0.1327	0.3583	0.1288	0.2492	0.1397	0.2917	0.04812	0.5795641	0.1123493	0.604601	0.2283325	0.2570564	0.6136702	0.9542288	0.7699654	0.00628215	0.4928245	0.0627163	0.5334764
chr3_18507867	-0.3972967	0.1892047	0.270164	0.1299568	-0.9158096	-0.07801972	-0.2107305	0.03343121	-0.1214814	0.2801244	0.04630719	-0.07863339	0.3149	0.1543	0.3058	0.1992	0.286	0.1476	0.4353	0.1489	0.2895	0.1628	0.3379	0.05448	0.2311223	0.2256931	0.4002669	0.5226156	0.002152249	0.6011139	0.6629587	0.8242996	0.6879375	0.08956243	0.8973708	0.149528
chr3_18507883	13.4264	0.4438756	0.2356927	0.1270149	-0.9928696	0.01362858	-5.060885	0.0234676	0.841978	-0.1558026	-1.584403	-0.1959171	0.8854	0.2894	0.7215	0.3495	0.4955	0.2787	1.446	0.2568	0.5258	0.2922	0.727	0.09892	1.80489e-12	0.1420646	0.8210526	0.7334797	0.08177244	0.9625427	NA	0.9296223	0.1731656	0.6100973	0.1345396	0.04874138
chr3_18507926	0.3774286	0.009653852	0.7419841	0.5290277	-0.446319	-0.1753215	0.2824665	-0.1816359	0.7874669	-0.2265361	-2.339377	-0.2448939	0.703	0.2974	0.5967	0.3964	0.5416	0.2985	0.9137	0.3116	0.5278	0.3133	0.6824	0.1124	0.7025907	0.9752759	0.3183531	0.2204815	0.4884681	0.5750943	0.900022	0.5796526	0.2050692	0.4922963	0.01221354	0.03039038
chr3_1851452	0.5847904	0.2120109	0.3300028	-0.2677712	-0.4188004	-0.2465434	-0.2875972	0.1527156	0.5282434	0.1051397	-0.3807337	-0.2106888	0.542	0.2589	0.4994	0.3203	0.4862	0.2535	0.9404	0.2599	0.4626	0.2615	0.5871	0.08953	0.364552	0.4289613	0.5669852	0.4283854	0.4516241	0.3468126	0.9171679	0.5704414	0.3113602	0.6979617	0.5996046	0.0190871
chr3_1851458	1.580933	0.2927555	-0.1686107	0.5367968	2.050131	-1.733836	-0.1417045	0.7329747	13.5757	-0.5450228	-12.22552	-0.2096624	1.047	0.4663	0.9106	0.5861	0.8454	0.4662	1.456	0.4841	0.9404	0.5257	1.043	0.1409	NA	0.5786265	0.9390003	0.4580384	0.1952178	0.001001178	NA	0.1852194	9.140893e-07	0.3778106	NA	0.1407031
chr3_1851468	0.6536788	-0.1146392	0.5975342	0.1061684	0.4951566	-0.1162618	0.4915942	-0.02431038	-0.05532706	0.07293363	-0.9601901	-0.2160656	0.4855	0.183	0.469	0.2453	0.3433	0.1959	0.6514	0.1903	0.3708	0.2086	0.4818	0.0795	0.2391655	0.5379839	0.2604841	0.6747874	0.1755175	0.560583	0.5669178	0.9001964	0.8897874	0.7323943	0.0807483	0.006744487
chr3_1851528	0.8553294	-0.03356782	-0.1700314	-0.2582419	0.5821346	0.174365	0.2109791	-0.1793396	0.1518968	0.08291155	0.2276702	-0.1716964	0.2914	0.1312	0.2649	0.1663	0.2546	0.1189	0.4095	0.119	0.2379	0.1314	0.3265	0.04805	0.004987253	0.7997732	0.5359558	0.1257091	0.0270275	0.14537	0.6383316	0.1345633	0.5351532	0.5316332	0.5098374	0.000358129
chr3_1851587	0.5992563	-0.1183253	-0.1162038	-0.09703586	0.2169857	0.1565253	2.358339	-0.1476917	-0.06611494	-0.1368585	-0.7170564	-0.1545462	0.4191	0.1651	0.3035	0.197	0.2958	0.1719	0.7258	0.1644	0.2986	0.1635	0.3312	0.05945	0.1942078	0.4796575	0.7152464	0.6291559	0.4834722	0.3697158	0.02540359	0.3755396	0.8326415	0.4089225	0.04106902	0.009459039
chr3_1851678	9.994346e-05	0.1611352	-0.2521352	0.09461404	-0.05658181	-0.03829527	-0.5354897	0.2294551	-0.06182365	0.1855878	0.5414005	-0.152492	0.34	0.1502	0.2704	0.188	0.2537	0.1468	0.4567	0.1611	0.2705	0.152	0.4084	0.0568	0.9997794	0.2888562	0.3693365	0.6210997	0.8291985	0.7963754	0.296903	0.1598138	0.8258456	0.2275148	0.2262526	0.007353783
chr3_1851700	-0.3483624	-0.02195723	-0.8446341	-0.07942066	0.1153975	0.3313293	-0.822221	-0.1133417	0.7527951	0.5770716	-0.1592632	-0.1751281	0.6056	0.2585	0.4384	0.3134	0.4751	0.2872	0.8216	0.2384	0.5144	0.2732	0.5556	0.08374	0.6471289	0.9346039	0.08334206	0.8098268	0.8307595	0.2691375	0.5683418	0.644283	0.2094874	0.04216262	0.8116207	0.03716148
chr3_18525408	0.5549039	-0.211676	-0.04310192	-0.09300363	-0.3895505	-0.0755301	0.1881669	-0.09211789	0.1895971	0.1188843	0.1826222	-0.1268034	0.4916	0.1854	0.3589	0.2459	0.3412	0.1726	0.6437	0.1813	0.3296	0.1985	0.5469	0.06898	0.3256282	0.2618914	0.9107494	0.7139143	0.283184	0.6664433	0.8229856	0.6173031	0.5870677	0.5572067	0.7798157	0.06667121
chr3_1856829	0.1003788	0.1729321	-0.4514767	0.4641515	0.1629743	-0.2138815	0.02591248	-0.2510436	-0.113896	0.1224353	0.4105413	-0.1078856	0.5608	0.2045	0.4694	0.3042	0.431	0.2327	0.71	0.1898	0.4071	0.2048	0.6267	0.07972	0.8821875	0.4078051	0.3957309	0.1460852	0.7329479	0.3713762	0.9794959	0.1940703	0.7983052	0.5584422	0.6097143	0.177337
chr3_1856890	-0.278247	0.01597383	0.03431913	0.01502066	0.6475787	0.05670568	-0.9661242	-0.1990336	-0.09558589	0.1589741	-0.2356757	-0.1560476	0.377	0.159	0.3314	0.1983	0.332	0.1651	0.4796	0.1637	0.3078	0.1751	0.3977	0.05924	0.4942298	0.9209903	0.9221657	0.9408171	0.06578254	0.7347986	0.07712059	0.230356	0.7676358	0.371387	0.5866364	0.008550207
chr3_18619070	-0.7399206	0.4958165	-0.1818088	0.298475	-0.3119946	-0.07240687	-0.5774307	-0.02696244	0.2551265	0.3364936	-0.6375685	-0.215123	0.5458	0.2273	0.453	0.2967	0.4436	0.2453	0.7839	0.2103	0.4049	0.2338	0.5192	0.08686	0.2559856	0.03365058	0.7204912	0.3367111	0.5284744	0.7747568	0.6474171	0.9002526	0.5645229	0.1617087	0.2939487	0.01361349
chr3_18619079	-0.1992084	0.3976302	0.5070027	0.1936203	-0.8063175	0.0157592	0.7033659	0.1703736	0.2781009	-0.1941256	-1.101151	-0.1459314	0.5624	0.2702	0.4641	0.3126	0.4459	0.2266	0.8283	0.2295	0.4879	0.262	0.5908	0.09186	0.7696101	0.156519	0.3332107	0.5562999	0.1055395	0.9459948	0.634234	0.469954	0.6188019	0.4745752	0.1326402	0.1136698
chr3_18619118	0.8446543	-0.02187747	1.144703	-0.2318541	-0.8217593	0.2915732	2.315221	-0.1332595	1.394008	0.2850352	-0.03310612	-0.1433771	0.7157	0.281	0.5172	0.3049	0.4847	0.2682	1.038	0.2636	0.5145	0.2591	0.734	0.1015	0.4097995	0.9404385	0.05819056	0.4689316	0.1380927	0.2949525	NA	0.6257927	0.02016191	0.2879954	0.9755629	0.1599359
chr3_18624128	-1.1211	0.09112356	1.172334	0.08995767	0.5216202	0.08271864	-11.87546	0.3447191	-1.005845	0.1422526	0.5397189	-0.1530943	0.7029	0.311	0.6623	0.4164	0.5418	0.3351	0.9397	0.3373	0.5343	0.28	0.7915	0.1052	0.2565933	0.7806502	0.1847655	0.8442842	0.418399	0.816091	1.54605e-05	0.3359974	0.1115403	0.6257459	0.6768595	0.1478426
chr3_18624148	-0.01776148	-0.3882949	0.7160939	-0.342348	-0.2905001	-0.1565323	-1.175044	-0.02742389	-0.04470866	0.2345491	0.6255661	0.03032517	0.7013	0.2661	0.5748	0.345	0.5507	0.2784	0.7951	0.2796	0.5726	0.2887	0.7266	0.1127	0.9855954	0.1595474	0.3079932	0.3516531	0.6597091	0.5891777	0.3700988	0.9249735	0.94896	0.4366643	0.5541689	0.7891886
chr3_1863177	0.632499	0.02176028	0.1583623	0.1154271	0.0519139	0.0158408	1.414253	-0.179315	0.2647982	0.09693071	-0.3851964	-0.1694949	0.3156	0.1232	0.2643	0.1565	0.2261	0.1378	0.5587	0.1275	0.2364	0.1404	0.2909	0.04827	0.05721165	0.8608595	0.5633519	0.466329	0.8230218	0.9093501	0.03578103	0.1630418	0.2764279	0.4942585	0.205195	0.0004526794
chr3_18656690	0.9841964	-0.4113442	-0.3028154	-0.01877873	0.2108094	-0.01533704	8.774546	-0.2412901	0.4760635	-0.1726519	-0.835356	-0.1009387	0.6138	0.2625	0.5182	0.3163	0.4692	0.3061	0.9211	0.2798	0.5001	0.2863	0.6281	0.1198	0.205563	0.1305153	0.6172304	0.9550854	0.6915377	0.9619556	0.0002082582	0.4077146	0.4097428	0.5633979	0.3007178	0.4028783
chr3_18656781	0.7837107	-0.3265325	0.5950466	0.1042259	0.1079418	0.08000084	1.062893	-0.1119839	-0.3254787	0.2825607	0.5717796	-0.1622596	0.3794	0.1607	0.3603	0.2222	0.2907	0.1605	0.543	0.1519	0.2863	0.1689	0.4496	0.06376	0.055977	0.0449064	0.1234121	0.6474285	0.722379	0.6227295	0.1002318	0.4662059	0.2760407	0.09916574	0.2559704	0.01109565
chr3_18676682	-0.4311379	-0.0108567	-0.04826536	0.4404834	-0.573317	-0.02019315	1.350005	-0.1536636	0.09732026	0.373722	-1.247489	-0.3841737	0.5143	0.2051	0.3766	0.2874	0.3522	0.2019	0.7642	0.2035	0.3752	0.2262	0.4972	0.08497	0.4721809	0.9586814	0.9054932	0.1421076	0.1276302	0.9219673	0.2545385	0.4597231	0.8099947	0.1075393	0.02948627	6.639323e-06
chr3_18701240	0.5155589	0.0376844	-0.4951011	0.08269905	0.225914	0.1694993	0.1243273	0.05739738	-0.1242556	-0.05398125	0.2202401	-0.1968584	0.3147	0.1396	0.2674	0.1976	0.272	0.1574	0.4313	0.1389	0.2802	0.1473	0.3549	0.05326	0.1199419	0.7892365	0.07440502	0.6816113	0.4241445	0.2875795	0.794808	0.6823764	0.6703344	0.7169979	0.5617979	0.0002234344
chr3_18701254	3.821289	0.1905855	0.1315079	-0.5562367	0.1422635	0.1312295	-10.6063	-0.2724542	0.3543903	-0.05740784	1.240208	-0.2110928	0.5997	0.1681	0.3434	0.2096	0.2851	0.164	1.135	0.1551	0.3355	0.1566	0.4994	0.05729	3.413924e-07	0.2637254	0.7190937	0.009463148	0.632447	0.4299098	NA	0.08267387	0.3196966	0.7173026	0.03143325	0.0002345315
chr3_18701268	0.6976623	0.1777627	0.3205831	-0.4110705	0.2258293	0.3542378	-0.35099	-0.4766175	-0.050809	0.001977627	1.655015	-0.08599996	0.5052	0.2472	0.439	0.2954	0.4082	0.2244	0.6197	0.2008	0.4342	0.2397	0.6666	0.08212	0.2333499	0.4859361	0.5117424	0.1836924	0.6135298	0.1239653	0.6566649	0.02005868	0.9160494	0.9936091	0.06421325	0.2966195
chr3_18701274	0.7132633	0.08141925	0.5869252	-0.5454159	0.3262013	0.1027364	-0.1054715	-0.07784339	0.1003899	-0.06832667	0.1491666	-0.1240371	0.4444	0.2013	0.4011	0.2342	0.3541	0.2099	0.5935	0.1987	0.3753	0.2122	0.4924	0.07709	0.1504887	0.6919666	0.1801079	0.02356934	0.388949	0.6322587	0.8862681	0.7010142	0.8041811	0.7530207	0.792036	0.1086693
chr3_18701318	-1.144183	-0.02807354	2.54182	-0.4412745	-1.831397	0.3582014	-7.594498	-0.2032313	-0.03994555	0.4601226	1.115367	-0.08988515	0.6923	0.326	0.7129	0.3634	0.5673	0.309	0.8795	0.3044	0.5695	0.3072	0.7848	0.1205	0.2330164	0.9351154	0.01240747	0.2579386	0.00784856	0.2702454	3.966966e-05	0.5248013	0.9540229	0.1540505	0.3784291	0.458997
chr3_1870402	-2.730785	-0.07415122	-0.4168112	0.3959432	1.156795	0.4200633	-0.9813439	-0.1937614	-0.2697741	0.3239375	-0.7658773	-0.1022099	1.483	0.2472	0.4993	0.275	0.5049	0.2147	2.813	0.2536	0.4304	0.2769	0.6414	0.0994	NA	0.7713152	0.4695033	0.1662724	0.04796728	0.05601912	NA	0.4598669	0.5715486	0.2609587	0.3596148	0.3062247
chr3_1870473	-0.250623	-0.04890899	-0.4542631	-0.1216721	0.1982919	0.179908	0.5223796	-0.06579833	-0.2754784	0.4162722	-0.2061462	-0.2421119	0.4749	0.1499	0.3273	0.214	0.2987	0.1685	0.6599	0.1463	0.2831	0.171	0.4543	0.06137	0.6423391	0.7470051	0.1897007	0.5786281	0.526379	0.2925992	0.5519942	0.6563847	0.3506807	0.01646305	0.6860381	8.227277e-05
chr3_1870519	0.09900975	-0.1437096	-0.07566014	0.3455363	0.5294883	-0.006842875	0.2608688	-0.05208291	-0.2810869	0.3452898	-0.1800022	-0.0995655	0.4376	0.1471	0.3336	0.2044	0.2755	0.1475	0.6971	0.1551	0.2599	0.1502	0.3923	0.06983	0.8387889	0.3338819	0.8306978	0.09796506	0.06466871	0.963402	0.7884638	0.7400867	0.2963219	0.023039	0.6729838	0.1549257
chr3_1871371	1.172875	0.0390634	0.6905667	-0.3498637	0.1888692	0.06226536	0.5503043	0.05796287	0.3413728	-0.2331169	0.4752673	-0.1522537	0.3276	0.1443	0.2671	0.1895	0.2739	0.1513	0.4424	0.1505	0.279	0.1566	0.3637	0.05459	0.0007179362	0.7887945	0.01272077	0.06986364	0.5072118	0.6841563	0.2646115	0.7033897	0.2400058	0.1414949	0.2235036	0.005354725
chr3_18751339	-0.3148657	-0.06893802	-0.1253091	-0.2196803	-0.3655856	-0.1348471	-2.082338	0.09237765	0.3195584	0.1822595	0.08708097	-0.2373571	0.4039	0.1681	0.3812	0.2345	0.3336	0.1816	0.582	0.1875	0.3279	0.194	0.4447	0.07835	0.4757547	0.6860175	0.7612028	0.3624634	0.301556	0.465266	0.00361998	0.6284264	0.3572178	0.3567199	0.8607719	0.002526638
chr3_18751388	0.2936931	0.03682716	-0.6270914	-0.1295942	-0.1824238	0.002179429	0.1861283	-0.1472805	0.3569637	-0.01288421	0.01793066	-0.1331823	0.3285	0.1462	0.26	0.1799	0.2641	0.1362	0.4695	0.1374	0.2983	0.1432	0.3727	0.05358	0.3984308	0.8032145	0.01986216	0.4785634	0.5052747	0.987352	0.7263168	0.288352	0.2533798	0.9290452	0.9643911	0.01306098
chr3_18751472	0.785699	0.04596826	0.08167663	0.06668131	0.5106448	0.007025938	1.349676	-0.05614463	0.264661	0.2152253	0.3674074	-0.07174581	0.3789	0.1601	0.2993	0.2009	0.254	0.1485	0.5454	0.1409	0.299	0.1631	0.325	0.05733	0.05498221	0.776856	0.7945687	0.7450707	0.05183767	0.9626821	0.03806118	0.6932147	0.3983003	0.1929433	0.2850179	0.2115207
chr3_18751475	1.455999	0.2245163	-0.3537781	0.2954808	0.6933822	-0.1257728	9.854715	0.02081981	-0.101653	0.1357375	0.3204606	-0.1883451	0.5313	0.1913	0.3796	0.2746	0.3505	0.2028	0.8909	0.196	0.4271	0.2325	0.4742	0.07449	0.02025118	0.2493377	0.3885675	0.3008202	0.06391532	0.5436558	5.056925e-07	0.9170398	0.8296057	0.5701583	0.5518576	0.01168767
chr3_1879886	1.597349	0.06065469	0.001014217	-0.08990102	0.1368834	-0.002541635	9.457613	0.01024141	0.6795014	-0.09990934	0.3114866	-0.1435484	0.5669	0.2222	0.4895	0.2722	0.3512	0.2293	0.9297	0.2239	0.4347	0.2033	0.566	0.07688	0.02027734	0.7901242	0.9985584	0.7506331	0.7151624	0.9913918	0.0001791001	0.9644423	0.1592097	0.6303921	0.6500486	0.06265254
chr3_1879950	0.5127783	0.1273348	-0.1107413	-0.02954002	0.2089651	-0.1501189	-0.4525264	0.144335	-0.1470698	-0.1120575	1.170388	-0.1360491	0.4559	0.1802	0.3667	0.2406	0.3091	0.1735	0.5915	0.1672	0.3476	0.1705	0.5263	0.06353	0.3167921	0.4870158	0.7787434	0.9051408	0.5202646	0.3941495	0.5373252	0.3947162	0.6915758	0.5172401	0.05863802	0.03258434
chr3_1880860	0.05930763	0.1716929	-0.2112163	-0.2573705	-0.01997713	0.006853003	1.17518	-0.02528194	-0.007063842	-0.313217	-0.4395244	0.06233986	0.3358	0.1525	0.2855	0.1846	0.2616	0.1528	0.4353	0.1423	0.287	0.1649	0.3624	0.05802	0.8678733	0.265843	0.4783121	0.1706105	0.9412444	0.9646471	0.0150779	0.8604051	0.9811898	0.06100858	0.2583196	0.2834306
chr3_1880864	1.274908	0.2805169	0.5128807	-0.2875709	0.6843852	-0.3300073	1.416595	0.3615332	-0.348698	-0.3263125	-0.009293119	-0.06458441	0.4489	0.2306	0.4446	0.2655	0.4007	0.197	0.6054	0.1949	0.3843	0.1966	0.5537	0.07715	0.01115399	0.2365399	0.3014666	0.2963664	0.1176153	0.1005203	0.06254642	0.06885116	0.4022098	0.1036551	0.9888491	0.4039245
chr3_1880872	2.940103	0.6559437	0.8897706	-0.1969432	0.3522871	-0.2858607	53.94807	-0.18604	0.3338377	-0.7425142	0.1023159	-0.05351222	0.7076	0.2726	0.6049	0.3428	0.5557	0.2778	0.9883	0.2565	0.4933	0.2667	0.6814	0.1104	0.003324713	0.02060643	0.241474	0.5894021	0.5981541	0.3229015	1.110223e-16	0.4832802	0.5560814	0.007291269	0.9124884	0.6299841
chr3_1880895	2.191732	0.289707	0.08586054	0.01985625	-0.1253086	-0.1385763	4.32667	-0.09344007	0.9177738	-0.411338	0.8221614	0.0242455	0.4469	0.1773	0.3406	0.2183	0.3222	0.1736	0.639	0.1839	0.3312	0.1867	0.4621	0.06902	1.147621e-05	0.107812	0.8126463	0.9292689	0.7127424	0.4317914	1.905782e-07	0.6174716	0.008931652	0.03042877	0.1146045	0.7260051
chr3_1880897	1.38896	0.2503159	-0.4737779	-0.08445131	0.1118049	-0.234242	2.395521	0.1304053	0.4772733	-0.2633291	0.3812866	-0.02572168	0.4276	0.1866	0.3669	0.2414	0.3634	0.1818	0.6121	0.1817	0.3452	0.1932	0.4411	0.06878	0.003321192	0.1875386	0.2296562	0.734238	0.774396	0.2051595	0.001969411	0.4803442	0.1944214	0.1811223	0.4378894	0.7090854
chr3_1880917	0.3867805	0.1695571	-0.1326798	-0.02091501	0.1503864	-0.1890839	0.4480344	0.07487698	0.3138809	-0.1315855	0.06344634	-0.004364133	0.3801	0.1727	0.3246	0.243	0.3311	0.1823	0.489	0.174	0.3192	0.1887	0.3999	0.06446	0.3466014	0.3335194	0.6990409	0.9334618	0.6682263	0.3078081	0.4241693	0.6717386	0.3513907	0.493471	0.8843816	0.9461342
chr3_1880919	0.5921742	0.4630148	-0.09304096	0.1534604	-0.007426811	-0.2500931	1.307472	0.1048532	0.1725226	-0.3155211	0.8014924	0.0567531	0.4115	0.19	0.3829	0.2348	0.3647	0.1938	0.5266	0.1917	0.3449	0.196	0.4406	0.07308	0.1896634	0.01673268	0.8223901	0.5252278	0.9848718	0.2055116	0.03479738	0.5913913	0.6386999	0.114433	0.1024677	0.438628
chr3_1880934	0.1587753	0.3143044	-0.3658136	-0.1877475	0.1784276	0.0336891	0.5597648	-0.0360033	-0.2067376	-0.3561143	0.0486928	-0.02208885	0.3172	0.1405	0.2995	0.2005	0.2873	0.1461	0.4247	0.1475	0.2679	0.1591	0.3572	0.05583	0.6349983	0.0267702	0.2438786	0.3589426	0.5519325	0.8195568	0.2327706	0.8092294	0.4571857	0.02711946	0.8986833	0.6928224
chr3_1881263	-0.5135985	0.1559925	0.1932144	-0.06547024	-0.3129534	0.02326924	0.6538502	0.1510178	0.1623149	0.0389444	-0.895328	0.216891	0.3541	0.1408	0.2769	0.1962	0.2606	0.145	0.3993	0.139	0.2732	0.1401	0.4258	0.0522	0.174954	0.2727007	0.5025435	0.7435123	0.2462928	0.873841	0.1332818	0.2819665	0.5676454	0.7831363	0.05709852	3.334423e-05
chr3_1881279	-0.8401977	0.01481241	-0.3688268	0.1546281	-0.3782983	-0.01616586	-0.2424023	-0.01054	-0.5330967	-0.003871128	-0.2223856	0.2073355	0.2911	0.1331	0.2584	0.1614	0.2356	0.1182	0.3673	0.127	0.238	0.1277	0.3438	0.04583	0.005757388	0.9121733	0.167934	0.344413	0.1186463	0.8919729	0.539329	0.9343922	0.02958975	0.9760144	0.5435748	6.205652e-06
chr3_1881288	0.1256491	-0.06166908	-0.3651121	0.1916903	-0.4019624	0.04989094	1.195266	0.05240217	-0.002013009	0.0044339	0.3282524	0.293717	0.3135	0.1335	0.2755	0.1738	0.2497	0.1366	0.3937	0.1376	0.2492	0.1408	0.3778	0.05274	0.7035077	0.647092	0.202669	0.2774125	0.1190464	0.7174938	0.005257919	0.7060196	0.9937582	0.9751283	0.4211318	2.6762e-08
chr3_1882298	-0.4792795	-0.1769626	0.3753293	-0.2397067	-1.276071	-0.1815588	0.8012816	0.3772345	-0.12203	-0.06756314	-0.8998587	0.3239245	0.4581	0.2263	0.3836	0.2889	0.3798	0.2246	0.5509	0.2125	0.398	0.2385	0.5262	0.07505	0.3523724	0.4462417	0.3662139	0.4269963	0.001883001	0.4308652	0.2247935	0.08279803	0.7784973	0.7832327	0.1458885	1.677844e-05
chr3_1882308	-0.6041946	-0.1646732	0.05510756	0.1422543	-0.5716179	0.1066747	0.8774725	0.04038318	-0.1617949	-0.1234475	-0.5072777	0.3647486	0.5251	0.2043	0.3878	0.2578	0.4274	0.1856	0.623	0.198	0.3737	0.2042	0.5185	0.07119	0.327466	0.4300912	0.8957891	0.5939302	0.2266163	0.5722305	0.2705788	0.8415451	0.6879885	0.553982	0.4028341	3.211495e-07
chr3_1882324	-0.1638274	-0.09712933	0.2323674	-0.2700963	-0.003477125	0.1741425	0.3014444	0.1460545	0.03467074	-0.1885543	-0.465053	0.2567841	0.3308	0.1449	0.2726	0.2036	0.2567	0.1406	0.405	0.1398	0.2791	0.1537	0.3524	0.05526	0.6402393	0.5071734	0.4121428	0.1940072	0.9895547	0.2200995	0.4961673	0.3009122	0.905048	0.225439	0.2168246	3.488559e-06
chr3_1882371	-0.50082	-0.05276165	0.3483084	-0.06498383	-0.5178199	-0.1266375	-0.2456516	0.1968212	-0.3925718	0.2512758	-0.1628119	0.3125624	0.4687	0.1938	0.4088	0.2733	0.3627	0.2053	0.5662	0.2129	0.3628	0.189	0.48	0.07509	0.3452239	0.7894027	0.4368168	0.8190847	0.1833653	0.5460417	0.72063	0.3663759	0.3132926	0.191709	0.7660376	3.313851e-05
chr3_1882376	-0.05769725	-0.4935188	0.243744	-0.1907506	0.3119279	0.4328337	-3.305739	0.3254547	0.9148231	0.255051	1.954915	0.2061167	0.6829	0.2819	0.5545	0.3322	0.5103	0.2845	0.9238	0.2713	0.5466	0.3134	0.5867	0.1169	0.9507859	0.09301841	0.7145093	0.5880978	0.5991073	0.1446989	0.1706599	0.248246	0.1610606	0.4396288	0.006969253	0.0799288
chr3_1882547	-3.756185	0.3029161	-4.513485	0.02274556	0.2687436	-0.01023215	0.2929487	0.1891662	0.2876941	0.2024586	-1.33702	0.2311524	0.8455	0.2384	0.7979	0.3121	0.4538	0.2582	1.491	0.2237	0.4657	0.224	0.8293	0.08707	0.01768166	0.2172083	0.000650095	0.9447996	0.5976952	0.9694604	NA	0.4098289	0.5845929	0.3783905	0.3676316	0.008176196
chr3_1882556	NA	NA	NA	NA	NA	NA	NA	NA	NA	NA	NA	NA	NA	NA	NA	NA	NA	NA	NA	NA	NA	NA	NA	NA	NA	NA	NA	NA	NA	NA	NA	NA	NA	NA	NA	NA
chr3_1882562	NA	NA	NA	NA	NA	NA	NA	NA	NA	NA	NA	NA	NA	NA	NA	NA	NA	NA	NA	NA	NA	NA	NA	NA	NA	NA	NA	NA	NA	NA	NA	NA	NA	NA	NA	NA
chr3_1882597	-0.1253154	0.1713298	-0.02798134	-0.1988859	-0.0008482388	-0.1153893	0.314801	0.01707505	-0.7074636	-0.1964854	-0.6825921	0.1034153	0.353	0.1373	0.2661	0.1953	0.2538	0.1498	0.3913	0.1442	0.2571	0.1388	0.4414	0.05522	0.7397779	0.2164466	0.9192629	0.3179153	0.9974207	0.4463002	0.4590864	0.9067216	0.007832483	0.1609456	0.1652517	0.0614935
chr3_1882607	-0.9681509	-0.0164918	-0.6879994	-0.2881947	0.1598542	0.0879576	-0.7212189	-0.08253822	-0.5914858	-0.2274704	-0.6371991	0.1715007	0.3976	0.1375	0.3801	0.1569	0.278	0.1335	0.5723	0.1374	0.2439	0.1493	0.4336	0.05403	0.02546703	0.9054329	0.09409209	0.06966926	0.5807096	0.5137815	0.3014032	0.5518318	0.01867887	0.131938	0.1854286	0.001526814
chr3_1882644	-0.126188	-0.03927284	-0.0663074	-0.1396395	0.05877689	0.08729701	-0.121201	-0.07083647	-0.04025071	-0.1603322	-0.25359	0.04478635	0.2516	0.09612	0.223	0.1426	0.1857	0.1121	0.3423	0.1067	0.1918	0.1069	0.2877	0.04129	0.6273868	0.684236	0.7719271	0.3324295	0.755793	0.4390291	0.7393692	0.5091932	0.836821	0.1358987	0.3985732	0.2784743
chr3_1882646	-0.1015452	0.03949471	-0.1308202	0.1009306	0.2017828	0.1343463	0.1419138	-0.1370457	-0.100983	0.02738813	-0.0257567	0.0528637	0.247	0.1037	0.2198	0.1365	0.1989	0.1107	0.3533	0.1062	0.1991	0.1175	0.296	0.04429	0.6903531	0.7048348	0.5614944	0.4638652	0.3201139	0.2277602	0.7070831	0.1994392	0.6191586	0.8169452	0.9337589	0.2331007
chr3_1882666	-0.572798	-0.2012199	-0.2561164	0.03158195	0.1196381	-0.171485	-0.5859775	0.2088427	-0.5829565	0.1073425	0.2833207	0.1089523	0.3709	0.1841	0.3144	0.2069	0.2853	0.1722	0.4735	0.1701	0.2892	0.1892	0.4206	0.06443	0.1515174	0.2826835	0.4393385	0.8812848	0.6877482	0.3266066	0.2757035	0.2263282	0.05365397	0.5774576	0.541113	0.09150641
chr3_1882677	-0.1733773	-0.02596815	-0.3320441	0.06415323	0.3637918	0.05235184	-0.3315532	-0.06219698	-0.2692428	0.0006251654	-0.3985553	0.04645241	0.3742	0.1616	0.2998	0.2178	0.2744	0.1595	0.4694	0.1541	0.2603	0.1613	0.3833	0.05913	0.6674385	0.8739983	0.290691	0.7737449	0.2023506	0.7459208	0.5328359	0.6900455	0.3179403	0.9969481	0.336862	0.432909
chr3_1882730	-0.2331831	-0.1472698	-0.662343	0.1050289	-0.2188729	0.02540816	-0.5809876	0.07595045	-0.7034819	-0.2314854	0.1345207	0.01016365	0.2823	0.1295	0.2287	0.1833	0.2036	0.1236	0.3768	0.122	0.2085	0.1392	0.3063	0.04824	0.4281189	0.2594711	0.00481187	0.5732438	0.2925714	0.8383602	0.1532191	0.536645	0.0009673263	0.09960334	0.6758957	0.8333211
chr3_1882735	0.3100884	-0.05539486	-0.2634029	-0.1477899	0.3940636	0.1427948	-0.4271271	0.07493155	-0.1331052	0.0282275	0.2951396	0.03644848	0.3089	0.1425	0.2563	0.1743	0.2466	0.1399	0.4075	0.1323	0.2572	0.1354	0.3185	0.05198	0.3397023	0.7004088	0.3205225	0.4037592	0.121469	0.3121821	0.3384716	0.5745266	0.6170005	0.8363574	0.379728	0.4837686
chr3_1882743	0.2176105	-0.02822854	-0.4226586	-0.1054287	-0.2393995	0.1107347	0.105496	0.0152756	-0.06066387	-0.08065498	0.1397286	0.02853201	0.26	0.1127	0.23	0.1638	0.1992	0.1215	0.3526	0.1268	0.224	0.1272	0.2745	0.04662	0.4189875	0.8034542	0.0737147	0.5254613	0.2389085	0.3656537	0.779494	0.9048811	0.7918269	0.5293952	0.6245046	0.54097
chr3_1882769	0.338303	0.1108341	0.6667132	-0.03928478	0.07859875	-0.14144	-0.3992726	0.0517541	-0.1118349	-0.1288176	-0.3966841	-0.08495125	0.3161	0.1321	0.3208	0.1891	0.2458	0.1417	0.4586	0.1329	0.2858	0.1398	0.3041	0.05329	0.309932	0.4055987	0.04901749	0.8383552	0.7565938	0.3231071	0.4391187	0.6995211	0.7076731	0.3615617	0.213988	0.1114148
chr3_1882830	0.3881212	-0.2521604	0.08647912	-0.1093004	0.5415913	-0.1347254	0.2654276	0.03086599	0.2180499	0.1211474	0.2478927	-0.05858521	0.2818	0.1315	0.2459	0.1629	0.2438	0.1164	0.3591	0.133	0.2502	0.13	0.2847	0.04623	0.1863428	0.05731277	0.7331896	0.5079686	0.03120676	0.2503223	0.4902916	0.8180814	0.3987903	0.355489	0.4038965	0.2055488
chr3_18878336	1.827029	-0.1691414	0.961009	-0.35764	0.2895576	0.03744971	1.394361	0.01803341	2.010617	0.5072809	2.164627	-0.1350564	0.6437	0.2723	0.5077	0.3461	0.5152	0.2773	0.8426	0.2709	0.5461	0.304	0.6518	0.09645	0.02984764	0.5500494	0.1029389	0.3323058	0.6300201	0.8967603	0.3728256	0.948907	0.002040349	0.1118999	0.01178172	0.1633946
chr3_18910729	-0.4492781	0.1999423	-0.3581537	0.2227088	-0.1789673	0.1209019	0.1388056	-0.2231978	-0.3712237	0.1943421	-0.5662925	-0.08704212	0.4646	0.215	0.4343	0.2596	0.375	0.2034	0.594	0.203	0.3593	0.1983	0.4607	0.07127	0.3918223	0.363764	0.4575812	0.4073984	0.6581861	0.5605808	0.8508869	0.2816575	0.3349497	0.3367641	0.27528	0.2231498
chr3_18910743	1.643983	0.08706763	-0.9805436	-0.05605989	0.1245805	-0.2401358	-10.31153	0.2100728	-0.4074097	0.1661292	-1.324292	-0.2116935	0.6869	0.2044	0.512	0.292	0.4229	0.2409	1.125	0.2254	0.421	0.242	0.5025	0.07187	0.08197103	0.6766977	0.09995664	0.8543125	0.7895099	0.3333087	NA	0.3638697	0.3800632	0.5053604	0.02269604	0.003304562
chr3_1894151	7.316503	-0.06474914	-2.964556	-1.282247	-0.0945815	-0.4087377	1.213234	-0.3569138	-5.490337	0.1509303	0.5536407	-0.3296843	1.046	0.5639	0.9125	0.6897	0.8571	0.5033	1.193	0.5047	0.944	0.4671	1.11	0.1623	NA	0.9244527	0.1838413	0.1782404	0.954667	0.4828298	NA	0.5415273	0.05498761	0.7751033	NA	0.04502785
chr3_1894153	-0.9124345	-0.4730828	-49.30037	-1.066476	113.3589	-1.665182	-0.4064795	0.2769177	17.33333	-0.1661993	-0.9507284	-0.1590891	1.167	0.6144	1.009	0.7962	0.9974	0.6438	1.458	0.6326	1.01	0.5887	1.218	0.1924	NA	0.5435064	NA	0.4177009	2.220446e-16	0.04779733	NA	0.7345913	NA	0.8194827	NA	0.4171258
chr3_1894163	0.2979657	-0.1568982	-0.4269688	0.02961097	0.8509915	0.0497631	-0.6896058	-0.4992532	0.4119761	0.1271477	0.886926	-0.3188102	0.5455	0.2599	0.4134	0.3293	0.4599	0.2657	0.598	0.228	0.4417	0.2961	0.6834	0.0922	0.6470982	0.5599328	0.346994	0.9323364	0.100365	0.8567141	0.3553432	0.03300417	0.4027113	0.6816944	0.3434037	0.0005751243
chr3_1894191	5.314817	0.1419804	0.6524615	-1.124043	-17.58758	0.4159593	1.399617	-0.4678838	-27.5576	0.917495	6.979882	-0.01344276	1.121	0.4058	0.7973	0.5375	0.9679	0.4139	1.372	0.4132	0.9699	0.4211	0.9092	0.1066	NA	0.7491389	0.6213517	0.07782136	4.947905e-06	0.3602695	NA	0.3024675	4.560463e-12	0.04813127	0.001391676	0.9002179
chr3_1894196	0.1819083	-0.04063433	0.4584036	-0.4165407	0.4790659	0.1966313	-0.7778192	-0.08256094	-0.1897381	0.362476	0.4999546	0.07247105	0.4565	0.2048	0.3645	0.2576	0.39	0.2021	0.5498	0.21	0.4077	0.2282	0.4664	0.07439	0.7229333	0.8460159	0.2415574	0.1181856	0.2580108	0.3406591	0.2373169	0.7006963	0.6708717	0.1219833	0.3430207	0.3312969
chr3_1894200	0.1728558	0.01895425	0.4839015	0.03886669	0.7463911	-0.004484943	-1.083332	0.02350734	-0.1875051	0.458722	0.4594137	-0.1694564	0.4114	0.19	0.3275	0.2509	0.341	0.1689	0.4603	0.1759	0.3217	0.2161	0.4806	0.06224	0.7017484	0.9219784	0.1626916	0.8808009	0.03962481	0.9791199	0.03667332	0.895335	0.5810352	0.03821208	0.4018725	0.006580685
chr3_1894221	0.03449058	0.1857912	0.6540441	0.04020464	0.5049381	-0.128982	-1.147829	-0.0007503904	-0.06498442	-0.1218192	-0.1636916	-0.09092577	0.3302	0.1572	0.304	0.2347	0.311	0.1442	0.4249	0.138	0.2624	0.1548	0.3615	0.05799	0.9214599	0.2431362	0.04039989	0.8677498	0.1228111	0.3760932	0.01446815	0.9957029	0.8111242	0.4368877	0.6728868	0.1175085
chr3_1896280	-0.9737167	0.1752759	0.1285208	0.1222127	-0.8794789	-0.1114219	-0.5413205	-0.04258414	-0.1027275	0.1176413	-0.743091	-0.1013692	0.3576	0.1598	0.2981	0.1812	0.2631	0.1534	0.5075	0.1489	0.2854	0.1735	0.3283	0.06035	0.01099468	0.2789194	0.6806828	0.5071398	0.001259791	0.4729102	0.3580572	0.7773276	0.7301157	0.5042841	0.03251707	0.09361547
chr3_1896297	-0.394524	-0.0166405	0.05191335	0.298173	-0.29092	0.003024988	-0.7024636	-0.188828	0.09011882	-0.009242381	0.1492409	-0.05122992	0.3543	0.1627	0.325	0.2278	0.3223	0.1686	0.4549	0.1599	0.3114	0.1723	0.3843	0.06552	0.2977372	0.9196184	0.8799267	0.2024826	0.3928444	0.9858902	0.1690727	0.2437284	0.7833088	0.9578602	0.7199519	0.4352629
chr3_1896312	-0.3179484	-0.05602936	0.1340902	0.3366105	-0.06046796	-0.1395715	-0.5086489	-0.08750164	0.05581419	0.03383981	0.06751896	-0.04503333	0.315	0.1586	0.294	0.1966	0.2946	0.1531	0.4144	0.152	0.2738	0.1594	0.3368	0.06204	0.3380752	0.727237	0.6628857	0.09320186	0.8444964	0.3676475	0.2639593	0.5693699	0.8445629	0.8339951	0.8502812	0.4687727
chr3_1896332	-0.4906335	0.1593309	-0.3293879	0.1811215	-0.1677517	0.09349398	-0.351504	-0.03567053	-0.1630244	0.003720282	-0.280147	-0.1304665	0.242	0.1129	0.2126	0.158	0.2271	0.1322	0.3227	0.1208	0.2046	0.1219	0.2524	0.0452	0.04916607	0.1608455	0.1300479	0.2576598	0.4719139	0.4832974	0.3025477	0.7694278	0.4354262	0.9758346	0.2828244	0.003933101
chr3_1896352	-0.1350146	0.1806248	-0.3192838	0.07347109	0.007832662	0.0299694	0.5967911	-0.03164359	-0.1580521	0.1407209	-0.2006179	-0.1385709	0.4191	0.1886	0.3329	0.2766	0.3447	0.1924	0.5285	0.1652	0.3275	0.187	0.4063	0.06958	0.7699072	0.3469475	0.3657869	0.7985231	0.982982	0.8785119	0.3377453	0.8501592	0.6483994	0.4597591	0.6518631	0.04695494
chr3_1896356	0.3316891	0.1605904	0.01825048	0.1482812	0.3541913	-0.04834935	0.7672943	-0.1028407	0.1464118	0.1946406	0.2784818	-0.05272459	0.3168	0.1453	0.2586	0.1905	0.274	0.1452	0.4365	0.1301	0.2628	0.1577	0.3226	0.05917	0.3206759	0.2741725	0.9456475	0.4447931	0.2137949	0.7418113	0.1137568	0.4331834	0.5908949	0.2229194	0.4138776	0.3737299
chr3_1896371	-0.930794	0.1687618	-0.02296986	0.09856795	-0.5710182	0.1002504	-0.1528904	-0.1766753	-0.1499742	0.2967056	-0.2488108	0.04918237	0.3835	0.1799	0.346	0.2747	0.3464	0.1929	0.5037	0.1808	0.3384	0.2053	0.4258	0.08096	0.02499185	0.3561209	0.9503347	0.730082	0.1220138	0.6100932	0.7931541	0.3365109	0.6766496	0.1572314	0.5970008	0.5448498
chr3_1896433	-0.5086397	-0.09244962	-0.2533127	0.3756393	-0.1547778	-0.6581964	8.233128	0.5215955	0.3410439	0.09065432	-1.181618	-0.07295401	0.6841	0.3362	0.6233	0.4511	0.5739	0.3449	0.9713	0.353	0.6113	0.3425	0.6555	0.1107	0.5876034	0.7956527	0.7506349	0.4573733	0.8252016	0.07324993	0.04378141	0.1668231	0.6588359	0.8036118	0.1734093	0.5124845
chr3_1896443	1.919455	-0.07454028	0.07430383	-0.08331551	-1.624253	0.48987	-2.684423	-0.3189993	0.3373221	-0.2830407	-1.103077	-0.0193727	0.8417	0.3351	0.6211	0.4314	0.6595	0.3254	1.195	0.3087	0.6429	0.3125	0.6968	0.1208	0.2182037	0.8339948	0.9252999	0.8616826	0.06412073	0.1545889	NA	0.32566	0.6877686	0.3895855	0.2561761	0.8735148
chr3_1896497	1.183785	0.07268066	0.3411235	0.119791	0.2841545	0.03942009	2.197353	0.2866706	0.3108416	0.245037	1.067202	-0.1372317	0.5378	0.197	0.4067	0.2433	0.3616	0.2021	0.7434	0.1902	0.3319	0.2103	0.5135	0.07302	0.06349082	0.7175706	0.4435224	0.6329603	0.4637711	0.8485041	0.04804294	0.1389553	0.3769862	0.2546525	0.07452777	0.06088158
chr3_18999568	-0.01566757	-0.07622102	0.05221073	0.2381945	0.05293263	0.1263261	-0.2627954	-0.3167458	0.2336991	0.09539992	-0.6320157	-0.2266369	0.3406	0.1507	0.3237	0.1954	0.2784	0.1469	0.4786	0.1502	0.3026	0.1473	0.3484	0.05301	0.9655026	0.6170726	0.8787062	0.2318871	0.8551003	0.3949823	0.6297201	0.03707805	0.4616722	0.5217874	0.0890568	1.96044e-05
chr3_1906379	-0.5297046	-0.07707249	-0.3475985	0.3308894	0.347223	-0.02863039	-1.129081	-0.1442892	-1.040939	-0.02422511	0.5668133	-0.2030378	0.5779	0.2618	0.5307	0.3357	0.4881	0.2312	0.7737	0.2496	0.5024	0.2819	0.6739	0.09514	0.4544322	0.7763133	0.5788019	0.3531636	0.534678	0.9041039	0.355195	0.5756261	0.07321851	0.9342889	0.5343238	0.03363548
chr3_1906386	1.578683	-0.08568036	0.4289488	-0.2660362	0.1718851	-0.09743031	2.950697	0.3499294	0.3554581	-0.5291995	0.02479976	-0.1057015	0.5626	0.2466	0.4665	0.3298	0.4307	0.2376	0.8631	0.2543	0.4653	0.2369	0.5799	0.08708	0.02034942	0.7363305	0.416034	0.4463421	0.7187195	0.6903963	0.08424556	0.1832507	0.498915	0.02998691	0.9722068	0.2265734
chr3_1906487	0.1165599	0.0006315538	-1.101736	0.3792895	-0.03593969	-0.007367914	3.419287	-0.01680366	-0.4547658	0.1017544	-0.6345833	-0.1366162	0.5201	0.1714	0.3409	0.2541	0.3336	0.1812	0.766	0.1911	0.3448	0.1869	0.4321	0.06716	0.8482012	0.9971036	0.00237952	0.1488275	0.9191048	0.9681022	0.00411088	0.9312194	0.2156995	0.5927611	0.1853623	0.04239749
chr3_1906501	-0.1896089	-0.03396402	-0.3024603	-0.172888	0.03190421	0.1284335	0.5758926	0.1253892	-0.585143	0.06215624	-0.5265145	-0.1549441	0.3551	0.1529	0.3035	0.2136	0.2835	0.1682	0.5047	0.1544	0.2629	0.1567	0.3644	0.05926	0.6176665	0.8262447	0.3423322	0.4291069	0.9140593	0.4516316	0.3245895	0.4223403	0.03175903	0.6952375	0.1784528	0.009052783
chr3_1906521	0.5677242	-0.06393075	0.1021761	-0.1249155	0.3647187	0.1339601	0.392725	-0.2891172	0.2921632	-0.1292981	-0.00447668	-0.1297645	0.2512	0.1098	0.2086	0.1447	0.2036	0.1044	0.3236	0.1164	0.1998	0.1146	0.257	0.04515	0.02870016	0.5627735	0.6319082	0.3930015	0.07946003	0.2019093	0.2508395	0.01362728	0.1519168	0.2623635	0.9865691	0.004089879
chr3_1906581	-0.8393162	0.3607764	-0.34596	-0.140676	0.2722471	-0.08927004	-0.677633	0.4716379	-0.1932717	-0.06440775	0.2483997	-0.08561146	0.5052	0.2496	0.4608	0.2942	0.4036	0.221	0.7476	0.2381	0.3387	0.251	0.5447	0.07879	0.1516429	0.1616123	0.5052057	0.647669	0.5371246	0.6936187	0.5471793	0.05437064	0.5913363	0.8038327	0.7021342	0.2787197
chr3_19081853	0.6705534	-0.1781966	-0.4704856	-0.1672018	1.071554	0.2694367	1.689357	-0.1253354	-0.7652074	0.2879326	2.287864	-0.1947827	0.6076	0.2711	0.505	0.338	0.4297	0.2672	0.8277	0.264	0.4815	0.2816	0.7284	0.09014	0.3807394	0.5269335	0.4213224	0.6415261	0.0243372	0.3311961	0.2520583	0.6470155	0.1636615	0.3265385	0.03139538	0.03138999
chr3_19081902	0.7097729	0.1570104	0.1690692	-0.1926435	0.2700815	0.04351779	0.2950455	0.07848213	0.2422423	0.25063	-0.1857007	-0.2004388	0.4746	0.1676	0.3843	0.2469	0.3213	0.1892	0.6941	0.1764	0.3597	0.1877	0.4403	0.07199	0.1880541	0.3557129	0.6846273	0.4495933	0.4260206	0.8213141	0.7596021	0.6614347	0.5297546	0.1896765	0.7049277	0.005485734
chr3_19081906	0.3703144	0.1392647	-0.6803057	-0.139509	0.01444758	-0.2355128	2.348762	0.3784583	-0.6522902	-0.1517535	-0.04378259	-0.1409906	0.5681	0.1869	0.3811	0.2381	0.3198	0.189	0.821	0.1941	0.3864	0.1913	0.4763	0.06472	0.5916518	0.4641687	0.09886212	0.5693051	0.9658574	0.2210877	0.102397	0.05578273	0.1194687	0.4362009	0.9355806	0.02971246
chr3_19081926	1.932369	0.1764436	-0.1842904	0.09648793	-0.05580213	-0.1635288	32.12645	0.2854254	0.004069795	0.05243928	0.2678104	-0.1325242	0.5361	0.1495	0.3107	0.2033	0.2909	0.1627	0.9632	0.158	0.2825	0.1568	0.3672	0.05658	0.002344274	0.2432262	0.5728972	0.6421484	0.8543822	0.321343	0	0.07445641	0.9889739	0.7411753	0.4975297	0.01936167
chr3_19081950	-1.942334	0.5289956	0.792618	0.07380575	-0.7238229	-0.288543	-7.645184	0.02215961	-0.07236095	0.0466632	-1.080498	-0.2777989	0.7104	0.3117	0.605	0.4536	0.6136	0.3216	0.9213	0.3172	0.6038	0.3307	0.7003	0.1039	0.05431901	0.1068357	0.2968812	0.8847038	0.3516165	0.3955769	0.001251837	0.9471769	0.9238932	0.8940627	0.2707217	0.007831638
chr3_19081958	-2.068361	0.1635878	-1.090755	-0.4779807	-1.41025	-0.19017	1.959717	0.2392302	0.6587275	-0.2598303	-1.924833	-0.3502167	0.8252	0.3213	0.597	0.5596	0.6604	0.4214	1.167	0.3543	0.6867	0.3478	0.7381	0.1343	0.1568426	0.6297013	0.1427183	0.4790165	0.1088161	0.6823519	NA	0.5277665	0.4855968	0.4836602	0.07849699	0.009763488
chr3_1916697	1.386236	-0.1469625	1.068314	0.09963748	0.3064534	0.01043813	0.9822623	-0.07959603	1.116082	-0.03949686	-0.3780226	-0.2123155	0.5154	0.1856	0.4458	0.2524	0.3353	0.1773	0.81	0.1691	0.3718	0.1819	0.4546	0.06916	0.02117338	0.4365301	0.03194533	0.7024769	0.3892054	0.9537965	0.476994	0.6427013	0.005325744	0.8309272	0.4589009	0.002194471
chr3_1916703	0.7379397	-0.3646867	0.9859632	0.01562172	-0.2231571	0.1555854	4.800709	-0.1433456	0.5289152	-0.05846709	-0.9427408	-0.2070747	0.5248	0.2196	0.4921	0.2607	0.3571	0.1772	0.9401	0.2104	0.4254	0.2226	0.5118	0.08439	0.2313307	0.1052003	0.08112482	0.953868	0.5594142	0.3875185	0.08171305	0.5053792	0.2604933	0.7979004	0.1135402	0.01448403
chr3_1916748	0.05235523	-0.05274125	1.62176	0.2358277	-0.3639461	0.1521538	-1.642489	-0.3612752	0.01312446	0.1932103	-0.02791293	-0.1928602	0.4184	0.1817	0.4205	0.2566	0.2995	0.173	0.6765	0.1628	0.3306	0.1749	0.4528	0.07056	0.9095131	0.7753118	0.0004666682	0.3743922	0.2462942	0.3863583	0.07377204	0.02855836	0.9701129	0.2767441	0.9561675	0.006401639
chr3_1916768	-0.02631124	-0.139023	1.084462	0.4491732	-0.08524579	0.02461831	-0.6840287	-0.2161273	0.2342711	0.3129851	0.2749037	-0.1279163	0.3679	0.1425	0.2885	0.2166	0.2641	0.1451	0.544	0.1348	0.2511	0.1627	0.3644	0.05705	0.9469786	0.3342223	0.000319276	0.04291715	0.7555586	0.8666864	0.2913931	0.1121317	0.3664794	0.05768784	0.4823485	0.02518667
chr3_1920692	0.4918189	-0.30687	-0.9109026	0.03027044	0.8564165	-0.07336021	1.990843	0.1409687	-0.8448361	-0.1902706	-0.4743599	-0.1872835	0.581	0.2238	0.37	0.2851	0.379	0.2279	0.8651	0.2175	0.3896	0.2312	0.5854	0.07606	0.4908405	0.1814186	0.02218519	0.9189406	0.03651955	0.7539573	0.2483674	0.5269845	0.04581138	0.4233213	0.5112063	0.01408143
chr3_1920720	3.836769	-0.2054175	0.6602241	-0.03643442	-0.4012939	0.4514337	-2.528577	0.1395497	-0.3480012	0.2722077	-41.58799	0.1494894	0.8793	0.3997	0.7366	0.5543	0.7227	0.3919	1.174	0.3984	0.7451	0.4129	1.022	0.1366	0.03769408	0.6375756	0.5443806	0.9563706	0.7011402	0.2892508	NA	0.7480008	0.7554188	0.5482152	NA	0.2783202
chr3_1920811	-0.3862913	-0.1936741	-0.9447405	0.2171313	-0.5647704	0.03925984	0.01628283	0.0008978838	0.05514942	0.0352134	0.682696	-0.01514665	0.4308	0.1938	0.368	0.306	0.3819	0.2093	0.638	0.2013	0.356	0.2288	0.5183	0.08391	0.4183945	0.3268869	0.01698296	0.4993315	0.1717028	0.8544667	0.9843205	0.996514	0.8848964	0.8809049	0.2599736	0.8572515
chr3_1920827	-0.6290524	0.3553944	-0.7981648	0.2673012	-0.5704604	-0.2924202	1.687348	-0.1627928	-0.3017594	0.1408702	0.06318733	-0.1129579	0.5099	0.2499	0.4029	0.2984	0.3564	0.2002	0.7543	0.1786	0.4465	0.2176	0.5223	0.08715	0.2885757	0.1685048	0.06980967	0.3925675	0.134781	0.1524102	0.1419308	0.3698052	0.5453622	0.5274726	0.917831	0.1966341
chr3_19214167	0.6847301	-0.3512278	-0.3180017	-0.07819036	0.3091614	0.02388928	0.7240009	-0.009009267	-0.2982363	0.3241296	0.4536932	-0.3120872	0.5917	0.2441	0.4908	0.3744	0.4064	0.2563	0.7778	0.241	0.4221	0.3064	0.6646	0.08746	0.3508682	0.1629124	0.5724007	0.8464483	0.487007	0.9282118	0.5585217	0.9710583	0.5218309	0.3139425	0.6099953	0.0003784556
chr3_19214233	1.132319	-0.3111779	0.3412923	-0.0581696	0.55758	0.1537629	1.585727	-0.08080802	0.4826216	-0.06566827	0.04953645	-0.2041207	0.3927	0.1708	0.3076	0.2248	0.2881	0.1585	0.5807	0.1834	0.3088	0.1919	0.383	0.06341	0.008006773	0.07263566	0.2910879	0.800934	0.06383783	0.3381386	0.02620742	0.664915	0.1371442	0.7369911	0.9048984	0.001315467
chr3_19214255	0.4214314	-0.2828795	0.2792628	-0.1415985	0.4855781	0.0937196	-0.1907011	-0.06921165	-0.1370086	-0.05676601	-0.2702347	-0.2169021	0.3714	0.1478	0.2855	0.2041	0.2905	0.1518	0.5567	0.1568	0.2743	0.1708	0.3849	0.06081	0.29209	0.05836933	0.3485316	0.4970323	0.1097227	0.5417069	0.7759765	0.6628796	0.6309954	0.7433124	0.5169846	0.0003704587
chr3_19221768	0.9560023	-0.2993608	-0.8260309	-0.2951321	-0.1231357	0.1856139	3.747368	-0.04901573	1.211732	0.1135196	-0.7343987	-0.1526388	0.56	0.2213	0.4874	0.3279	0.4259	0.238	0.9	0.227	0.5014	0.2451	0.554	0.09009	0.1572566	0.1871031	0.1389167	0.3951556	0.7936406	0.4487621	0.06953415	0.8334402	0.03653132	0.6534108	0.269763	0.09152583
chr3_19221812	5.613264	-0.5296274	-0.7004183	-0.2101542	-0.2247358	0.4164835	-1.367036	0.1353903	1.532286	0.08160948	-2.041707	-0.2843758	0.8911	0.2837	0.5838	0.3731	0.5728	0.3004	1.557	0.2951	0.6725	0.3123	0.7452	0.104	0.004254548	0.07342917	0.3300169	0.6012579	0.7477526	0.1860366	NA	0.6611232	0.091737	0.803943	0.06769704	0.006536982
chr3_19221817	-0.1687389	0.07921273	-1.021683	0.006461697	0.1789921	0.222614	19.24743	-0.04936216	-0.7970639	0.292664	-1.975205	-0.2070655	0.7021	0.2548	0.5261	0.3293	0.5603	0.2597	0.9778	0.2523	0.5119	0.2727	0.6353	0.1046	0.864116	0.7637036	0.09863347	0.9852176	0.791315	0.4077918	3.712485e-05	0.8498426	0.1810292	0.3018224	0.01634844	0.04898356
chr3_19221828	1.098101	0.1847981	-0.8224577	0.3401837	0.7948952	-0.3352803	-48.17194	0.1914627	-0.6635501	0.2439667	-1.043709	-0.308658	0.5836	0.2041	0.4134	0.2737	0.4567	0.2071	1.024	0.1961	0.3937	0.2526	0.4729	0.07547	0.1265284	0.3754182	0.07005813	0.2319124	0.1215255	0.1132322	NA	0.3383676	0.1213086	0.3500453	0.05181607	4.539605e-05
chr3_19221842	0.5778325	-0.07067727	-0.80268	-0.03055611	0.6327223	-0.216048	-5.541309	0.3800277	-0.7873257	0.5209794	-0.6669259	-0.2003959	0.7332	0.2567	0.5437	0.3368	0.5199	0.2674	1.096	0.2556	0.4599	0.27	0.6519	0.08924	0.5920166	0.7901589	0.215326	0.9319241	0.2985253	0.4362525	NA	0.1505991	0.1284705	0.06318459	0.4378769	0.0253109
chr3_19225071	0.5933804	-0.2054575	-0.202118	0.2784029	0.3803164	-0.1945466	0.1509044	-0.03723725	-0.02372492	0.2933165	-0.1883673	-0.08734043	0.4174	0.1674	0.3873	0.1988	0.3601	0.1562	0.5808	0.1685	0.386	0.1938	0.5041	0.06424	0.196409	0.2262691	0.6304209	0.1699188	0.3244824	0.2186188	0.8324918	0.8275594	0.9547842	0.137595	0.7469082	0.1748487
chr3_19225162	0.5173801	0.5735276	0.04585285	0.03923124	-0.4409887	0.07198539	1.674044	0.0546364	0.3753412	-0.00506376	0.1809736	-0.2637089	0.5085	0.2068	0.408	0.2525	0.345	0.196	0.7215	0.2005	0.372	0.1946	0.5655	0.07811	0.3809762	0.006659794	0.9182765	0.880499	0.2302371	0.7187359	0.1081511	0.7894944	0.3489798	0.9796371	0.7918267	0.0007631991
chr3_1926108	0.7449869	-0.2705109	-0.1337131	0.2819059	-0.294672	0.00422334	0.65993	-0.09676633	-0.005642302	0.06588405	-0.9876719	-0.1377	0.3669	0.1503	0.3179	0.2123	0.3092	0.175	0.5786	0.1527	0.3337	0.17	0.3782	0.06026	0.05890729	0.07518057	0.690045	0.1944261	0.3647698	0.9810433	0.3522382	0.5311375	0.987283	0.7025266	0.01562606	0.02255166
chr3_1926182	-0.1299644	-0.1297055	-0.01159573	-0.06047845	-0.6328012	0.000763317	-0.8643338	-0.1991828	-0.4253621	0.03098806	0.07687	-0.1194218	0.2582	0.1304	0.2636	0.171	0.2318	0.1471	0.3476	0.1182	0.2461	0.1229	0.3416	0.05191	0.6267687	0.3240442	0.9661527	0.7274903	0.007916968	0.9959048	0.01972594	0.09426416	0.0938845	0.8024103	0.8325028	0.02159293
chr3_1926198	-0.1036386	-0.004938429	0.8262779	-0.02842024	-0.1491087	-0.2265293	-1.787504	-0.2029807	-0.4516128	0.1715874	1.966846	-0.0921713	0.5046	0.245	0.4342	0.2757	0.4128	0.2256	0.5733	0.2068	0.4196	0.2339	0.6016	0.07448	0.8592554	0.9844083	0.08648393	0.9210678	0.7421553	0.3279591	0.01062932	0.3368972	0.3285882	0.475695	0.009013145	0.217168
chr3_19289071	0.1106406	0.07702941	-0.573614	-0.2892149	-0.09541714	0.03256296	0.1317323	-0.04732187	-0.2812816	0.2041304	-0.9479207	-0.2209637	0.4077	0.1837	0.3451	0.2537	0.3938	0.2008	0.4908	0.1857	0.4303	0.1895	0.4809	0.08139	0.8042898	0.6802032	0.1187472	0.2701614	0.8237536	0.8737767	0.8150997	0.8022801	0.5551409	0.2901982	0.08394409	0.006812598
chr3_19289104	-0.4337321	0.2527058	-0.4084122	0.4168415	-0.6264333	-0.2432124	-0.09755429	0.1519649	1.168312	-0.003976368	-1.975184	-0.1119785	0.4935	0.2453	0.4451	0.2985	0.412	0.2668	0.6998	0.2599	0.5223	0.2112	0.5316	0.09814	0.4446226	0.3179324	0.4112648	0.182601	0.165922	0.3796468	0.9206769	0.5723375	0.05645463	0.9853175	0.001649263	0.256166
chr3_1931459	-0.314368	0.02528606	-0.05117934	0.1257278	0.07561175	0.08343585	0.04313358	-0.1393558	0.1593473	-0.01124024	-0.5381747	0.005480082	0.2404	0.1118	0.2073	0.1526	0.2009	0.1087	0.3242	0.1154	0.2103	0.1194	0.2284	0.04497	0.2043206	0.8221704	0.8091502	0.415499	0.7123575	0.445445	0.8998426	0.2303252	0.4588333	0.9255334	0.02179056	0.9031069
chr3_1931467	-0.2633606	-0.155673	0.1961383	-0.02536503	-0.4675039	-0.276157	-0.767783	-0.2352208	0.1950625	0.2677478	0.2867226	-0.160274	0.5653	0.2691	0.5136	0.368	0.4923	0.2858	0.7788	0.2737	0.5191	0.285	0.5781	0.09259	0.7007594	0.577421	0.7431594	0.9488987	0.4084728	0.3544688	0.5363125	0.408467	0.7480769	0.3678521	0.6856996	0.08478514
chr3_1931476	-0.1609353	-0.003070751	0.01320234	-0.1596566	-0.2204232	-0.02876819	-0.2624533	-0.02963581	0.3730054	0.08790626	-0.2463215	-0.1786188	0.2846	0.126	0.229	0.1594	0.2316	0.1355	0.4083	0.1332	0.2275	0.1309	0.3077	0.04842	0.5877535	0.9807116	0.9552461	0.3227594	0.3545166	0.8333919	0.5573553	0.8254752	0.1103569	0.5055553	0.4462473	0.0002290448
chr3_1931557	0.06965012	0.06274918	-0.05335018	-0.1637282	-0.4367579	-0.09153158	-0.1450452	0.0817074	-0.3223015	-0.01701981	0.1146302	-0.06094809	0.2617	0.1048	0.2291	0.1509	0.2143	0.1082	0.3418	0.1048	0.2143	0.1162	0.258	0.0476	0.7972795	0.5515397	0.8206765	0.2834565	0.04651179	0.4003582	0.6900412	0.4381285	0.1418238	0.8843337	0.667733	0.2009074
chr3_1934023	1.317919	0.001905877	-0.4455283	-0.5062155	0.2386367	-0.0580411	2.614531	-0.01940203	0.358209	0.4505532	0.242595	-0.05662305	0.3991	0.1845	0.3524	0.239	0.2962	0.1965	0.5985	0.1732	0.3367	0.2177	0.4321	0.06134	0.002463106	0.9918995	0.2367437	0.03971755	0.4415922	0.7721101	0.0004658118	0.9121493	0.3164576	0.04338672	0.612636	0.3568608
chr3_1934053	0.1491828	-0.205082	-0.9394384	-0.06517479	-0.5482822	-0.299359	0.814073	0.1465058	-0.3310378	0.2012548	-0.1828742	-0.2616367	0.3374	0.1358	0.2773	0.186	0.2434	0.1387	0.5134	0.1456	0.2586	0.1454	0.31	0.04933	0.6772441	0.1346049	0.001134135	0.7306301	0.02889965	0.03256071	0.1736006	0.3194938	0.2162462	0.170863	0.5748961	1.17497e-07
chr3_1934084	0.2397244	0.00166311	-0.6857732	0.3169463	-0.6826615	-0.3153511	0.349396	-0.1477683	0.9176916	-0.1340093	0.60936	0.04485122	0.4353	0.1948	0.3335	0.2419	0.3362	0.1995	0.5258	0.1852	0.3451	0.1914	0.4503	0.07023	0.6200376	0.9933186	0.05255383	0.2036133	0.05583431	0.1213982	0.5719158	0.4329918	0.01256596	0.4919512	0.2269437	0.5240881
chr3_19389192	-0.1358041	0.03466586	0.8272644	-0.2107408	-0.7164046	-0.09431352	-0.4239973	-0.0824912	-0.1860048	0.01727622	0.3448671	-0.1932395	0.5353	0.2295	0.5202	0.3328	0.4656	0.2301	0.6892	0.2744	0.4538	0.2675	0.5981	0.08631	0.8303221	0.883118	0.1744094	0.5504143	0.1732877	0.68998	0.6557723	0.7725166	0.7149263	0.9503793	0.6440073	0.02571122
chr3_19389198	1.226361	-0.2948183	1.979915	-0.05090308	-0.6828579	0.1640914	1.435643	-0.3705965	0.68046	0.1823807	0.06308636	-0.2222034	0.6609	0.2513	0.603	0.4123	0.5203	0.2792	0.8394	0.2699	0.5062	0.2866	0.7303	0.104	0.1637489	0.2561556	0.008810111	0.9104435	0.2623753	0.5725174	0.3525867	0.1861247	0.2463323	0.542084	0.9529431	0.03358789
chr3_1939814	0.2429818	-0.05436091	-0.03528785	0.2784219	0.3407957	-0.04852472	0.08618865	-0.1103378	-0.1324733	-0.08676575	0.3986985	-0.1394468	0.2817	0.1397	0.2623	0.1859	0.2488	0.141	0.3885	0.1359	0.2391	0.1398	0.3009	0.04987	0.4078835	0.7000076	0.8967073	0.1411315	0.1846127	0.7333228	0.8380228	0.4211822	0.5905911	0.5388538	0.2063691	0.005226578
chr3_1939823	-0.06554901	-0.1010886	-0.07964858	0.7304744	-0.071798	-0.1082665	2.033721	0.007864235	-0.4042838	-0.2942506	-0.06930952	-0.06577353	0.5155	0.1569	0.3665	0.2851	0.2719	0.1815	0.7126	0.1798	0.2645	0.1811	0.4	0.07121	0.9132352	0.5245765	0.83976	0.01405583	0.7994091	0.5574708	0.04525854	0.9656808	0.1404689	0.1100586	0.8738201	0.3568881
chr3_1940365	9.866989	-0.7640168	2.485785	-1.382323	-4.979552	0.4185507	0.8995411	-0.141654	-12.40168	1.25441	0.5885873	0.1080186	1.088	0.5578	0.897	0.5726	0.8765	0.4845	1.342	0.4239	0.9667	0.4952	1.215	0.1779	NA	0.2556158	0.2205887	0.04779604	0.006239365	0.4498194	NA	0.7621495	0.001026833	0.02775459	NA	0.5501724
chr3_1940373	4.001765	-0.5322387	4.003114	-1.704623	-17.15706	0.2341008	0.4897742	0.1082762	31.1592	1.298859	0.3378479	0.05127297	1.197	0.4453	0.9378	0.6197	0.9669	0.4514	1.709	0.4688	1.01	0.4575	1.138	0.1588	NA	0.2845327	0.1383501	0.03085992	5.966201e-06	0.643531	NA	0.838344	NA	0.01158634	NA	0.7498929
chr3_19469791	0.6320554	0.02726613	0.1125456	-0.009914092	0.1957615	-0.2903446	0.4258963	0.2573884	0.3490271	-0.253686	-0.5275071	-0.1765624	0.4034	0.1843	0.3189	0.2513	0.2891	0.1832	0.5239	0.192	0.3378	0.1954	0.4133	0.06571	0.1516642	0.8843872	0.7380086	0.96954	0.5168385	0.1192266	0.4886604	0.1883006	0.3308018	0.2029242	0.2451463	0.007336161
chr3_19469885	0.387899	-0.3051479	-0.1080704	-0.02637008	0.4301466	-0.1253616	0.1315195	-0.09791196	-0.1993054	0.2635684	0.2045268	-0.2586636	0.3565	0.1476	0.3016	0.2005	0.2738	0.1613	0.5025	0.1563	0.2753	0.1626	0.3876	0.05778	0.3093514	0.04087915	0.7326234	0.8974756	0.1307909	0.4430706	0.8209789	0.5360897	0.48644	0.1097339	0.6266656	7.850608e-06
chr3_19471620	1.09396	-0.3550509	0.9999484	-0.1975783	-0.7278546	0.3289083	0.777731	-0.1251266	1.378566	0.3902735	0.2601277	-0.08338057	0.49	0.1732	0.384	0.2236	0.3962	0.1846	0.7556	0.1902	0.4422	0.2042	0.4719	0.07351	0.05163287	0.04349076	0.01619952	0.3890996	0.09165159	0.07992636	0.5001722	0.5183705	0.005171504	0.06135058	0.626969	0.2579683
chr3_19471627	0.5687866	0.02804158	-0.0880337	-0.2916694	-0.5567002	0.04812007	2.305486	-0.09318789	0.3787744	0.2763479	-0.226801	0.01467233	0.4506	0.1803	0.3332	0.2051	0.3272	0.1675	0.7058	0.166	0.357	0.1769	0.405	0.06518	0.2597947	0.8784152	0.8032765	0.1639673	0.1078893	0.7770042	0.02066686	0.5798635	0.3216475	0.1241628	0.6086372	0.8222701
chr3_19471667	1.141611	0.1692502	0.04049684	-0.334372	0.4713166	-0.00533475	2.399279	-0.25012	0.8396393	-0.09974699	-0.2806049	-0.1134423	0.4589	0.1937	0.3993	0.2206	0.3601	0.1752	0.7488	0.1699	0.3515	0.1807	0.4027	0.06914	0.02708422	0.3913198	0.9259166	0.1393014	0.2220696	0.9760842	0.03369453	0.1468476	0.02533199	0.5871874	0.5235964	0.1016648
chr3_19558526	-0.0287121	-0.01043265	0.9790333	0.1778872	0.4489049	0.2427914	-2.059215	-0.2036563	-0.6016753	0.1783305	0.9192869	-0.1963134	0.5335	0.2349	0.4884	0.3352	0.4219	0.2366	0.6226	0.233	0.4248	0.2453	0.5561	0.07862	0.9636932	0.9655656	0.08025129	0.6170836	0.3347078	0.3187489	0.009647652	0.3953227	0.1997639	0.4809484	0.1694684	0.01280086
chr3_19558612	-0.7910151	0.0330001	0.6162062	0.2164539	0.8758933	-0.0217865	-1.828856	-0.3771433	0.0145545	0.7618015	-0.02678138	-0.3339133	0.4595	0.1907	0.391	0.2672	0.392	0.1788	0.528	0.1895	0.3927	0.228	0.4618	0.07163	0.1262717	0.8651112	0.1469156	0.4350211	0.03982204	0.9045743	0.003265601	0.05068453	0.9728092	0.00114101	0.9589755	3.32474e-06
chr3_19580175	-0.5504287	0.1605676	-0.9211787	0.1520022	0.0294307	0.133138	0.3071835	-0.1251098	0.6842606	0.05407722	0.5191274	0.07264904	0.5042	0.2053	0.491	0.281	0.3988	0.2199	0.7646	0.1981	0.4081	0.2473	0.5585	0.07949	0.3458002	0.4440022	0.1021735	0.6036646	0.9460438	0.5547696	0.7956857	0.535895	0.1258385	0.8322019	0.440691	0.3622704
chr3_19580210	0.5834634	0.05854063	0.1471329	-0.05289776	0.2187053	0.03090625	0.712538	-0.09718635	0.478719	-0.1209843	0.1629619	-0.05777008	0.2669	0.1281	0.2155	0.1608	0.2233	0.1215	0.3243	0.1177	0.213	0.1248	0.2906	0.05097	0.03513724	0.6503856	0.5049579	0.7454192	0.339733	0.800664	0.03767162	0.4122315	0.02809683	0.3361266	0.5915601	0.2576596
chr3_19582196	-1.537808	0.6241548	-0.2142802	-1.807572	-2.632438	-0.45869	1.140735	0.6784269	-6.968472	0.3732863	8.214116	-0.2019411	0.8746	0.418	0.9233	0.5534	0.7741	0.4202	1.154	0.4339	0.8557	0.4476	0.9389	0.1432	0.3939352	0.1749442	0.9289726	0.00651726	0.03133263	0.3219046	NA	0.158923	2.507953e-05	0.4558082	0.002602161	0.1628142
chr3_19582220	-0.1138931	-0.02928969	0.392039	-1.16785	-0.4725395	-0.3151254	-0.9722455	0.8000577	-3.738666	0.1321488	2.668847	-0.1993182	0.8076	0.3578	0.7028	0.4676	0.6592	0.383	0.9727	0.3843	0.6533	0.3991	0.891	0.121	0.9337182	0.9390681	0.6914934	0.02726681	0.58986	0.4472287	0.8165708	0.0546073	1.473042e-05	0.7614299	0.1738636	0.1020166
chr3_19582288	1.229429	-0.1030081	-0.5338284	0.2127698	0.330549	-0.3290268	7.428401	-0.3672578	0.3669656	0.2101904	-0.4530294	-0.3087509	0.5768	0.2304	0.472	0.3025	0.3592	0.2308	0.9114	0.2104	0.4332	0.1974	0.5425	0.07949	0.08165513	0.6635222	0.3187251	0.5025915	0.3904396	0.1654102	0.0007961701	0.08792448	0.4451693	0.2965582	0.4829839	0.0001080094
chr3_19612611	0.320072	-0.1402738	-0.4453999	0.1109505	0.1135766	0.1698332	0.4879914	0.1333786	0.05296676	-0.2884057	0.8482811	0.08934613	0.454	0.1864	0.3549	0.2196	0.3354	0.1805	0.5758	0.177	0.3268	0.2164	0.4017	0.06574	0.5298991	0.4596928	0.2406731	0.6220789	0.7497149	0.354732	0.4883664	0.4582973	0.878258	0.1932023	0.05313036	0.1750536
chr3_1962107	0.00908729	0.04131111	-0.2221333	-0.03222377	0.1332362	0.08725344	0.1156997	-0.08867323	0.04204237	0.0009129904	-0.0399921	-0.06546278	0.2043	0.08249	0.1792	0.1077	0.1652	0.08247	0.2789	0.08517	0.1677	0.09118	0.2198	0.03556	0.9652695	0.6177127	0.2226478	0.7661161	0.4263618	0.2917007	0.6903485	0.2995732	0.8047925	0.9920441	0.8591171	0.0658055
chr3_1962157	0.1790459	0.08094864	-0.6420922	-0.06336535	-0.1303734	0.1841292	-0.6795444	0.08551025	0.5529076	0.1795616	0.05625182	-0.1206087	0.5329	0.2339	0.4951	0.2899	0.4216	0.2357	0.7104	0.2347	0.443	0.2482	0.5885	0.09145	0.7761787	0.7365073	0.259832	0.8342997	0.779164	0.4477378	0.5008014	0.7232176	0.2631627	0.483417	0.9384006	0.1890746
chr3_1962205	0.3085045	-0.1662103	0.08768837	-0.01726915	0.3132313	-0.03321028	0.1533086	-0.07402662	-0.2185418	-0.04195537	-0.007340626	-0.00937368	0.2198	0.09843	0.2062	0.1225	0.1927	0.1027	0.3201	0.09839	0.1977	0.0995	0.2505	0.0409	0.1709228	0.09287669	0.6773222	0.8887304	0.1107074	0.7477089	0.6500162	0.4540206	0.2785409	0.6748	0.9773674	0.8188739
chr3_1964143	0.7244147	-0.07047279	-1.051977	-0.446349	-1.330074	0.4210362	-0.1485758	0.1062236	0.3774818	0.310464	3.507064	-0.102096	0.5541	0.2575	0.4473	0.3062	0.4362	0.2334	0.7142	0.2401	0.4995	0.2478	0.7312	0.09368	0.276453	0.7914318	0.03542687	0.1652325	0.006072365	0.07941296	0.8842296	0.6675794	0.5126673	0.224822	0.001068396	0.2779018
chr3_19656690	-0.1367084	0.04810414	-0.05105823	0.01045765	0.08368068	0.04047307	-0.3736665	-0.112528	0.0514681	0.03309979	0.2031556	-0.01888651	0.1816	0.07124	0.1631	0.09663	0.164	0.07424	0.2247	0.0685	0.1454	0.0737	0.181	0.02957	0.4591285	0.5006134	0.7574305	0.9142201	0.6147256	0.5866749	0.1051395	0.101237	0.726178	0.6542299	0.2696505	0.5231964
chr3_19656728	0.219554	-0.3153699	-0.3138909	0.2697597	0.2864176	0.08875126	0.07468724	-0.2924772	-0.2527121	-0.1509978	-0.08525012	-0.1759468	0.3644	0.141	0.2872	0.2079	0.2841	0.1546	0.4818	0.1465	0.2421	0.1522	0.38	0.05039	0.5747421	0.02680674	0.2951502	0.2043719	0.333736	0.5705999	0.8919489	0.04828048	0.3111649	0.3268181	0.8356087	0.0004879893
chr3_19656786	0.2446207	-0.05603734	0.07586908	0.1627184	0.1748075	-0.06504083	0.4231	-0.06794345	-0.02078584	-0.0542709	-0.2090883	-0.12798	0.2351	0.09034	0.1793	0.1141	0.1775	0.0945	0.2797	0.09187	0.1749	0.09115	0.2282	0.0375	0.3118574	0.5367353	0.6772028	0.1565444	0.332449	0.4932286	0.1464136	0.4614671	0.9068503	0.5532323	0.3723531	0.0006486796
chr3_19678069	2.217078	0.117829	0.3258564	-0.1061003	0.4920995	-0.518961	1.940853	0.1839761	0.9978675	-0.1698623	1.229601	-0.3935972	0.6329	0.2494	0.5621	0.3298	0.4575	0.2501	0.8545	0.253	0.4216	0.2609	0.6611	0.0956	0.006684305	0.6472968	0.6316097	0.7613476	0.3388408	0.0445297	0.2380612	0.4817314	0.03185508	0.5296673	0.1628642	4.16252e-05
chr3_19681088	0.4893332	-0.004368794	-0.02307384	-0.1256245	0.6438255	0.01629936	0.8023681	-0.1719589	-0.3217861	-0.0127961	0.2680439	-0.1177844	0.4644	0.1983	0.4176	0.2739	0.3868	0.1869	0.6156	0.1923	0.3739	0.1969	0.4216	0.07044	0.3507302	0.982772	0.959959	0.6591324	0.1248001	0.9317269	0.3043501	0.3801974	0.424755	0.9491967	0.5642694	0.09532157
chr3_19681178	0.6962587	0.04003534	-0.01985505	-0.04994905	0.6706577	0.05665326	-0.0511045	0.02132454	-0.6202136	0.1045684	0.3190808	-0.213115	0.4297	0.1684	0.3643	0.2103	0.3296	0.1739	0.5924	0.1725	0.319	0.1873	0.4537	0.06184	0.1434351	0.8147177	0.9595194	0.8163813	0.05472399	0.7483492	0.9445913	0.9030832	0.06537785	0.5834081	0.5308321	0.0005824965
chr3_19700368	8.282384	0.3934557	0.1650195	0.4801994	5.127649	-0.03347201	-1.122661	0.4455846	0.07371951	0.2621425	2.647606	-0.05584016	0.916	0.406	0.6248	0.4749	0.8034	0.3885	1.168	0.3666	0.8483	0.3677	0.88	0.1345	0.0002862726	0.3758133	0.836621	0.373541	0.0001444885	0.936723	NA	0.2581265	0.9632972	0.5073429	0.1529966	0.6807821
chr3_19732579	-0.1141146	0.07300004	0.1783476	0.02783347	0.269161	0.08263827	-0.4574001	-0.03466907	-0.1971225	0.2567045	-0.422466	-0.1671143	0.3021	0.1443	0.2663	0.2018	0.2547	0.1408	0.3962	0.142	0.2163	0.1604	0.3148	0.06063	0.7187809	0.6166554	0.5185767	0.892542	0.3068167	0.5611915	0.2891487	0.8090325	0.3735925	0.1141801	0.2027402	0.005937254
chr3_19732612	-0.3224287	-0.06052611	0.4423847	0.9095484	1.16044	0.03061247	-0.7205538	-0.499761	-0.08180045	-0.01680027	-0.8076364	-0.2158732	0.5581	0.293	0.5294	0.379	0.4856	0.3004	0.6604	0.2675	0.4494	0.2684	0.6502	0.098	0.6316672	0.8434302	0.4783687	0.02636274	0.03670463	0.9225683	0.4126082	0.07183192	0.8708292	0.9519188	0.3453084	0.02836616
chr3_19747931	1.386872	0.2008174	1.33582	0.2191142	0.1732241	0.0001181253	45.36598	0.2065232	-0.1665495	-0.2778778	-1.084706	-0.1469353	0.6494	0.2177	0.504	0.2678	0.4232	0.2083	0.9901	0.2192	0.4414	0.2102	0.5665	0.08394	0.1043701	0.3679469	0.02206826	0.4305121	0.7107429	0.9995575	1.264251e-10	0.3579627	0.7349306	0.196207	0.1145948	0.0811064
chr3_19829319	0.2072409	-0.1182917	-0.07016793	0.01535268	0.1973345	-0.002259632	0.2478901	0.07815517	-0.02316919	0.06563222	0.2490538	-0.2257555	0.2983	0.116	0.2381	0.1494	0.1954	0.122	0.4145	0.1221	0.2128	0.1248	0.3159	0.04492	0.5072602	0.3111212	0.7747065	0.9190671	0.3219626	0.9853331	0.5862685	0.5252313	0.9152777	0.6018181	0.4544465	5.149661e-07
chr3_19829394	1.191451	-0.4743023	0.8398156	0.1339082	2.48175	-0.2672987	5.171479	-0.2240058	0.7047338	-0.19848	0.912881	-0.1110805	0.7115	0.353	0.5953	0.4181	0.5562	0.3248	0.9189	0.3586	0.5905	0.388	0.7179	0.123	0.2393187	0.2087051	0.2569887	0.7710967	0.0002088058	0.4363656	0.02640831	0.5598113	0.3354666	0.6373041	0.3760386	0.3701266
chr3_19829405	0.9894687	-0.03914385	1.096056	-0.7254764	0.3798894	0.3118164	1.623686	0.1033997	-0.1211943	-0.09638437	0.1038935	-0.07855806	0.4568	0.2362	0.4319	0.2414	0.3468	0.2082	0.6712	0.2354	0.3287	0.2096	0.4625	0.08652	0.05399395	0.8720665	0.02208783	0.00354087	0.3042175	0.1429598	0.07294001	0.6694467	0.7276747	0.6529739	0.8421335	0.3656927
chr3_1987524	-0.9885599	0.1373144	-0.1024475	0.3005512	-0.1539473	-0.2787019	-0.4998708	0.2908802	-0.005361593	0.1005175	-0.1866113	-0.07010508	0.3191	0.1731	0.2827	0.2471	0.3471	0.1705	0.3768	0.1843	0.3125	0.1868	0.3291	0.06264	0.003324694	0.434631	0.7281353	0.2385591	0.6774468	0.1072493	0.2191311	0.1208391	0.9869968	0.5970618	0.5923398	0.2640044
chr3_1987533	0.5395281	0.06592884	0.147201	-0.1278195	-0.1825991	-0.08312467	0.394183	0.03277198	0.6715788	0.02893155	0.2453368	-0.05181005	0.3493	0.1591	0.2879	0.2152	0.3549	0.161	0.3959	0.1659	0.3553	0.1804	0.3953	0.05895	0.1478115	0.6824604	0.6243858	0.5618875	0.630505	0.6103549	0.3605535	0.8455471	0.07725426	0.8746591	0.5686199	0.3802951
chr3_1987555	0.5146389	-0.09091257	-0.2119959	-0.1285908	-0.03053028	-0.2163258	0.6080758	-0.02634195	0.5872143	-0.08439746	-0.4889492	-0.140941	0.4041	0.1974	0.342	0.2731	0.3687	0.195	0.4996	0.196	0.4166	0.211	0.4031	0.06744	0.2440477	0.651638	0.5602348	0.6505799	0.9386463	0.2765656	0.2917262	0.8951497	0.2000537	0.6958101	0.2669737	0.03705888
chr3_1987564	0.1147272	-0.1431405	-0.07421918	0.09921544	0.1040979	0.09176222	0.1312853	-0.01345532	0.07596828	0.1624112	0.2504178	-0.06337401	0.3156	0.1638	0.2966	0.2187	0.3271	0.1671	0.3522	0.1602	0.3127	0.1685	0.3248	0.05533	0.7301378	0.3886485	0.8111264	0.6579987	0.7636142	0.588215	0.7271845	0.9339263	0.8175014	0.34207	0.4658855	0.252778
chr3_19913591	1.755288	-0.2705423	0.7481446	-0.3229534	-0.007037509	0.1836646	4.423799	-0.3231354	0.4451941	0.1646463	-0.4806634	-0.1207677	0.522	0.2101	0.4269	0.2338	0.3283	0.2016	0.7981	0.1848	0.3578	0.2054	0.4644	0.07973	0.004129034	0.2080512	0.1130144	0.1792591	0.9838455	0.3722165	0.0008385572	0.08571436	0.2452833	0.4327484	0.3593311	0.1310724
chr3_199635	93.04028	-0.516977	2.738081	0.3830222	0.4791197	-1.183399	-1.25738	0.460774	5.023059	-1.000565	-0.6113946	-0.2986059	0.9894	0.344	0.7889	0.4821	0.7267	0.3647	1.392	0.3869	0.8087	0.3438	0.7514	0.1333	0	0.1582089	0.03293658	0.4863894	0.6506096	0.002516356	NA	0.2721215	0.0002585841	0.006277791	0.5913365	0.0264111
chr3_199640	1.112224	-0.2194544	-0.4700869	0.3405561	1.073665	-0.1663133	-11.64808	0.001943714	0.02839119	0.3364979	-0.7547156	-0.2995004	0.6866	0.2804	0.5179	0.3139	0.4623	0.2302	1.068	0.2803	0.595	0.2551	0.5891	0.09137	0.238906	0.452502	0.4374739	0.3029711	0.03945935	0.4820123	NA	0.994689	0.969408	0.2021535	0.3005602	0.001097838
chr3_199651	1.268245	-0.151308	0.9612442	0.1248845	2.492316	-0.07841616	-1.331628	0.04735904	0.7772377	0.0277367	-0.4350927	-0.1517302	0.6211	0.2546	0.5824	0.3187	0.7063	0.2455	0.8213	0.2836	0.5585	0.2615	0.6064	0.09363	0.1095261	0.5654857	0.179698	0.7103226	0.01248939	0.7568355	0.3549744	0.8727739	0.2483437	0.9184575	0.5683196	0.1066554
chr3_199696	1.003087	0.1966396	0.2184173	-0.02704041	0.6229056	-0.1093984	1.848707	0.0004370292	-0.5731683	-0.3380957	-0.187157	-0.1726876	0.5347	0.2022	0.4555	0.2478	0.4922	0.1959	0.8256	0.2204	0.4714	0.202	0.556	0.08635	0.1129023	0.3408877	0.6694683	0.9158057	0.2706173	0.5839533	0.2064103	0.9984568	0.2835795	0.1011638	0.779641	0.04632863
chr3_20014888	0.2522034	0.3807587	-2.023464	-0.1339377	-0.5884834	0.04491687	-1.076518	-0.2423875	-0.3924132	-0.2256672	1.120759	0.03566705	0.6205	0.2396	0.5305	0.2935	0.4905	0.2334	0.7728	0.2177	0.5521	0.2341	0.7026	0.08653	0.749922	0.1228662	0.001223736	0.6626564	0.2957817	0.8515582	0.3766568	0.2771705	0.5534356	0.3486602	0.2563369	0.6813315
chr3_20014955	-2.742437	0.05157281	4.4051	0.1059118	-58.76869	0.1143127	-0.7358334	0.6949773	5.545497	-1.210335	-1.337438	0.105301	1.504	0.5539	1.112	0.7188	0.9823	0.6205	2.085	0.6095	1.053	0.5772	1.758	0.151	NA	0.9382094	NA	0.9184098	0	0.8851279	NA	0.3660125	NA	0.08683392	NA	0.4905959
chr3_20050387	0.2153301	0.07104221	-0.4766537	-0.00888468	-0.3601788	-0.03839941	2.203612	0.1362439	0.2017389	0.2501714	-0.3181464	-0.1564214	0.4849	0.1712	0.3208	0.2113	0.2989	0.1661	0.7773	0.1744	0.3128	0.1851	0.4441	0.06303	0.6977413	0.6826573	0.1593391	0.9672175	0.2501741	0.8196687	0.07449572	0.4417492	0.5401532	0.1841147	0.5209614	0.01325797
chr3_2006797	0.9264033	-0.09490691	-0.3754213	-0.3693502	0.4803856	0.04629856	1.685921	-0.03198407	-0.2226758	-0.1224179	0.1494269	-0.1067333	0.2957	0.1395	0.2245	0.1753	0.2405	0.128	0.4417	0.1328	0.2367	0.1346	0.315	0.04675	0.002764174	0.5005122	0.1031925	0.03804828	0.05252342	0.7197955	0.0006162176	0.8113299	0.3607075	0.3674727	0.6525507	0.022574
chr3_2006824	-0.3524302	0.07082778	-0.1920993	-0.1111168	-0.1484936	0.09302575	-0.4353483	-0.01838206	-0.100064	0.001218035	-0.65958	-0.1618791	0.2702	0.1273	0.2212	0.1505	0.2075	0.1238	0.353	0.1194	0.2207	0.1345	0.2666	0.04839	0.2091829	0.5810455	0.3970346	0.4654462	0.4838923	0.4558854	0.2485466	0.8785148	0.6583346	0.9928401	0.01710229	0.0008336281
chr3_2006856	1.113566	0.04862614	-0.2099619	-0.1282537	0.3299777	0.06005954	1.20896	-0.0509231	0.2849298	-0.02469544	0.3990285	-0.09388668	0.2772	0.1247	0.2066	0.1641	0.2021	0.1217	0.3943	0.1208	0.2219	0.1233	0.2802	0.04338	0.0001134941	0.6988293	0.3200539	0.4407287	0.1098088	0.6242496	0.004837161	0.6756095	0.2105574	0.8424512	0.1716133	0.0305991
chr3_2006867	1.142078	0.2149562	-0.4944596	0.04506217	0.8023802	0.4591067	1.319796	-0.1004626	0.8092949	-0.2789776	0.4714757	-0.1048099	0.3229	0.1706	0.292	0.2165	0.29	0.159	0.4774	0.1746	0.2966	0.1604	0.3675	0.06254	0.0008155059	0.2144101	0.1053278	0.8389765	0.00809867	0.004361889	0.01513341	0.5710206	0.009166191	0.08602634	0.2328097	0.09440492
chr3_20247938	0.2030471	-0.3362516	0.2251971	-0.1151619	-0.03483437	0.1073041	-0.08477953	-0.154983	-0.1743807	0.12332	0.3562469	-0.2097333	0.369	0.1557	0.368	0.2441	0.347	0.1728	0.5065	0.1811	0.3368	0.176	0.4047	0.05913	0.6090495	0.03290225	0.5693523	0.6473043	0.9249902	0.5407817	0.8852443	0.3999916	0.6258982	0.4903552	0.4208393	0.0003989459
chr3_20248016	-0.5410013	-0.1022027	1.371093	0.2553389	-1.051139	0.2281289	-4.075203	-0.01567943	-0.3460651	0.1717369	-0.8721229	-0.2475363	0.5962	0.2559	0.5926	0.3464	0.419	0.2819	1.038	0.2648	0.5056	0.2734	0.6085	0.0929	0.4663039	0.6994321	0.06236791	0.4892615	0.02273543	0.4374926	NA	0.9544666	0.5548328	0.5456972	0.2553927	0.007977439
chr3_20253784	-5.930825	0.03809905	41.56358	-1.020329	-0.6643148	-1.000772	-1.184204	0.539823	-18.66878	-0.5669059	-11.39313	0.06073368	1.117	0.5252	1.021	0.6576	0.8585	0.4907	1.597	0.4729	0.9736	0.5229	1.153	0.1431	NA	0.9507765	NA	0.2424356	0.6915005	0.07555892	NA	0.3145078	1.203781e-05	0.355419	NA	0.6744516
chr3_20268311	0.2830638	0.02558309	0.3822767	-0.0003636865	0.4183633	0.02934761	-0.1443466	0.1768156	-0.2577352	0.2715654	-0.1766677	-0.2939383	0.3469	0.1457	0.3278	0.1823	0.2694	0.1415	0.5181	0.1507	0.2463	0.159	0.3907	0.0565	0.4440868	0.8620905	0.2705688	0.9984349	0.1347762	0.8373247	0.8116494	0.2460914	0.3104915	0.09175129	0.6772328	2.056707e-07
chr3_20268362	-0.1704454	-0.03750224	-0.3236502	-0.003013668	0.2083972	0.0731993	-0.09499014	-0.04381315	-0.3274036	-0.05691281	-0.07751235	-0.1672141	0.2329	0.09553	0.2113	0.1231	0.1806	0.09704	0.3129	0.1017	0.1774	0.1071	0.2674	0.04334	0.4766418	0.6959636	0.1343606	0.9806171	0.2563999	0.4527966	0.7730896	0.6682332	0.06932521	0.5972617	0.7800004	0.0001159342
chr3_20268434	-0.07363759	-0.06286922	0.4422393	-0.09416826	-0.02964521	-0.1546537	-0.1433905	-0.06005855	0.371918	0.1101875	-0.6738583	-0.09558654	0.3383	0.1298	0.305	0.1699	0.2633	0.1285	0.4208	0.1315	0.2578	0.1409	0.3676	0.05663	0.8377008	0.6310446	0.1673166	0.5849293	0.9135054	0.232653	0.7572311	0.6507267	0.1633489	0.4387978	0.0882353	0.09194907
chr3_20268453	0.3067286	-0.01681201	0.2931543	-0.04228148	-0.1733163	-0.1843769	0.2639457	0.01957508	0.419212	0.05874265	-0.1451801	-0.1489605	0.3793	0.1527	0.3317	0.1934	0.2864	0.1487	0.521	0.1714	0.284	0.1631	0.3891	0.06134	0.4543147	0.9133555	0.4044177	0.8301616	0.5620463	0.2201459	0.6654337	0.9104136	0.156975	0.7223344	0.7310611	0.01535625
chr3_20290484	0.4002452	-0.5291539	-0.3241029	-0.3211856	-0.9026003	0.2505255	0.3682422	0.1418314	-0.7482432	-0.1145303	0.559087	-0.04398265	0.6979	0.2399	0.5088	0.3688	0.5715	0.2763	0.8189	0.2565	0.4678	0.2598	0.7117	0.08157	0.681265	0.0322487	0.5834316	0.4182258	0.1949684	0.3835257	0.7963397	0.5930305	0.1574537	0.6703242	0.5810533	0.5909883
chr3_20324242	-0.303416	-0.1490071	0.6378039	-0.06858656	-0.01623611	0.217028	-1.341049	-0.08955732	-0.6679143	-0.02468756	0.03143675	-0.2101694	0.5389	0.2153	0.5271	0.2661	0.4075	0.2393	0.7507	0.2051	0.404	0.2156	0.5608	0.08072	0.6353016	0.4991298	0.3038169	0.8037829	0.9709754	0.3785461	0.237932	0.6691104	0.1304504	0.9109714	0.9629815	0.009453916
chr3_2034641	-4.077038	0.03977913	0.5262992	0.4160792	0.02640435	0.07118543	1.562838	0.5072206	-2.734769	0.3951914	5.828478	-0.1627664	0.8768	0.3415	0.6615	0.5227	0.7241	0.3491	1.245	0.3477	0.719	0.3834	0.8893	0.135	0.02535622	0.9128212	0.5507294	0.4973789	0.9799355	0.8484611	NA	0.1713847	0.008204858	0.3411036	0.002723768	0.2322277
chr3_2034675	0.6369268	-0.1864536	-0.8387846	-0.449499	-1.128739	0.06517914	0.2055538	-0.1220919	-0.8477261	-0.2464843	-1.312769	-0.0952032	0.7926	0.2532	0.5171	0.3466	0.493	0.252	1.171	0.251	0.5105	0.2625	0.6876	0.09012	0.6241455	0.4762217	0.1650182	0.2237978	0.04637554	0.8023553	NA	0.6377477	0.1533218	0.3649044	0.1656695	0.2927508
chr3_20368689	-0.1793015	0.1257271	0.642153	0.3979077	-0.2687367	0.1297509	-0.4183287	0.07261108	-0.3561107	0.1662289	0.3806773	-0.1864479	0.6502	0.2039	0.5374	0.2778	0.3667	0.1745	0.7658	0.2033	0.3818	0.2184	0.7395	0.07497	0.8340462	0.5460712	0.313592	0.1688297	0.495365	0.4640769	0.7253703	0.7265613	0.3886559	0.4576347	0.728948	0.0131394
chr3_20461922	-0.5604312	0.05952434	-0.3129576	0.6663665	-0.2458138	0.1183588	-0.2326632	-0.2156137	-0.1156591	-0.1345657	-0.1305592	0.01627501	0.2574	0.1191	0.2251	0.1619	0.2336	0.1219	0.3269	0.1101	0.2212	0.1239	0.2884	0.04638	0.03538595	0.6197341	0.1755376	4.873465e-05	0.3062269	0.335192	0.5011871	0.05160212	0.6101082	0.281161	0.6646759	0.7259424
chr3_20499293	-0.8461909	-0.01142037	0.5223943	-0.3172436	-1.006592	0.02603429	0.2235791	-0.135566	0.3476545	0.2237576	-1.571525	0.01599587	0.4047	0.1825	0.3859	0.2501	0.3658	0.1874	0.5841	0.1753	0.3407	0.2045	0.4438	0.06887	0.05587224	0.95094	0.2117211	0.2193887	0.01043594	0.8914557	0.7560349	0.446441	0.3373758	0.2841489	0.001507474	0.816763
chr3_20508316	-0.0946027	-0.4892483	1.51294	0.300727	-0.2496125	0.02708314	-1.504997	-0.1127368	0.3262094	0.002939977	-0.5376013	-0.08577797	0.3965	0.1543	0.4761	0.2152	0.3344	0.1541	0.5735	0.1614	0.3276	0.1639	0.3995	0.0646	0.8266204	0.00173155	0.005197851	0.172351	0.4817587	0.8621397	0.03157221	0.4906123	0.3468044	0.9858821	0.2173392	0.1851517
chr3_20513920	0.4195287	-0.02686381	-0.169618	-0.2094176	-0.1315903	0.0114825	0.1779185	-0.04138695	-0.3652947	-0.06828937	-0.131382	-0.06737854	0.3625	0.1342	0.2749	0.1681	0.251	0.1328	0.4677	0.1211	0.2476	0.1286	0.3958	0.05824	0.2807643	0.8427582	0.553017	0.2194228	0.6118174	0.9317059	0.7366892	0.7344265	0.1528884	0.5984629	0.7604933	0.2481117
chr3_20513951	0.1330079	-0.1554246	0.3987355	0.1178517	-0.002237801	0.01884342	-0.06972751	-0.05828093	-0.04210509	0.1147795	0.4094608	-0.02231731	0.3222	0.1324	0.274	0.1736	0.2371	0.135	0.4203	0.133	0.2558	0.1378	0.3647	0.05492	0.6959472	0.2445996	0.1616492	0.5037753	0.9926842	0.8900009	0.8803428	0.6640637	0.8735702	0.4093735	0.2958358	0.6849284
chr3_20517406	36.36627	0.05894088	-1.493504	-0.3498883	-0.3847932	-0.2153704	-1.665247	0.1758703	-1.540347	-0.1762962	0.2664381	-0.2729535	0.972	0.2566	0.6404	0.3282	0.545	0.2556	1.698	0.2788	0.5443	0.2673	0.719	0.1141	0	0.8243072	0.073264	0.3139202	0.5538696	0.4152909	NA	0.5446479	0.01759528	0.5250725	0.7967556	0.01747266
chr3_20517516	96.07379	-0.04980254	0.5652179	0.0676209	0.7509045	-0.07120731	-1.613208	0.005620346	0.3785928	-0.3748834	0.08425204	-0.04452551	0.9887	0.2697	0.5215	0.392	0.5211	0.2995	1.698	0.2725	0.4924	0.293	0.6912	0.1076	0	0.8588672	0.3550802	0.8739083	0.2187397	0.820548	NA	0.9841674	0.5033662	0.2212116	0.9298074	0.6807768
chr3_20523632	-1.119299	-0.01180902	-0.09613978	-0.2030379	-1.502527	0.08969245	-1.202994	-0.2607838	-1.102579	0.2005434	0.2434525	-0.07499807	0.3888	0.1815	0.3254	0.219	0.3447	0.1677	0.4704	0.1907	0.2882	0.1965	0.4166	0.071	0.007993262	0.9489839	0.7799597	0.3656732	4.280461e-05	0.59801	0.02402228	0.1794624	0.0002488714	0.3169816	0.5952431	0.2920455
chr3_20523649	-0.7735095	-0.07059194	-0.2039855	-0.243782	-0.8675296	0.003745033	-0.2886436	0.06202183	-0.5505903	-0.1268143	-0.3881092	-0.05467856	0.3196	0.1444	0.2674	0.1898	0.2593	0.1406	0.4311	0.1432	0.2644	0.1463	0.3413	0.05385	0.02183034	0.6285702	0.4622973	0.2072843	0.001232596	0.978961	0.5457512	0.6681782	0.04461062	0.3911778	0.2851288	0.3106242
chr3_20525626	0.5768816	0.02710302	-0.3150404	-0.09288583	0.5352057	-0.02871189	0.7384317	0.1049163	-0.3218506	0.06664901	-0.1056825	-0.2301516	0.3059	0.1264	0.2651	0.1548	0.234	0.1282	0.4582	0.1279	0.2452	0.1313	0.3471	0.05321	0.07258212	0.8315587	0.2518514	0.5533119	0.02616841	0.8242254	0.1520115	0.4158959	0.2031834	0.6148138	0.7752282	1.565831e-05
chr3_20543669	0.03927921	-0.188823	-0.2490023	0.3304303	0.2093057	0.04187934	0.03027681	-0.1916269	0.357926	0.0990666	-0.1829031	-0.2364314	0.3339	0.1631	0.3194	0.1916	0.2748	0.1537	0.4926	0.1537	0.2877	0.1745	0.3785	0.0593	0.9117066	0.2533664	0.4600535	0.0905254	0.4639595	0.7877474	0.9573425	0.2179696	0.2334593	0.5761573	0.6546731	6.890873e-05
chr3_2054459	0.3153267	-0.310519	0.1016082	-0.08998119	0.1327304	0.1579202	-0.4786644	0.008932093	0.4036453	0.3213893	0.5773002	-0.1429633	0.3783	0.1607	0.2994	0.1981	0.2749	0.1654	0.4769	0.1559	0.298	0.1763	0.4694	0.05693	0.4403572	0.05649773	0.7460857	0.6561614	0.6424833	0.3463835	0.3776636	0.9548693	0.1960203	0.07274707	0.2774984	0.01217125
chr3_2054522	-0.3211791	-0.2277567	-0.272475	-0.3574032	0.001552976	0.1435874	-1.190496	-0.0696015	-0.2256594	-0.3110239	-0.09211262	-0.1075958	0.4368	0.1904	0.3289	0.2263	0.3159	0.1937	0.5531	0.1892	0.3299	0.1958	0.4542	0.06788	0.5083266	0.2402675	0.4340073	0.1239601	0.9962784	0.4670741	0.07294064	0.7179288	0.5184547	0.1192971	0.8566218	0.1137793
chr3_20547558	-0.4138434	0.002092231	-0.8512778	0.05834568	-0.05477644	0.2716206	-0.5914142	0.01123528	-0.5045657	-0.1631707	-0.9292938	-0.1211924	0.4929	0.2232	0.4575	0.2782	0.3763	0.2147	0.7505	0.2035	0.4246	0.2224	0.5034	0.08581	0.4650649	0.9927096	0.09801238	0.8403496	0.8927175	0.2166018	0.6025175	0.9568914	0.281975	0.4744196	0.110696	0.1593904
chr3_20547640	2.020494	0.1972002	-0.7596671	-0.1616656	0.7840934	0.5524408	-4.674017	0.2962126	-0.3693027	0.03819603	0.2808725	-0.1637137	0.7721	0.2758	0.5343	0.3407	0.5164	0.2631	1.067	0.256	0.5133	0.2602	0.6813	0.08958	0.09630624	0.4919065	0.2294258	0.6555098	0.1935105	0.04278934	NA	0.2633438	0.5369355	0.8872866	0.7628229	0.06872511
chr3_20552417	0.6712458	-0.06539893	-0.2263418	0.01246738	0.2789379	0.05125895	1.297674	-0.004629251	-0.03580756	0.03635109	-0.08906814	-0.2124756	0.3755	0.1704	0.2687	0.2152	0.255	0.1389	0.5144	0.1605	0.282	0.1609	0.356	0.05639	0.09756139	0.7052943	0.4171474	0.9548825	0.2901868	0.7147698	0.03051521	0.9772883	0.9030386	0.8235512	0.81514	0.0001685795
chr3_20553379	47.54836	-1.316749	-3.755207	0.6399421	-4.858943	-0.1249699	1.2168	0.6995305	-2.63684	0.1282034	2.348295	0.09140046	1.021	0.4484	0.8486	0.615	0.8392	0.4875	1.323	0.4536	0.8541	0.4869	1.113	0.1654	NA	0.008670368	0.01922832	0.4119272	0.001639883	0.8228945	NA	0.1693193	0.1083359	0.8181026	NA	0.5857595
chr3_20553442	4.91355	-1.37283	-21.99207	1.118791	-21.20388	-0.1327239	1.565855	1.414216	18.74692	-1.126988	2.095504	-0.1962498	1.273	0.5589	0.9676	0.7526	0.9473	0.5659	1.508	0.5641	1.027	0.5341	1.275	0.2075	NA	0.04166452	9.542302e-09	0.3276433	7.471801e-13	0.8466702	NA	0.03844565	NA	0.0744404	NA	0.3548634
chr3_20561776	1.51879	-0.06290439	0.1025278	0.2615387	-0.1717412	0.003863314	5.251171	-0.2192135	-0.07223208	0.01351279	0.5691276	-0.1731287	0.5137	0.1319	0.3034	0.1709	0.2547	0.132	0.8367	0.1266	0.2621	0.1472	0.3724	0.05526	0.01119194	0.6363966	0.7474521	0.1315937	0.5143687	0.9768555	0.0005878683	0.08586748	0.7902736	0.9276524	0.1560901	0.001758826
chr3_20561862	0.543698	0.1639259	2.680199	0.6437821	-1.18096	0.06012458	-34.69621	-0.02248841	0.1467697	0.1538758	2.818976	-0.07030922	0.6839	0.2546	0.6633	0.3199	0.5504	0.2657	0.9832	0.2624	0.5113	0.2634	0.8811	0.1086	0.5619078	0.5335217	0.002495595	0.05655991	0.07322957	0.8273093	1.18402e-10	0.9340903	0.8051458	0.5730529	0.1302583	0.5198443
chr3_20562906	0.757103	-0.04240386	-0.2531436	0.3383323	-0.2657465	-0.06080196	1.484003	-0.005697264	0.1916744	-0.1183757	-0.3116682	-0.1708638	0.4291	0.1826	0.3591	0.2511	0.3266	0.1846	0.6203	0.1698	0.3447	0.1738	0.3988	0.06233	0.1110023	0.8193987	0.5105903	0.1921547	0.44186	0.7461571	0.06058522	0.9736223	0.6016828	0.5023879	0.4735723	0.006220103
chr3_20568930	0.4596623	0.2124565	-0.02638271	0.2685517	0.7498053	-0.09888671	-0.2618712	-0.04671796	0.3737766	-0.05337043	0.4874296	-0.1631643	0.4647	0.1923	0.3929	0.2505	0.3719	0.1735	0.5868	0.1832	0.3693	0.2058	0.5103	0.07278	0.3811013	0.2782771	0.950763	0.2993252	0.06127097	0.5745874	0.7178311	0.8020501	0.3469226	0.7996653	0.4113879	0.02535584
chr3_2058453	0.6720262	-0.01498857	0.1826327	0.06217293	-0.5185733	-0.662708	7.06433	0.2158088	-0.3212509	0.149664	0.3896236	0.06019108	0.6417	0.2966	0.5353	0.3709	0.4603	0.3081	0.941	0.3251	0.5315	0.2977	0.5865	0.1048	0.4218583	0.9615085	0.7732088	0.8762925	0.3172365	0.04072533	0.01106924	0.5301587	0.6086639	0.63127	0.5905319	0.5678779
chr3_2066698	2.281935	-0.01020334	0.3828849	-0.1564568	0.5944245	0.07185319	3.011775	-0.2950681	0.2855398	-0.0859264	1.188558	-0.2078641	0.5648	0.2586	0.5128	0.2776	0.4501	0.223	0.7938	0.2319	0.4106	0.2433	0.5461	0.09965	0.0008556681	0.9695968	0.5215164	0.5881948	0.2382742	0.7534468	0.02102665	0.2158245	0.5260184	0.7319309	0.068265	0.03793473
chr3_2066722	-0.044684	0.07758089	-0.08417264	0.2672905	0.3478596	-0.02732406	-0.01507598	0.1238781	-0.301537	0.1280525	-0.4754759	-0.1611339	0.3554	0.1432	0.3152	0.1729	0.305	0.1331	0.4413	0.1326	0.2893	0.1642	0.3648	0.06272	0.9064476	0.5918325	0.7999339	0.1278481	0.2773993	0.838773	0.9755437	0.3544592	0.3184111	0.4417319	0.2249135	0.01034615
chr3_2066729	0.6018141	-0.09086346	0.6969746	-0.01929788	0.2872788	0.01739367	-0.3729948	0.1923939	-0.05058152	0.06585382	-0.6015199	-0.2279462	0.4733	0.1623	0.4499	0.1888	0.3225	0.1579	0.6267	0.1823	0.3052	0.1766	0.5088	0.07091	0.2626752	0.5806565	0.1665002	0.9200465	0.3991212	0.9133815	0.6427948	0.2994168	0.8745947	0.7135912	0.3087892	0.00134364
chr3_20695257	-0.36762	0.03989333	-0.3199333	-0.1879745	-0.4018083	0.2140152	-1.006336	-0.09644456	-0.5340547	0.3438856	0.09947349	-0.1382354	0.5124	0.2011	0.4102	0.2707	0.3887	0.2041	0.7333	0.2078	0.4163	0.2242	0.495	0.07294	0.5378248	0.845923	0.4768946	0.5038303	0.340876	0.3046524	0.3507889	0.6498354	0.2434481	0.1349699	0.8613863	0.05873847
chr3_20695301	-0.2685921	-0.0964331	-0.5398817	0.2626624	-0.1662664	-0.05414085	-0.1214354	-0.0308224	-0.1179172	0.2111988	0.3770041	-0.2558885	0.3547	0.1711	0.3088	0.2089	0.3185	0.1637	0.4878	0.1692	0.3098	0.1657	0.4621	0.05551	0.478944	0.5786925	0.09633727	0.2188401	0.6207104	0.7442196	0.8279606	0.8575145	0.7174285	0.2087661	0.4693616	4.171187e-06
chr3_20695306	-4.402466	-0.2904431	-1.732056	0.3504059	-2.159663	-0.2710972	-11.58771	0.3756103	-1.277661	-0.2395023	-1.029359	-0.3199749	0.6651	0.2901	0.5558	0.3819	0.5472	0.3179	0.9214	0.3122	0.5602	0.3072	0.6782	0.1057	7.694654e-07	0.3379981	0.009579369	0.396445	0.0009550646	0.4187817	1.022243e-06	0.2530501	0.05885792	0.4581293	0.2646863	0.002610408
chr3_20695317	0.4671757	-0.1252528	0.1852416	-0.06151625	-0.1522113	0.0896793	0.280667	0.05599757	0.06498827	0.01515498	0.06197842	-0.264181	0.3082	0.1077	0.2602	0.1446	0.2406	0.1185	0.4774	0.11	0.2502	0.1163	0.3248	0.04267	0.1492933	0.2475934	0.4918321	0.6737898	0.5391836	0.4523788	0.6054451	0.612871	0.80144	0.8970213	0.8567801	6.185898e-10
chr3_20716830	1.418423	0.1262397	0.817954	0.2641289	0.6842573	-0.02035174	0.1148731	-0.01284223	1.095188	-0.5713235	1.590412	-0.170346	0.5545	0.2806	0.5162	0.3433	0.5627	0.268	0.7631	0.2876	0.4639	0.2875	0.7887	0.1041	0.03327547	0.6658742	0.1747393	0.4699112	0.314781	0.9416777	0.922498	0.9658876	0.03648972	0.05699969	0.2150866	0.1036356
chr3_2072089	-0.4194707	0.0309385	0.3427197	0.04447236	-0.185298	-0.1612862	-0.7176143	-0.07105174	-0.01235799	0.01296435	-0.2454281	-0.02284384	0.2171	0.1046	0.1964	0.1292	0.1887	0.09917	0.3065	0.09867	0.1946	0.1018	0.2433	0.03849	0.05928538	0.7686382	0.08707692	0.7328564	0.3348804	0.1055886	0.02583834	0.4736328	0.9503315	0.8991861	0.3278592	0.5531404
chr3_2072123	0.2938355	-0.3174322	0.2502606	-0.1811432	0.1624121	0.1036982	0.07449317	-0.01241472	0.1400392	0.0589681	0.04994684	-0.22789	0.2806	0.1208	0.2445	0.1494	0.2048	0.1202	0.4136	0.1375	0.2242	0.1268	0.2768	0.04637	0.3148494	0.009093831	0.3209561	0.2305811	0.43762	0.3917438	0.8697453	0.9287392	0.5427125	0.6445874	0.8623422	9.139574e-07
chr3_2072128	-0.4310521	-0.3219544	-0.3959611	-0.300745	0.09083015	-0.4803575	-0.04661896	0.2735934	-0.1799866	0.3513059	-0.2161976	-0.1833128	0.5062	0.2502	0.41	0.2903	0.4012	0.2338	0.6783	0.2372	0.4255	0.2416	0.5215	0.07433	0.4627134	0.2128156	0.3783966	0.3215068	0.8357156	0.04575754	0.9597231	0.2624959	0.7018698	0.1582431	0.7235403	0.01391773
chr3_2072135	-0.2478472	-0.07902647	-0.1150358	-0.009535835	-0.3024994	0.03004688	-0.2975989	-0.08582816	0.04050456	0.02290143	-0.002435103	-0.1804633	0.2431	0.1071	0.2029	0.1444	0.2073	0.1105	0.338	0.1073	0.2134	0.1203	0.2643	0.04487	0.322691	0.4631734	0.5787816	0.9478989	0.1534253	0.7869662	0.4073019	0.4264555	0.8528889	0.8501032	0.9929103	5.872799e-05
chr3_2072164	0.02975909	-0.0111821	0.4385402	0.04716847	0.2755681	-0.05508615	-0.4276234	-0.0533519	0.1235867	-0.01127708	-0.1204585	-0.2029287	0.2706	0.1204	0.2307	0.1594	0.2084	0.1187	0.3626	0.1147	0.2291	0.1288	0.2904	0.04596	0.9156843	0.92654	0.06436633	0.7701879	0.1959174	0.6449437	0.2717392	0.6440289	0.5995161	0.9308101	0.6914218	1.030531e-05
chr3_2072171	-1.327927	0.07222131	0.143572	-0.1595406	0.1716133	-0.3466487	-0.2764085	0.1458522	0.2192865	0.2089444	-2.213881	-0.2761058	0.5481	0.2342	0.4137	0.2956	0.4175	0.2338	0.6845	0.2335	0.4624	0.2489	0.573	0.0786	0.04271901	0.7643311	0.752038	0.6061347	0.7087679	0.1494211	0.768465	0.5436069	0.6741268	0.4161881	0.001542909	0.0004619039
chr3_2072188	0.2272021	0.01092379	-0.2862597	-0.04446287	0.2062918	-0.03268347	0.3866701	0.1263663	0.01727827	0.02124371	-0.09112241	0.002483057	0.225	0.09266	0.1779	0.1221	0.1841	0.09313	0.2964	0.09607	0.1922	0.1003	0.2262	0.03509	0.3251672	0.9065558	0.1133219	0.7177805	0.2707273	0.7267745	0.2127888	0.1904421	0.9297008	0.8330951	0.6947636	0.9436214
chr3_2072214	-0.3392261	0.1201342	1.033567	0.05904789	0.2252102	0.2238012	-2.639256	-0.08263319	-0.4455564	-0.1582335	0.7607039	-0.03235247	0.512	0.2006	0.4105	0.2679	0.3558	0.2082	0.6368	0.1941	0.375	0.2032	0.5098	0.0751	0.5692736	0.5574043	0.02168137	0.8318313	0.5541531	0.2930851	0.00139552	0.6762189	0.2707031	0.4457842	0.1992483	0.6675046
chr3_20729242	0.4055946	0.05069319	0.3633021	0.06287961	-0.1981942	0.05591837	0.147646	-0.2322744	0.2697322	0.3653001	-0.2553446	-0.3067166	0.3652	0.1455	0.32	0.1836	0.2814	0.1512	0.4802	0.1563	0.2858	0.1671	0.397	0.05757	0.3011836	0.7303206	0.2820967	0.7363735	0.4991334	0.7146795	0.7873925	0.1421542	0.3657761	0.03113215	0.5549711	1.044086e-07
chr3_20729302	-42.28253	-0.633813	1.415828	1.61874	11.54218	-1.01845	-1.319865	0.01334058	11.62356	-0.5441773	-2.295105	-0.3235731	1.019	0.4004	0.7603	0.5584	0.9101	0.4706	1.267	0.4449	0.8878	0.4715	1.113	0.1599	NA	0.1469134	0.2264206	0.01617965	1.476947e-07	0.05619332	NA	0.9785758	1.685096e-09	0.3087743	NA	0.04576443
chr3_20729328	6.716156	0.6187758	0.8453585	0.283328	-0.4311421	0.455092	-2.774981	-0.1717201	-0.3035049	-0.08724656	0.6798918	-0.1903277	0.9211	0.3082	0.6548	0.4248	0.5353	0.3473	1.392	0.3139	0.6201	0.308	0.8699	0.1175	0.004529029	0.05613623	0.3291863	0.5459783	0.4963089	0.2191445	NA	0.6034795	0.7009926	0.787547	0.699871	0.1077061
chr3_20733728	NA	NA	NA	NA	NA	NA	NA	NA	NA	NA	NA	NA	NA	NA	NA	NA	NA	NA	NA	NA	NA	NA	NA	NA	NA	NA	NA	NA	NA	NA	NA	NA	NA	NA	NA	NA
chr3_20733815	0.2160057	0.04960528	0.6495843	-0.1876978	-0.1992424	-0.1270119	-0.7060423	-0.07681514	0.6454917	0.04319631	-0.7309569	-0.1186791	0.3111	0.1701	0.3315	0.2165	0.3311	0.1639	0.4336	0.1675	0.3099	0.1739	0.3131	0.06354	0.5093345	0.7738257	0.06449695	0.3973283	0.5701591	0.4445955	0.1422962	0.6511834	0.04766306	0.8067564	0.02660961	0.06232
chr3_20733824	0.07377852	0.1441737	0.42232	0.09468608	0.1043127	-0.1342076	-0.1880402	-0.1118666	0.4203472	-0.1269528	-0.2927816	0.03269293	0.2725	0.114	0.2215	0.1509	0.2121	0.1128	0.3707	0.1145	0.2227	0.1141	0.2715	0.04723	0.7944776	0.2089577	0.06298799	0.5350666	0.6307872	0.2371301	0.6375576	0.3317598	0.06575303	0.2689956	0.2993262	0.4892926
chr3_20733908	0.3003997	-0.0305398	0.8074593	0.4524962	-0.08955945	-0.012337	-0.1610933	-0.1808424	0.9568014	0.2067598	0.1556778	-0.06464412	0.6065	0.2647	0.5546	0.3324	0.4871	0.2857	0.7619	0.2559	0.4312	0.2395	0.5315	0.09424	0.6937249	0.9114103	0.2257019	0.1991788	0.8724276	0.9669915	0.8910733	0.4945049	0.04528031	0.4019338	0.8040527	0.4946706
chr3_20733911	6.437764	-0.2234446	-0.4695463	0.3619927	0.770631	0.07022842	-2.159862	0.02661213	0.2170232	0.6697163	1.459996	-0.006175513	0.8546	0.2516	0.5297	0.3303	0.4682	0.2861	1.523	0.2631	0.4509	0.276	0.6324	0.09734	9.160099e-05	0.3900505	0.4521331	0.3009295	0.1458373	0.8140477	NA	0.922262	0.6674823	0.01968717	0.07371408	0.9496539
chr3_20733914	0.08721327	0.05810766	0.4965612	0.7498937	0.3144628	-0.09221338	0.569477	0.0217428	-0.05583468	0.2188891	-0.6262586	0.06759391	0.6086	0.2526	0.5755	0.3706	0.4976	0.2676	0.801	0.2576	0.4399	0.2436	0.4934	0.1042	0.9094705	0.8238637	0.4804198	0.06019357	0.5835783	0.739869	0.6703811	0.9349992	0.9092494	0.3834861	0.2695863	0.5188218
chr3_20733917	0.2164332	0.006333457	0.599621	0.9325847	-0.2695831	-0.2968631	0.2899687	0.1382032	0.1628365	0.1095151	-0.6215721	-0.009227427	0.4978	0.2123	0.6074	0.3183	0.4188	0.2297	0.7237	0.2495	0.4142	0.2363	0.4969	0.08981	0.7061137	0.9767429	0.4329097	0.005477737	0.5588614	0.2084503	0.7821549	0.5916803	0.7204736	0.6524706	0.2776823	0.9184958
chr3_20733926	1.092805	-0.2403796	-0.05187442	0.6383277	1.077716	-0.1033359	0.9557171	0.1099912	0.5102549	0.1865482	-0.4120471	0.03384025	0.6123	0.2883	0.5779	0.3654	0.5733	0.2729	0.7544	0.2811	0.4808	0.2859	0.5929	0.1046	0.1582234	0.4246497	0.9416018	0.1039221	0.1235009	0.7156449	0.4056437	0.7072804	0.352088	0.531801	0.5757237	0.7476452
chr3_20733944	-0.5335934	-0.08294344	-0.5015735	0.2662138	0.5516976	0.07550015	-1.379873	-0.04607217	0.2006976	0.07425016	0.07714618	0.0733925	0.4752	0.2291	0.452	0.3267	0.3881	0.2353	0.6017	0.2349	0.3688	0.2286	0.4784	0.08985	0.3231533	0.72453	0.3222471	0.4412144	0.1901583	0.755148	0.06699575	0.8488019	0.6129759	0.7518483	0.8873896	0.4159144
chr3_20733952	0.130358	-0.05781991	-0.5390641	0.2037071	-0.06861093	-0.328253	-0.1554882	-0.1162818	-0.2158343	0.1327972	-0.09634975	-0.02275322	0.3903	0.1779	0.3837	0.2594	0.3208	0.1835	0.5343	0.1985	0.3604	0.2016	0.3994	0.07359	0.7584595	0.7490979	0.1945021	0.4481994	0.8394707	0.07866763	0.8056886	0.5658694	0.5764151	0.5188031	0.824968	0.7578155
chr3_20733958	0.1025855	-0.1454538	0.08152992	0.3326374	-0.004923969	-0.07242127	-0.3269903	0.01119674	-0.009164114	0.06741231	0.01523273	0.03456741	0.423	0.1864	0.3648	0.3	0.3339	0.1942	0.5304	0.1975	0.3406	0.184	0.4571	0.07746	0.826063	0.4432865	0.8351584	0.2901834	0.9889094	0.7144984	0.6012288	0.9556798	0.979818	0.7187604	0.9763545	0.6563772
chr3_20733961	-0.3281053	-0.1088187	-0.05032579	0.08022254	-0.07344283	0.2312301	-0.2131147	-0.2538663	0.1129668	0.4688575	0.2378521	0.07959106	0.4492	0.2252	0.3971	0.2965	0.3796	0.2134	0.5988	0.2162	0.3525	0.2321	0.4696	0.08245	0.5140262	0.6377857	0.9074047	0.7960993	0.8579433	0.2897852	0.7756118	0.2516096	0.7642514	0.04942548	0.6547466	0.3360303
chr3_20733964	0.3299535	-0.101873	-0.06156408	-0.01643357	0.2581918	0.1444681	0.4043626	0.1637997	0.3906796	0.2508187	0.05278892	0.1363163	0.4209	0.1825	0.3435	0.2544	0.3459	0.1873	0.5229	0.1992	0.3278	0.2143	0.4262	0.07249	0.4770206	0.5831196	0.8663312	0.9501869	0.4837034	0.448649	0.5097912	0.4203536	0.2601776	0.252948	0.9107862	0.06071887
chr3_20733974	-0.1528437	0.1207803	0.05782844	0.1397134	0.3860209	-0.003875768	-0.9354287	-0.3050961	0.4199304	0.0585332	-0.2224064	-0.008041152	0.3684	0.1926	0.3218	0.2554	0.3516	0.1787	0.4726	0.1801	0.33	0.1962	0.4057	0.0741	0.6997149	0.5383148	0.8648967	0.5968781	0.3040451	0.9829748	0.08110101	0.09564635	0.2296615	0.7698769	0.6163275	0.9138218
chr3_20733976	-0.1800989	0.1324412	0.2825029	-0.02174041	0.424574	-0.06331205	-1.12826	-0.1426542	0.2877601	0.01906467	-0.05818564	0.07322976	0.4364	0.2118	0.3763	0.2574	0.4219	0.2152	0.5559	0.2043	0.4044	0.2226	0.5029	0.08178	0.7103984	0.5411161	0.4867059	0.9349524	0.3615641	0.7738766	0.09158181	0.4942715	0.5151808	0.9334567	0.9203405	0.3721524
chr3_20733983	-0.2867752	-0.1584561	-0.1774083	-0.02031532	0.1452297	-0.02440182	-0.8595876	-0.1365829	0.7399662	0.01355111	0.1180558	-0.01738796	0.3907	0.1987	0.3554	0.2364	0.3494	0.2086	0.5356	0.1948	0.3605	0.1961	0.4192	0.07506	0.4992542	0.4344715	0.6407933	0.9334536	0.6969379	0.9089163	0.1753227	0.4916338	0.0555446	0.9459756	0.798196	0.8173143
chr3_20733992	0.1253228	-0.1181427	0.04226505	0.09543389	0.315227	-0.1423898	-0.2586565	-0.2653174	0.7392232	-0.04358078	-0.09262738	0.03781064	0.4192	0.2166	0.3674	0.2736	0.3817	0.2051	0.5525	0.1991	0.3555	0.2044	0.4148	0.07639	0.786067	0.5943843	0.9147947	0.7372488	0.4452715	0.4968296	0.6963779	0.1915851	0.05194893	0.8346733	0.8389873	0.6216437
chr3_20733994	-0.06654928	-0.05653393	0.152719	0.1759562	0.3514689	-0.1070572	-0.6826117	-0.09116552	0.5972135	0.04997867	0.294132	0.0003293999	0.3467	0.1806	0.2817	0.2218	0.2861	0.1662	0.4796	0.1776	0.3068	0.1849	0.3703	0.06282	0.8571172	0.7581686	0.6029392	0.4391966	0.239143	0.5253058	0.2116935	0.6134472	0.06392355	0.7905162	0.4606106	0.9958245
chr3_20733996	0.1331667	-0.01094054	0.1849427	0.3805339	0.5018537	-0.2516391	-0.4321897	-0.2440714	0.8917363	0.1904958	0.5256722	-0.0001552854	0.3744	0.1865	0.3234	0.257	0.3465	0.1765	0.4747	0.1852	0.3346	0.193	0.3932	0.07112	0.741543	0.9540408	0.5884118	0.1524466	0.1742652	0.1605171	0.4229414	0.1952919	0.01202306	0.332811	0.2189878	0.9982623
chr3_20734000	-0.2776674	-0.236255	-0.1635392	-0.09747996	0.06163223	-0.1134927	-0.4024823	-0.1670672	0.3057396	0.1375039	-0.1157661	0.00170547	0.4152	0.1914	0.3376	0.2416	0.3542	0.1852	0.5469	0.1874	0.3419	0.1964	0.4054	0.06618	0.5429307	0.2256918	0.6484067	0.6954099	0.8707363	0.5470341	0.5378137	0.3811897	0.4007139	0.4924066	0.7940603	0.9794857
chr3_20734061	0.4044076	-0.03333237	0.5290616	-0.1644526	0.1004783	-0.06235872	-0.04021383	-0.2467478	0.6350045	0.1819764	0.108022	-0.03507155	0.3593	0.1802	0.3039	0.2307	0.3145	0.1665	0.4758	0.1702	0.2859	0.1797	0.3521	0.06353	0.2935427	0.8556249	0.09720271	0.4879251	0.7616807	0.7119049	0.9407411	0.1531194	0.03330697	0.3191612	0.7739997	0.5816804
chr3_20734064	0.5905709	0.1636526	0.1066024	0.03859923	0.03506952	-0.1916051	0.5104248	-0.206731	0.4019303	0.02336607	0.0311514	-0.05601732	0.3405	0.1612	0.2867	0.2165	0.2759	0.16	0.4389	0.156	0.2858	0.1701	0.314	0.05935	0.1029364	0.3163739	0.7216785	0.8618191	0.9027597	0.2371644	0.2960393	0.190543	0.1777629	0.8923234	0.9249577	0.3460989
chr3_20734069	0.292206	0.02128887	0.2731497	0.01200423	-0.04736625	0.005938429	-0.07394459	-0.1887411	0.05032006	0.005723443	0.2354965	0.0500724	0.3476	0.1705	0.31	0.2168	0.2901	0.1704	0.4327	0.1618	0.2844	0.1648	0.3709	0.06513	0.4305687	0.9020808	0.4021876	0.9568928	0.8758327	0.9726058	0.8775586	0.2496754	0.8653029	0.972674	0.5554289	0.4429776
chr3_20734076	0.236173	0.1119874	0.1103544	0.01809238	-0.2042203	-0.0778766	0.3001961	-0.2200883	-0.001199021	0.1031102	0.1550645	0.056926	0.3186	0.152	0.2927	0.2119	0.2712	0.1476	0.3893	0.1475	0.2694	0.168	0.3356	0.054	0.4822709	0.4664923	0.7184655	0.9334995	0.4685725	0.6017815	0.4775275	0.1399967	0.9965802	0.5451605	0.6633776	0.2925028
chr3_20734079	0.4620195	0.02383554	0.1425233	0.1629844	-0.1298851	-0.002721202	0.4116484	-0.207084	0.2095462	-0.008967626	0.1291271	0.004885086	0.3454	0.162	0.3332	0.2295	0.2814	0.1524	0.4284	0.1455	0.2991	0.1655	0.3434	0.05914	0.2093656	0.8845613	0.6867289	0.4894296	0.6578267	0.9859204	0.385254	0.1590979	0.5038035	0.9573831	0.7239692	0.9342829
chr3_20734081	0.284519	-0.0300159	0.3110935	0.1136082	-0.2815837	0.04058094	0.2077915	-0.1866347	0.06039241	0.1600295	-0.06154474	0.009016343	0.311	0.1409	0.2989	0.2014	0.2664	0.149	0.4259	0.1524	0.2619	0.1506	0.3261	0.05896	0.3845823	0.8329617	0.3206057	0.5805829	0.3082985	0.7876873	0.6589043	0.2261514	0.82389	0.2934912	0.8583988	0.8786688
chr3_20734087	0.5705389	-0.01356272	0.1050995	0.07999894	-0.03319144	-0.07669317	0.7468472	-0.232959	0.2792574	0.01890581	-0.0240064	0.08814534	0.3023	0.1494	0.2827	0.1965	0.2656	0.1604	0.3974	0.1459	0.268	0.1603	0.3413	0.05589	0.07201488	0.928476	0.7213874	0.6897591	0.9041035	0.6369652	0.08460645	0.1141946	0.3154329	0.9073237	0.9472866	0.1153357
chr3_20734097	0.4496804	0.0908829	-0.005527224	-0.006722845	-0.2617509	-0.03497105	0.4844506	-0.1286567	0.1085045	-0.03274138	0.4590473	0.09704518	0.3088	0.1424	0.3062	0.2062	0.2655	0.1504	0.419	0.1437	0.2733	0.165	0.3351	0.05964	0.1660375	0.5275708	0.9862898	0.9745495	0.3418599	0.8181886	0.293801	0.3756054	0.7025346	0.8448349	0.1968151	0.1043147
chr3_20734099	0.4517126	0.1279802	0.2698736	0.1510877	-0.2144427	-0.01351789	0.6362007	-0.1823336	0.144156	-0.08640189	0.08730469	0.05637692	0.3267	0.1526	0.2924	0.204	0.2622	0.1581	0.4445	0.145	0.2628	0.1688	0.2988	0.05602	0.1912862	0.4071936	0.3774398	0.4684207	0.4299687	0.9327171	0.1998062	0.2134321	0.5966267	0.6138999	0.7803706	0.3149975
chr3_20734102	0.3525984	0.1318452	0.1831489	-0.06385311	-0.2541742	-0.0650612	0.1065831	-0.03436247	0.4056577	0.0116335	0.06961903	0.03576987	0.3137	0.1469	0.2876	0.1972	0.2674	0.1519	0.3923	0.145	0.2681	0.1505	0.3282	0.05789	0.2858537	0.3746593	0.5419194	0.7509095	0.3597058	0.672043	0.8026582	0.8146139	0.1449257	0.9390861	0.8411882	0.5373287
chr3_20734119	0.2216951	0.1640055	0.1307243	0.1283183	0.1351078	-0.09402413	-0.3251464	-0.130237	0.1008025	-0.02669299	0.07203496	-0.0002361896	0.3092	0.1462	0.2904	0.2111	0.2708	0.1449	0.3935	0.1552	0.2686	0.1576	0.3217	0.05782	0.495327	0.2671131	0.6666478	0.5524071	0.6310289	0.5208462	0.4474747	0.4071111	0.7177277	0.8671693	0.8320942	0.9967462
chr3_20734121	0.05465859	0.0769766	0.1361174	0.07267491	-0.1956044	-0.148825	-0.1338441	-0.08286238	-0.008522618	-0.01577339	-0.05348213	0.003546575	0.3015	0.1502	0.2806	0.1982	0.2608	0.1539	0.3984	0.1483	0.2551	0.1714	0.3222	0.05713	0.8627671	0.6123793	0.6414981	0.7192956	0.4690284	0.3393234	0.7579751	0.5805579	0.97423	0.9277588	0.8751357	0.9505806
chr3_20734123	0.008948263	0.02610792	0.358782	0.06233148	-0.0834652	-0.1344938	-0.3419825	-0.08530942	0.08806375	-0.05861941	-0.2235713	-0.006556384	0.314	0.1422	0.291	0.1971	0.2533	0.1541	0.3962	0.1565	0.2637	0.1534	0.3142	0.05843	0.9784148	0.8557913	0.2381711	0.7565311	0.7499046	0.3884979	0.428058	0.590307	0.7473513	0.7057193	0.4993443	0.9108095
chr3_20734138	0.1413492	0.01798435	0.3489192	0.4292691	-0.4589146	-0.2990352	0.2553986	-0.1923122	0.04471036	0.01111532	0.1198761	-0.060927	0.4099	0.1993	0.3592	0.2746	0.3534	0.1981	0.4863	0.1826	0.3314	0.1933	0.4143	0.07326	0.7531128	0.9295371	0.3646452	0.1327981	0.2244515	0.1389799	0.6463027	0.3004441	0.8987111	0.9550085	0.7922843	0.406867
chr3_20734190	0.3415393	-0.0360097	0.1738006	0.08532423	0.3020677	0.03282866	0.3898615	0.0475961	0.5274472	0.09086804	0.165598	0.1182432	0.2675	0.1178	0.2263	0.172	0.2226	0.1182	0.3441	0.1183	0.2235	0.1258	0.2612	0.04535	0.2186021	0.7614657	0.4544084	0.6250696	0.1858519	0.7827084	0.287419	0.6895184	0.02143432	0.4736314	0.5405509	0.00919643
chr3_20734196	0.2404687	-0.06243169	0.5528828	0.04553322	0.09353691	-0.05142927	-0.5239581	-0.02138496	0.28439	-0.04155515	0.3801881	0.04128391	0.2974	0.1455	0.2785	0.1823	0.2433	0.1462	0.382	0.1393	0.2487	0.1484	0.3161	0.05017	0.4401236	0.6711884	0.05656282	0.8060032	0.7092239	0.727845	0.2049417	0.8791707	0.2680441	0.781841	0.2538381	0.4111656
chr3_20734198	0.3874719	-0.06466837	0.6793807	0.01372037	0.2367802	-0.05016322	-0.4824302	-0.08313884	0.3215101	-0.07409676	0.2241192	0.06427465	0.2589	0.123	0.2553	0.1643	0.2305	0.1184	0.358	0.1269	0.2139	0.1328	0.2859	0.04744	0.1482949	0.6018327	0.01008435	0.9343499	0.3175116	0.6739773	0.2082994	0.5157854	0.1420233	0.5802527	0.4525401	0.1759481
chr3_20734202	0.2391924	-0.1021528	0.6339603	0.09730212	0.09338129	-0.1384795	-0.422951	0.07000444	0.5193383	0.00919814	0.2486545	0.1028367	0.2862	0.1272	0.2447	0.1697	0.2291	0.1283	0.3821	0.1273	0.2252	0.1348	0.2847	0.04798	0.4232516	0.4257038	0.0120048	0.5720324	0.6915448	0.2844298	0.3063454	0.5854488	0.02464758	0.946094	0.4024536	0.0322856
chr3_20734205	0.3376058	-0.1133536	0.5506133	0.01491166	0.2088299	-0.1177289	-0.4360519	-0.02239799	0.2209368	-0.127391	0.3044745	0.08781605	0.2754	0.1346	0.25	0.1721	0.242	0.128	0.368	0.1333	0.2295	0.137	0.2932	0.04844	0.2386095	0.4040059	0.03296443	0.9319811	0.402433	0.3616682	0.2705606	0.8677419	0.3487626	0.3570015	0.3208004	0.0701788
chr3_20734214	0.0842524	-0.04499339	0.8145323	0.02564411	0.1170138	-0.08323699	-0.5695485	-0.01424634	0.2778182	-0.1233825	-0.081734	0.06303589	0.2658	0.1294	0.2461	0.1825	0.2229	0.135	0.329	0.1288	0.2286	0.133	0.2944	0.0513	0.7599287	0.7302565	0.001336764	0.8901173	0.6088236	0.5412486	0.1020958	0.9126577	0.2367608	0.3578621	0.790759	0.2197655
chr3_20734216	0.1725766	0.01506488	0.6357432	0.1837395	0.1782265	-0.080788	-0.4219435	0.009092225	0.1432221	-0.1477892	0.1670321	0.07268717	0.2856	0.1326	0.2475	0.1813	0.236	0.1348	0.3998	0.1315	0.2396	0.1469	0.2919	0.04937	0.5625272	0.9103411	0.01281955	0.3189295	0.463031	0.5526142	0.3333593	0.9453542	0.561683	0.3196687	0.5841709	0.1414267
chr3_20734222	0.1290072	-0.03388215	0.3733487	0.007275804	0.2815241	-0.1090896	-0.2659188	0.1118939	0.2215247	0.05335675	0.312381	0.03704689	0.2921	0.1322	0.2463	0.1746	0.2408	0.1384	0.3665	0.1301	0.248	0.1353	0.2928	0.05114	0.6727384	0.7994607	0.141797	0.967271	0.2564934	0.4350179	0.4996269	0.3937973	0.3868524	0.6959949	0.3076726	0.4693893
chr3_20734231	0.2369406	-0.06494086	0.5721989	0.05621037	0.1981977	-0.1556686	-0.3751503	0.1324535	0.3333345	-0.08922739	0.4034456	0.0897659	0.3098	0.1337	0.2706	0.1829	0.2419	0.1404	0.3732	0.1361	0.2518	0.1435	0.3274	0.05544	0.4671094	0.6302608	0.0417839	0.7625421	0.4266113	0.2723058	0.351027	0.3349701	0.2001401	0.5383181	0.2442799	0.1059509
chr3_20734235	-0.3412381	0.07701835	0.04603315	0.2537564	0.191769	-0.1410027	-0.4684565	-0.1546023	-0.3418165	-0.06718473	-0.2832087	0.04830522	0.3935	0.1819	0.3362	0.2468	0.3283	0.1787	0.4858	0.1744	0.3122	0.1836	0.3833	0.06518	0.4253196	0.6771563	0.8973958	0.3190652	0.5811188	0.4375445	0.399304	0.38272	0.2982756	0.7190644	0.4949623	0.4595858
chr3_20734238	-0.05391455	-0.06010969	0.2764012	0.02050177	0.06420546	-0.06145719	-0.6483768	0.06564825	0.2000651	-0.09824461	0.0978902	0.1214935	0.308	0.1334	0.2552	0.1783	0.246	0.1384	0.3534	0.1334	0.2476	0.1498	0.3185	0.04915	0.8677339	0.6551855	0.2950008	0.9099178	0.8002858	0.6600954	0.08610813	0.62575	0.4337106	0.5167015	0.7707899	0.01355274
chr3_20734241	0.4909026	-0.1010813	0.7289596	0.07542282	0.3981805	-0.2167483	-0.543863	-0.0126126	0.4312822	-0.03619078	0.356283	0.01162854	0.2775	0.1346	0.2644	0.1818	0.2418	0.14	0.3844	0.1358	0.2445	0.1421	0.3102	0.04954	0.08921726	0.4567908	0.007839176	0.6833079	0.1100719	0.1252871	0.1915085	0.9266854	0.08719221	0.8009631	0.2748762	0.8146418
chr3_20734250	0.1570629	-0.02255468	0.5836756	0.001059976	0.1253243	-0.1301588	-0.6607841	0.1763387	0.2019967	-0.08932564	0.3118614	0.08918323	0.3178	0.1554	0.2858	0.199	0.2713	0.1533	0.4003	0.1532	0.2556	0.1517	0.3353	0.05831	0.6393572	0.885993	0.05033947	0.9958351	0.6565981	0.4014633	0.130357	0.255351	0.4448474	0.5605559	0.3808917	0.1267946
chr3_20734253	0.2138195	-0.03930257	0.5452806	0.04587953	0.2319632	-0.03653491	-0.4409709	0.032349	0.5077394	-0.1279389	0.2065406	0.0607522	0.2439	0.1142	0.2187	0.167	0.2174	0.121	0.3118	0.1242	0.2144	0.1293	0.2635	0.04838	0.3952174	0.7324231	0.01497743	0.7864912	0.2976581	0.7643886	0.1790228	0.7960656	0.02071617	0.3265101	0.4495689	0.2097478
chr3_20734259	0.6435898	-0.1033306	0.34567	0.1024176	0.3053686	-0.113227	0.434833	0.1256131	0.5103607	0.06283389	0.3625625	0.07092891	0.2823	0.1331	0.2589	0.1882	0.2589	0.1338	0.3728	0.1297	0.2349	0.1435	0.3038	0.0488	0.02873672	0.4416378	0.1971807	0.5930158	0.2545909	0.4016759	0.279113	0.3368998	0.03469676	0.6647714	0.2555305	0.1465768
chr3_20734262	0.2939603	-0.06665478	0.3145601	0.09459723	0.3215394	-0.1056337	-0.2120586	0.01622748	0.333195	-0.1073547	0.3324515	0.06872184	0.2758	0.135	0.2322	0.1824	0.2268	0.1353	0.3492	0.1331	0.2311	0.1481	0.2884	0.05144	0.3055959	0.6246865	0.1876148	0.6101041	0.1673471	0.4391922	0.5693284	0.903822	0.1606915	0.4734445	0.2696954	0.1821408
chr3_20734264	0.2028281	-0.06020863	0.3481756	0.1720881	0.2546647	-0.04900876	-0.2277554	0.02973923	0.2190707	-0.08401799	0.2704546	0.1160839	0.2722	0.1326	0.2359	0.1802	0.2375	0.1316	0.3472	0.1334	0.2248	0.1409	0.3007	0.04945	0.4733694	0.6526725	0.1514894	0.3475508	0.2976009	0.7120024	0.5384425	0.825139	0.3423302	0.5549584	0.391008	0.01904608
chr3_20734269	0.1276353	0.05818172	0.468037	0.1163359	0.147571	-0.09058544	-0.3231796	0.09272066	-0.001624372	0.05214002	0.5561841	0.07402981	0.3208	0.1455	0.2794	0.1792	0.2651	0.151	0.3841	0.1498	0.2571	0.1498	0.346	0.05809	0.7062946	0.6923861	0.1077395	0.5230267	0.5914439	0.5531645	0.4372459	0.5405518	0.9951284	0.7307434	0.1315078	0.2032855
chr3_20734280	-0.05718646	-0.05417296	0.4269146	0.07129668	0.2322997	-0.1555846	-0.632024	-0.006332693	0.01318883	-0.0384486	0.1093985	0.01382017	0.2884	0.124	0.2478	0.1686	0.2126	0.1238	0.3685	0.1298	0.2218	0.1386	0.2868	0.05391	0.8494162	0.6646465	0.09510021	0.6768093	0.2856641	0.2123706	0.11084	0.9614171	0.9537633	0.7835241	0.7147972	0.7979636
chr3_20734290	0.1375859	-0.09215879	0.1076152	-0.06607611	-0.3072963	-0.1784233	0.1453739	-0.135447	0.0005803805	-0.09827944	0.2515374	-0.1148026	0.3084	0.1313	0.2498	0.1798	0.246	0.128	0.3958	0.1288	0.2448	0.1412	0.3136	0.05134	0.6712871	0.4865426	0.6765703	0.7177191	0.2259779	0.1668288	0.7358929	0.2970188	0.9981659	0.4907877	0.446278	0.02553741
chr3_20776771	-1.977321	0.2660826	0.3555489	-0.8084291	-1.142283	0.1374918	-2.347697	0.0141015	-0.9167339	-0.767416	-1.911275	0.3168851	0.6441	0.2692	0.5339	0.3507	0.562	0.2655	0.7989	0.2486	0.4766	0.2988	0.6587	0.09375	0.01885977	0.3411316	0.5733738	0.03086727	0.09272729	0.617586	0.07714471	0.956184	0.09084133	0.01424621	0.0290233	0.0007648232
chr3_2078989	1.362228	-0.3380859	-0.2488072	0.1584676	0.3042204	0.05211695	3.030061	-0.5363678	0.2047588	0.07945169	0.2693438	-0.3679609	0.5056	0.2332	0.3841	0.3301	0.3973	0.2394	0.79	0.2426	0.426	0.2233	0.5052	0.073	0.02009662	0.1585999	0.5497882	0.6504407	0.4822476	0.8326003	0.01869368	0.03196354	0.6636646	0.7287245	0.6454419	4.979235e-07
chr3_2079005	9.010404	-0.2910485	-1.093806	0.1314841	0.2354102	-0.114174	1.231656	-0.4983618	0.1802832	-0.1374803	-2.911703	-0.1414794	0.9024	0.2585	0.4973	0.353	0.5095	0.2692	0.8539	0.2622	0.5467	0.3037	1.305	0.09874	1.688806e-05	0.276752	0.05636145	0.7274666	0.6909448	0.6829311	0.4528495	0.06662508	0.7824538	0.6662479	NA	0.1539129
chr3_2079049	-0.2197226	0.01102801	-0.3892309	-0.1220319	0.1259682	-0.1319261	-0.7188687	0.1342611	0.1724204	0.1380191	-0.1729064	-0.1801547	0.2767	0.1197	0.2341	0.1677	0.2266	0.1299	0.3757	0.1239	0.2325	0.1268	0.2946	0.04437	0.4454166	0.9271207	0.1059931	0.4731429	0.5882008	0.3139384	0.07618937	0.2822517	0.4707429	0.280279	0.5748847	4.985998e-05
chr3_2079123	2.040413	-0.02316461	1.113381	-0.08340023	0.6291008	0.1570422	6.37109	-0.4447142	0.368609	0.2994428	0.1330422	-0.1734331	0.631	0.2436	0.5381	0.3168	0.5999	0.2465	0.9659	0.226	0.561	0.2798	0.6957	0.09402	0.01212158	0.9265167	0.08115857	0.8028205	0.4014583	0.5369515	0.08767164	0.0552569	0.586495	0.3042052	0.8907381	0.06628827
chr3_20798841	-0.2933211	-0.3768617	0.7417271	-0.08138644	0.7369487	0.04040165	-2.202699	0.01332353	-0.6622286	-0.4072452	-0.7284585	-0.2830035	0.5387	0.2249	0.5821	0.325	0.4249	0.2392	0.6635	0.2647	0.4378	0.2445	0.6284	0.08824	0.6464221	0.10252	0.3001577	0.8127921	0.1164027	0.8697311	0.01299855	0.9612866	0.1738419	0.1062952	0.3671887	0.001399801
chr3_20798858	0.8561156	-0.08213217	0.1837375	-0.2247821	1.397215	0.3071908	0.3027362	-0.1407994	-0.1040653	-0.2095382	0.1370367	-0.2252725	0.3903	0.163	0.4143	0.2043	0.4526	0.1682	0.5414	0.1435	0.3046	0.1611	0.445	0.05856	0.04343414	0.6190907	0.6864794	0.2814585	0.005908863	0.07180975	0.6382599	0.3315356	0.7448701	0.1992531	0.7827197	0.0001229015
chr3_20825745	NA	NA	NA	NA	NA	NA	NA	NA	NA	NA	NA	NA	NA	NA	NA	NA	NA	NA	NA	NA	NA	NA	NA	NA	NA	NA	NA	NA	NA	NA	NA	NA	NA	NA	NA	NA
chr3_20828969	2.592889	-0.005038783	-0.9423936	-0.1618415	-0.2944246	0.01802897	-19.10421	0.03789722	-1.027153	-0.02315881	4.153429	-0.1518506	0.7159	0.2301	0.4464	0.2682	0.376	0.2389	1.023	0.2494	0.438	0.2611	0.7876	0.09431	0.01144558	0.9829979	0.0588811	0.5610196	0.4680938	0.9415822	NA	0.8830121	0.035015	0.9317682	0.001156172	0.1089467
chr3_20829018	0.4484676	-0.1157024	0.4699531	-0.01749314	0.1993721	0.0982078	-0.2890675	-0.2046753	-0.1725537	0.1441625	0.4763534	-0.1847615	0.307	0.1348	0.2952	0.1679	0.2481	0.1353	0.4048	0.1376	0.2531	0.1359	0.3415	0.04998	0.1644489	0.3950513	0.1282507	0.9181941	0.4362916	0.4720314	0.5137715	0.1406657	0.5095343	0.2932784	0.1898485	0.0002224193
chr3_20829038	-0.202615	0.2360599	0.5539228	-0.2526873	-0.3183306	-0.1165655	0.02775233	0.1511881	-0.4391525	0.02675092	-0.3588819	-0.09706115	0.3182	0.1405	0.3166	0.1789	0.2313	0.1363	0.4292	0.1497	0.2306	0.1382	0.3162	0.05382	0.5460714	0.09621726	0.0969955	0.1646311	0.1805882	0.396866	0.9534284	0.3180078	0.06387305	0.8479699	0.2815917	0.07173026
chr3_20829062	0.002023029	0.1330552	0.7390371	-0.2000446	0.147559	-0.07030821	-0.5645123	-0.1724479	-0.03032619	0.1433861	0.1197696	-0.2140381	0.3199	0.1439	0.3023	0.1588	0.2337	0.13	0.4002	0.1414	0.2351	0.129	0.3278	0.05014	0.9952194	0.3601847	0.01978856	0.2135946	0.5392686	0.5917907	0.1961181	0.2273084	0.9002249	0.2703604	0.7299545	2.013036e-05
chr3_20829085	0.02596789	-0.02848269	0.7408848	0.03471013	0.00863152	-0.1153464	-0.4264866	-0.189879	0.07546331	0.09521567	-0.8087234	-0.237612	0.3064	0.1393	0.2973	0.1565	0.2357	0.1299	0.4435	0.1334	0.2329	0.1411	0.3301	0.05075	0.9357002	0.8395441	0.01734252	0.8266056	0.9716101	0.3786215	0.3887471	0.1583452	0.7526814	0.5040962	0.02074433	2.925585e-06
chr3_20840054	0.02082118	0.02735364	-0.1608198	0.105259	0.6278348	0.02351633	0.025354	-0.02962456	-0.2818782	0.06503037	-0.5115885	-0.07015324	0.2519	0.1153	0.2247	0.1217	0.2098	0.1084	0.3482	0.1094	0.2104	0.113	0.2834	0.04358	0.9362443	0.8136991	0.4855482	0.3906294	0.003434187	0.8292513	0.9455804	0.7878021	0.1902851	0.5674548	0.08342099	0.1077852
chr3_20840082	0.9835133	-0.1266694	0.04009077	-0.04636356	0.4538905	0.05871106	0.7385769	-0.2677001	0.282445	-0.04002442	0.1865272	-0.1257933	0.2907	0.1148	0.2547	0.1419	0.2181	0.1146	0.4174	0.1127	0.2206	0.1239	0.3126	0.04829	0.001207299	0.2730364	0.8790192	0.7463713	0.04225378	0.6107959	0.1078444	0.01826504	0.2117357	0.7485522	0.5708551	0.009270421
chr3_20840094	1.079843	-0.1600568	0.01192487	-0.0331093	0.164234	-0.0352743	0.5186936	-0.2294823	0.2148862	0.1129473	0.3391994	-0.1675878	0.4081	0.1336	0.3112	0.1544	0.2592	0.1298	0.6158	0.135	0.2753	0.1472	0.3964	0.05395	0.01570692	0.2351131	0.9709505	0.8322108	0.5405615	0.7875758	0.5069098	0.09212221	0.4530191	0.4478844	0.4321024	0.001923286
chr3_20840138	1.012727	-0.3527955	-0.4812939	-0.232252	-0.2389629	-0.0641174	1.120401	-0.1946127	0.241274	-0.01132263	0.8744435	-0.2322649	0.5105	0.1733	0.395	0.2028	0.3193	0.18	0.6172	0.1871	0.3052	0.1909	0.6492	0.07082	0.08804147	0.04496869	0.2629775	0.2621052	0.4781878	0.7260462	0.1532094	0.3068826	0.4515548	0.9535725	0.3055905	0.001070101
chr3_20880892	-0.6444467	0.3444099	0.1863579	0.08494067	0.4928592	0.184492	-0.7464367	-0.2569218	-0.6829135	-0.2706326	-0.965042	-0.1599835	0.4227	0.2312	0.3894	0.262	0.3514	0.1832	0.5509	0.1767	0.3476	0.1857	0.4406	0.06998	0.1670654	0.1472534	0.6593561	0.7543749	0.1891454	0.32217	0.2581417	0.1523955	0.06545417	0.1521392	0.04927186	0.02257647
chr3_20939371	0.8978627	-0.327229	0.2473558	0.1237956	0.07163384	-0.02931536	-0.9757711	-0.07559523	0.8071348	0.147526	-0.2268782	-0.1803531	0.5555	0.1434	0.348	0.1751	0.2595	0.1573	0.733	0.1575	0.328	0.1546	0.5302	0.05538	0.1789509	0.02392401	0.5051784	0.4863809	0.7897855	0.8539775	0.3651891	0.6355147	0.02009116	0.3457982	0.7167441	0.001147374
chr3_209556	0.3585114	0.1025209	0.2924911	0.2078419	0.3222555	-0.06634537	0.5173117	0.02592228	0.176976	0.05616531	0.2540981	-0.1106914	0.3071	0.1404	0.2487	0.193	0.2314	0.1231	0.4169	0.1364	0.2479	0.1428	0.3015	0.05131	0.2665698	0.4696964	0.2546497	0.2906695	0.1754698	0.5927495	0.2593721	0.8506651	0.4891781	0.6970663	0.42165	0.0312037
chr3_20969462	1.248355	0.343456	-0.3702793	-0.1471059	0.1684004	0.4116643	-9.037249	-0.425565	0.4269185	-0.3039179	0.07567276	-0.3432445	0.5946	0.2023	0.4633	0.2103	0.3359	0.203	1.033	0.185	0.3534	0.2109	0.5899	0.07129	0.09140494	0.09638201	0.4787768	0.4940623	0.6367756	0.04706894	NA	0.02378133	0.2584423	0.1589418	0.9174998	1.56687e-06
chr3_21007839	0.6690838	0.31603	0.1473844	-0.3150449	-0.448137	-0.1125849	1.320227	0.3235455	0.2845926	0.03415637	-0.695833	-0.1421047	0.5231	0.2231	0.4263	0.3129	0.4374	0.24	0.7108	0.2275	0.4307	0.2325	0.4746	0.07979	0.275661	0.1673293	0.7544778	0.3389223	0.3568721	0.6488264	0.1913922	0.1660874	0.5509484	0.8863824	0.1968756	0.07584745
chr3_2101911	0.8611701	-0.2707591	0.2930345	0.06999494	-0.6529504	-0.1030953	4.131316	0.1223823	0.3183709	0.3743622	0.2789943	-0.3402221	0.5598	0.1956	0.3985	0.274	0.3424	0.1906	0.8667	0.1935	0.375	0.2097	0.4292	0.06905	0.2024076	0.1746191	0.5000353	0.8059303	0.07317902	0.5954307	0.01741713	0.5349201	0.431262	0.08089187	0.5571257	8.859001e-07
chr3_2105862	0.3827669	-0.03785638	0.08143623	0.002264475	-0.2803976	0.1243804	-0.3284376	-0.1033483	0.06061612	-0.0182147	0.2223932	-0.1561126	0.3044	0.1366	0.3104	0.1661	0.2305	0.1324	0.4318	0.1224	0.2476	0.1415	0.3159	0.05141	0.2310049	0.7836732	0.8030514	0.9892737	0.2365245	0.3517717	0.4926754	0.4020305	0.812508	0.8985996	0.5041662	0.002424536
chr3_21076510	8.94773	-0.2670083	-3.219692	0.1462847	4.467583	0.1333256	-5.374032	0.05892153	-1.367557	-0.004975398	-0.9962526	-0.07642978	0.9506	0.2884	0.6094	0.4366	0.7379	0.3563	1.055	0.3479	0.6786	0.3494	0.6677	0.1205	0.003479237	0.3753547	2.801914e-05	0.7630839	4.384713e-05	0.7266111	NA	0.8738394	0.1388127	0.9893547	0.2666805	0.5289234
chr3_21108570	-0.8313986	0.1313468	-0.1342555	0.3572267	-0.9160214	-0.05242953	-0.4694353	-0.02471512	-0.3648153	0.0729102	0.08445701	-0.1382806	0.5231	0.2055	0.4126	0.2806	0.3525	0.2248	0.6477	0.2199	0.3855	0.2295	0.5357	0.08421	0.1755536	0.5316326	0.766924	0.2217321	0.01502234	0.8202232	0.5808106	0.9126937	0.382555	0.7571604	0.8940928	0.1017853
chr3_21108700	-0.1710991	0.06545289	0.2206095	-0.1877566	-0.7821351	0.1175373	0.2625724	-0.1353856	-0.03429747	-0.1666821	0.05904797	-0.04795978	0.3602	0.1443	0.3086	0.1897	0.2604	0.144	0.4654	0.1485	0.282	0.1584	0.3807	0.05772	0.6576744	0.6535458	0.4965168	0.3311582	0.003731987	0.4192495	0.6175245	0.3672806	0.9071088	0.2988042	0.8859552	0.4068109
chr3_21135080	0.03770513	0.7559992	1.849174	-7.148332	-4.477091	0.5797713	-1.414676	0.4258833	-0.07774142	1.571064	0.5737998	0.2974553	1.6	0.71	1.436	0.9168	1.143	0.4816	1.888	0.4838	1.518	0.6539	1.631	0.2166	NA	0.45336	NA	0.001847419	NA	0.2914078	NA	0.4410573	NA	0.0691	NA	0.1800206
chr3_21135086	0.7203193	0.0258566	-0.5693787	-0.1637882	0.2801337	-0.09094208	0.4362059	-0.06568826	-0.588097	0.02712772	0.7202052	-0.2874872	0.5348	0.2554	0.4765	0.3314	0.4575	0.2554	0.7354	0.214	0.4734	0.2472	0.6294	0.08314	0.2550799	0.9220259	0.293469	0.6409991	0.5861142	0.7306448	0.6877272	0.7642966	0.2738399	0.9153173	0.3738993	0.0005691674
chr3_21135100	-0.1516289	0.2329623	-0.2751021	-0.2671025	0.6770593	-0.01077726	-0.6538804	-0.2229189	0.2864676	0.01937858	-1.1547	-0.2934257	0.4861	0.2026	0.3837	0.2523	0.4225	0.1846	0.5683	0.1989	0.4251	0.1939	0.4307	0.07888	0.7851637	0.2601583	0.5079115	0.3056364	0.1463756	0.9542438	0.3437762	0.2720447	0.5418866	0.9218971	0.01553867	0.0002086478
chr3_21135107	2.020082	0.7755389	4.329951	-1.041201	-3.128247	0.1166425	-1.10297	0.3415492	5.047934	1.163516	3.961628	0.1088809	1.26	0.502	1.135	0.7109	1.142	0.5671	1.579	0.6111	1.171	0.5937	1.226	0.1788	NA	0.181506	NA	0.302982	NA	0.8654741	NA	0.6581952	NA	0.1147954	NA	0.5490793
chr3_21158610	-0.1793777	0.02822523	-0.1362061	-0.08576193	0.07833904	0.1550822	-0.3477085	0.01363931	-0.3364391	-0.2205516	-0.3526274	0.01947442	0.4441	0.183	0.3794	0.2329	0.3473	0.1828	0.6077	0.1815	0.3759	0.1992	0.5002	0.06963	0.7174291	0.8794775	0.7397668	0.7202619	0.8324773	0.4042382	0.6495414	0.9410903	0.4068882	0.2779227	0.5415684	0.7802406
chr3_21158737	-0.9690195	-0.01239122	0.216814	-0.09126252	-0.614189	0.1592176	-1.881807	-0.08998907	-0.2465152	-0.2107502	0.07624258	0.03990847	0.4019	0.1754	0.3677	0.2313	0.3733	0.1703	0.542	0.1751	0.3615	0.193	0.4213	0.07052	0.02725814	0.9445516	0.5834579	0.7010794	0.1269206	0.3569108	0.003525465	0.6128639	0.5249029	0.2839718	0.8696324	0.5724084
chr3_21262119	-0.07155905	0.3198838	-0.5188243	-0.09434766	-0.5250255	-0.02018181	-12.07309	0.1664414	0.07458464	0.1778014	-1.239745	-0.2729959	0.6663	0.2963	0.5372	0.3871	0.5223	0.2746	1.025	0.2745	0.6035	0.3354	0.7835	0.1012	0.9361699	0.3024869	0.4152994	0.8221911	0.3913278	0.9436604	NA	0.559858	0.9215007	0.6174899	0.32549	0.007280402
chr3_21269317	-0.6013713	-0.1889321	-0.4073514	0.1005391	-0.3086296	-0.1517785	0.3148967	0.2183814	-1.026273	0.204903	0.3586437	-0.04301639	0.4166	0.2023	0.3344	0.2511	0.3019	0.205	0.5985	0.1736	0.3272	0.2013	0.4186	0.07413	0.1894218	0.3603962	0.2509569	0.6983368	0.3297635	0.4686615	0.6733861	0.2153986	0.003037868	0.3187344	0.4365142	0.5628007
chr3_21338892	2.004893	-0.1920251	0.3091692	0.438828	1.49574	0.07537539	106.7338	-0.4014663	0.1305759	-0.2062422	3.093112	-0.1838807	0.7302	0.3515	0.625	0.4241	0.5824	0.3371	0.9961	0.3549	0.5928	0.3759	0.7616	0.1089	0.06066379	0.6090421	0.6993839	0.348725	0.03682278	0.8332681	0	0.2902503	0.8591988	0.6111563	0.008489968	0.09325233
chr3_21348709	-0.1073471	0.07493681	0.3654027	-0.6582414	-0.2193392	0.2584939	5.501299	0.3703177	0.5197486	0.3283459	-1.713007	-0.02957538	0.6592	0.3005	0.4927	0.343	0.4959	0.2653	0.8914	0.2721	0.4672	0.2933	0.6141	0.09823	0.9025396	0.8119989	0.5186883	0.07144295	0.7009126	0.3475097	0.00515726	0.1903273	0.3253137	0.2845051	0.0276992	0.7644618
chr3_21411827	2.539313	0.6114252	-0.3320607	-1.009743	-0.1410432	-0.3217917	-2.841907	1.441889	0.9185008	-0.6992999	-0.1653942	0.1156787	0.773	0.3869	0.6747	0.4838	0.6692	0.3689	0.9611	0.3667	0.6244	0.3849	0.8546	0.124	0.03715738	0.1450485	0.7164108	0.06776109	0.8755484	0.417494	0.4140962	0.0002540355	0.2505495	0.09356925	0.9199476	0.3546057
chr3_21420645	0.6777618	0.1008822	-0.1728162	-0.0790902	-0.2052367	0.1097805	2.830915	-0.0004120604	0.3242375	0.4822543	0.2591044	-0.08584226	0.4914	0.1887	0.3681	0.2729	0.3299	0.1831	0.7349	0.1937	0.3514	0.1875	0.4711	0.0693	0.2296609	0.5995747	0.6624613	0.7803882	0.5570094	0.5555732	0.008990745	0.9983348	0.3876664	0.0115236	0.6275751	0.2165601
chr3_21447925	0.2131607	-0.2172335	0.2073095	0.3387744	0.1645831	-0.05339725	-0.09928397	-0.05818364	0.3957718	0.2510568	-0.2966121	-0.1626638	0.3282	0.1396	0.2931	0.2151	0.2776	0.144	0.4087	0.1462	0.3138	0.1566	0.3682	0.0534	0.5395405	0.1233469	0.4988908	0.1240252	0.568965	0.7136567	0.8245387	0.693805	0.2311049	0.113332	0.4538699	0.002351734
chr3_21483789	2.126169	0.1712786	-0.5576857	0.3379196	-0.1666174	-0.08093946	-2.803785	0.1317395	0.4195478	0.5946169	-0.329636	-0.1541059	0.7695	0.2004	0.4675	0.321	0.3492	0.1873	1.363	0.2069	0.3898	0.2258	0.5626	0.08079	0.07762854	0.4023984	0.2916428	0.3187651	0.6548003	0.6712082	NA	0.5333157	0.3215984	0.01030663	0.6281067	0.05726909
chr3_21483817	-0.5070903	0.00166456	0.6142779	0.3283332	-0.4716669	-0.06910697	-1.20299	-0.09969242	-0.3500745	0.04473726	0.5058885	-0.1924129	0.4229	0.1708	0.3715	0.2324	0.3115	0.1783	0.5208	0.1809	0.3129	0.1811	0.4479	0.065	0.277224	0.9923385	0.124742	0.169407	0.150195	0.7029231	0.04862067	0.5878191	0.2879512	0.8080473	0.3125727	0.003137459
chr3_21483841	-0.649275	0.04643121	-0.47627	-0.1205008	-0.5150534	0.1755454	-0.8611469	-0.190778	-0.7435862	0.1653629	0.1037051	-0.2236923	0.3481	0.1635	0.3316	0.1996	0.2806	0.1745	0.4775	0.1444	0.2954	0.1784	0.363	0.05563	0.08037013	0.7793536	0.1754131	0.5541432	0.07810311	0.3219024	0.1130646	0.1911005	0.01617761	0.361741	0.7900837	5.948472e-05
chr3_21483873	-0.6644892	-0.1903317	0.6902845	0.1286721	0.07593273	-0.1821509	-1.371617	0.06578797	-0.4035772	0.3609664	-0.5049557	-0.3029675	0.3395	0.1642	0.3236	0.2118	0.2865	0.1435	0.4266	0.1442	0.2698	0.1719	0.3738	0.05651	0.06562024	0.2528675	0.04355322	0.5526897	0.7995531	0.209041	0.003637666	0.6516587	0.1497635	0.03858316	0.2102255	8.663211e-08
chr3_21483904	3.385342	-0.06837569	0.365915	0.2512631	0.1424782	0.04290542	-2.931576	-0.002757773	1.011228	0.4123371	-1.295695	-0.3729688	0.7708	0.229	0.5518	0.3294	0.4068	0.2348	1.376	0.2422	0.4733	0.2699	0.4911	0.08459	0.005141472	0.7713195	0.5802397	0.4713899	0.7490051	0.8590188	NA	0.9911857	0.05982409	0.1412794	0.02154604	1.116263e-05
chr3_215090	0.5310898	-0.6261657	0.5449808	-0.4950713	0.2960274	0.1385551	-0.6265264	-0.299546	-0.1009561	0.2339809	0.804878	-0.1655014	0.5167	0.227	0.4414	0.2784	0.3874	0.2304	0.778	0.23	0.4215	0.2291	0.59	0.0852	0.3788538	0.00722202	0.2679149	0.08764198	0.481141	0.5584211	0.6128962	0.2049916	0.8280524	0.3201542	0.2706967	0.05293617
chr3_215117	0.372691	0.03085327	-0.1335538	0.06011481	0.006939403	0.1193863	0.4102249	-0.07175304	-0.2054779	0.1012888	0.2820076	-0.1945932	0.2879	0.1129	0.2425	0.1439	0.2028	0.1038	0.3966	0.1071	0.2159	0.1128	0.3447	0.04495	0.215084	0.7859816	0.593135	0.679309	0.9732703	0.2526467	0.3423519	0.5053411	0.3527434	0.3722754	0.4424965	1.527207e-05
chr3_215196	0.6285896	-0.2448632	0.3449571	-0.116801	0.5891749	0.01514451	-0.3553396	-0.03664818	-0.479655	0.1337645	0.925295	-0.166042	0.4591	0.1945	0.4106	0.2341	0.3529	0.1807	0.5411	0.1793	0.3467	0.1907	0.6565	0.07532	0.2238491	0.2168698	0.4436507	0.6276251	0.1182625	0.9343043	0.5807729	0.8406332	0.1943981	0.4910957	0.2877028	0.02793307
chr3_21562211	1.465115	-0.06130846	3.431635	0.3230056	-0.04158288	-0.3128138	-1.14275	-0.02551115	0.1808678	0.0631912	0.3959541	-0.1515992	0.5756	0.2125	0.6262	0.2799	0.4833	0.2339	0.6185	0.1869	0.4794	0.2139	0.6427	0.09607	0.03739464	0.778004	1.931866e-05	0.267915	0.9399572	0.1935035	0.1465494	0.8933306	0.7405695	0.7728977	0.6369344	0.1162504
chr3_21562271	-8.375366	-0.4530003	-0.994799	0.0747922	-7.894263	-0.5073916	16.57611	0.5948631	-3.813848	-0.3968893	-5.698215	-0.1614276	0.8561	0.4039	0.8092	0.5479	0.8499	0.4162	1.077	0.3934	0.7977	0.4464	0.9129	0.1414	4.280541e-07	0.3048861	0.4701159	0.9090839	9.855645e-07	0.2676461	NA	0.1644735	0.003936114	0.4262724	0.01083946	0.2584058
chr3_21562285	-0.7340021	-0.2174205	-0.1385038	0.4122353	0.4609994	-0.1581059	-1.121341	-0.0694285	-0.7540049	-0.009301032	0.1581097	-0.344245	0.5476	0.2706	0.5383	0.3851	0.5708	0.259	0.7086	0.2517	0.5079	0.2686	0.6619	0.1029	0.2620474	0.4392269	0.8283336	0.3231999	0.5072394	0.5554472	0.2641611	0.7895017	0.200961	0.9733912	0.857893	0.0008757428
chr3_21562301	1.682403	-0.3984064	-0.0728809	0.2700356	0.5266172	-0.2017599	1.342247	0.08192555	0.06497072	0.5122162	4.713663	-0.3670939	0.5583	0.247	0.4508	0.317	0.461	0.2266	0.8201	0.2447	0.4789	0.2535	0.794	0.07905	0.01241697	0.1180517	0.885255	0.4191402	0.3107213	0.3858224	0.3489924	0.7454675	0.9051981	0.05063323	0.0003074196	3.669262e-06
chr3_2156925	0.8466379	-0.3537427	0.1720605	0.01331333	-0.07612292	-0.1046008	-0.07196111	-0.1728883	0.7581404	0.1111008	0.3937994	-0.2216604	0.3534	0.1411	0.2919	0.1762	0.2504	0.1515	0.4739	0.1358	0.265	0.153	0.4419	0.05857	0.0250193	0.01306643	0.5729046	0.9407113	0.7685131	0.494945	0.8936281	0.2071949	0.005804506	0.4730044	0.4240473	0.0001580668
chr3_2156957	0.8005599	-0.1413351	-0.07904066	0.1447181	-0.2795603	0.02221023	0.770368	-0.01563568	0.2600583	-0.03254931	0.4296326	-0.06451915	0.2523	0.1108	0.1987	0.142	0.1897	0.104	0.3577	0.106	0.1947	0.1135	0.2924	0.04644	0.002137748	0.2048931	0.6966422	0.3130637	0.1479144	0.8317936	0.04430682	0.8833882	0.1901532	0.7757017	0.1599867	0.1651973
chr3_2156971	-0.1024112	-0.0794647	-0.01725386	0.2892064	-0.3916927	-0.2159513	-0.2911014	-0.1352756	0.1809031	-0.08928811	-0.3896633	-0.1950039	0.3357	0.1296	0.2436	0.1906	0.2304	0.1318	0.4319	0.1297	0.2455	0.1321	0.3427	0.05565	0.7738335	0.5431991	0.9452324	0.1363476	0.09806317	0.1043365	0.543256	0.3010526	0.4750261	0.5028644	0.2854368	0.0004675617
chr3_2157031	0.2032197	0.215191	0.1926467	0.01748134	0.4003913	-0.1347415	0.07394205	-0.2635857	-0.4537767	0.1899483	0.3443927	-0.1401043	0.4617	0.1951	0.3903	0.251	0.3786	0.1856	0.589	0.1907	0.3531	0.2277	0.4909	0.08034	0.6962159	0.2793491	0.6495131	0.9462496	0.3276623	0.4756204	0.9191919	0.1748336	0.2292311	0.4166248	0.541064	0.08216586
chr3_2159059	-0.2853667	0.05818387	-0.2124596	0.2242528	0.6339744	-0.02054196	-0.4318037	-0.07260804	-0.09838548	0.04220159	-0.4638251	-0.2503784	0.37	0.1785	0.3003	0.2347	0.2866	0.1726	0.4943	0.1724	0.2804	0.1729	0.4177	0.05923	0.4736664	0.7484187	0.4997794	0.3529938	0.03406866	0.9066789	0.4476233	0.6782486	0.7362681	0.8100164	0.3130146	2.445183e-05
chr3_2159088	0.07796445	0.1399598	0.1262328	-0.2236823	-0.3140185	0.405384	-0.1887907	-0.2651821	0.3873197	0.1367765	-0.1850342	-0.318113	0.4601	0.2516	0.3586	0.2698	0.3623	0.258	0.6386	0.2361	0.3543	0.2445	0.4593	0.08888	0.8804096	0.5903118	0.7424554	0.4246835	0.4191762	0.1289991	0.8200346	0.2750866	0.3066469	0.5875191	0.7204525	0.0003639061
chr3_2159108	0.1892219	0.02650575	0.1693406	0.1749565	0.07082759	-0.07716334	-0.06490385	-0.0488382	0.1589225	-0.05609206	0.4045488	-0.09223753	0.3212	0.1448	0.2435	0.1766	0.226	0.1477	0.427	0.1408	0.2422	0.1581	0.3482	0.05284	0.5769173	0.8562722	0.4999861	0.3294995	0.7601468	0.6053635	0.8906783	0.7312924	0.5243685	0.7260938	0.2761001	0.08130533
chr3_21597673	0.07162052	0.1793444	-0.2201943	-0.05815718	0.04430078	-0.06873907	-0.2615671	0.2348013	-0.1626985	-0.2388966	0.0656806	-0.02253064	0.3279	0.1345	0.2521	0.1867	0.2244	0.138	0.4053	0.1289	0.2272	0.1489	0.3708	0.05188	0.8365208	0.1864015	0.3979828	0.7595867	0.8474414	0.62177	0.5552015	0.0708589	0.4855681	0.1126204	0.8693337	0.6645071
chr3_21597713	-0.2959876	0.06439327	-0.1585709	0.01259848	0.07731241	-0.2740699	-0.9461116	0.07750172	-0.3630278	-0.0318608	-0.2123337	-0.2689609	0.3064	0.1303	0.2849	0.1756	0.2513	0.1333	0.4011	0.1286	0.2401	0.1451	0.3601	0.04957	0.3578057	0.6241486	0.5936751	0.9436918	0.7658733	0.04158097	0.03071585	0.5500714	0.1421701	0.8280101	0.5822545	5.986297e-08
chr3_21627679	1.534544	-0.4428995	0.455686	-0.04166428	0.8639403	-0.001919042	1.546059	-0.00284404	0.5792008	0.0597609	0.5926085	-0.190099	0.4874	0.1646	0.3426	0.2258	0.3657	0.1841	0.6599	0.1719	0.362	0.1848	0.447	0.06877	0.005975152	0.007952925	0.2114504	0.8573464	0.02789284	0.9918252	0.07835308	0.9869963	0.1358337	0.7506278	0.235652	0.005820453
chr3_21627716	0.7538525	0.1202464	-1.350773	-0.3135885	-0.4850306	0.03390031	0.6820203	0.006201803	-0.1076805	0.2143447	2.486895	-0.06425145	0.5727	0.2773	0.4419	0.2666	0.4649	0.2683	0.7224	0.2105	0.4561	0.2218	0.7041	0.08566	0.2805576	0.6769511	0.006104931	0.2569292	0.3556424	0.9031211	0.5138695	0.9770224	0.8335874	0.3460304	0.01213856	0.4548714
chr3_21627730	1.571174	-0.004272446	-0.3230931	0.06515636	0.1502717	-0.1838332	3.471415	-0.05155201	0.626259	0.02253213	0.7664613	-0.1323521	0.612	0.2089	0.4405	0.2716	0.4109	0.2301	0.8889	0.2172	0.4685	0.2012	0.5666	0.07019	0.04232086	0.9840427	0.5102338	0.8174076	0.7388219	0.4368698	0.07361163	0.8167851	0.237621	0.9126484	0.2650019	0.05997534
chr3_21627737	-0.5994479	0.3011415	1.183093	0.1690957	-0.6505017	-0.4586676	-1.283368	0.720721	0.9566566	-0.2602514	-0.02947997	-0.01246931	0.5963	0.2599	0.5533	0.3883	0.5085	0.2896	0.7381	0.2881	0.5365	0.304	0.6089	0.1057	0.4196668	0.2631979	0.07489234	0.6881945	0.270671	0.1295376	0.240749	0.01659471	0.1323766	0.4147443	0.9693647	0.9066159
chr3_21627746	1.355142	0.306705	0.2833005	-0.4629747	1.100963	-0.1995552	10.5335	-0.1113699	-0.2688945	0.07929274	0.4056393	-0.03850759	0.6622	0.2895	0.5484	0.4164	0.5058	0.2966	0.9355	0.2992	0.5701	0.3041	0.6537	0.08642	0.1251673	0.3105526	0.6657524	0.3120766	0.0604205	0.5205266	6.938841e-05	0.7224592	0.6983818	0.8038275	0.6386501	0.6571008
chr3_2188673	1.479243	0.03059815	0.362665	0.1426863	0.06543932	-0.350514	2.185876	0.1426615	0.9653617	0.113712	1.531652	-0.3241975	0.6089	0.2451	0.5349	0.323	0.4083	0.2612	0.7572	0.2695	0.4077	0.2752	0.6749	0.08777	0.05396843	0.903666	0.5667415	0.6758924	0.883681	0.1951991	0.0593487	0.6102123	0.03061065	0.6911884	0.09400319	0.0002337271
chr3_2188694	0.3252355	0.08333415	0.2541447	0.2433373	0.4777108	-0.09889231	-0.3105681	-0.1000681	0.1594517	0.06410413	0.1924796	-0.259626	0.278	0.1187	0.2334	0.1481	0.2122	0.1178	0.3268	0.1182	0.2088	0.122	0.2799	0.04501	0.2610999	0.4857443	0.289688	0.104175	0.02780974	0.4044792	0.3691048	0.4005357	0.4551691	0.6020055	0.5091345	8.295642e-09
chr3_2188762	0.4524853	-0.1107087	-0.232809	0.1633891	0.2116706	-0.1645161	1.282454	-0.06507848	-0.6411706	-0.06174733	0.06743387	-0.2157335	0.3327	0.1347	0.2812	0.1866	0.2388	0.1354	0.498	0.1188	0.2233	0.1327	0.3273	0.04973	0.1996455	0.4154155	0.4269011	0.3896609	0.3893766	0.2286482	0.02553831	0.586497	0.005128659	0.6446551	0.8456414	1.472726e-05
chr3_2199584	-0.4885596	-0.05940793	-0.1801696	-0.1036275	-0.009990932	-0.1950215	-0.3391104	0.06561162	-0.4581431	0.07419419	0.04609503	0.01326169	0.2769	0.1384	0.2501	0.1845	0.2329	0.1436	0.3627	0.1278	0.2443	0.1475	0.2955	0.04888	0.08999952	0.6707513	0.4854923	0.5809317	0.9667233	0.1789441	0.3835926	0.6106239	0.06898668	0.6188298	0.8815348	0.7864012
chr3_219991	0.6493707	-0.05740818	0.8261248	0.2900019	1.308472	-0.5520239	-1.47944	-0.2944561	0.2983035	-0.07330525	0.4486479	-0.093294	0.6449	0.2562	0.5921	0.3409	0.5763	0.2468	0.7115	0.2231	0.5031	0.2893	0.687	0.1027	0.4415579	0.8285225	0.2608524	0.4238626	0.06352273	0.03019402	0.1439843	0.198243	0.6083518	0.8083516	0.6351104	0.3662025
chr3_2207111	2.073902	-0.154132	0.2678492	-0.7551273	-0.3212345	0.2306724	2.950134	-0.1501636	0.3812825	-0.09999603	0.208055	-0.04792047	0.6782	0.3028	0.6678	0.4124	0.585	0.3051	0.8602	0.2972	0.6143	0.3229	0.69	0.1062	0.02462605	0.6275869	0.7652841	0.09529648	0.6560643	0.471521	0.08030081	0.6294997	0.6243038	0.7694515	0.8272347	0.6536649
chr3_2207137	6.407455	-0.08310909	-0.4442024	0.0470844	-0.0441489	0.2253961	-1.546537	0.1279815	-0.872726	-0.06963358	-0.7098153	-0.1838792	0.9196	0.2081	0.4359	0.3055	0.3816	0.2307	1.738	0.2233	0.3888	0.2331	0.4871	0.08969	0.00619486	0.6960724	0.3590709	0.8833261	0.9148371	0.3417796	NA	0.5763902	0.03863436	0.7714343	0.2031374	0.04116136
chr3_2207175	1.789761	-0.1424005	0.1646634	0.05790265	-0.09029351	0.07809625	0.7918394	0.1194275	0.6948002	-0.107596	3.622583	-0.1343513	0.6208	0.2233	0.5108	0.2954	0.4561	0.2447	0.6894	0.2391	0.4434	0.2419	0.7687	0.0796	0.02381038	0.5342003	0.7816757	0.8514513	0.8601541	0.7569804	0.4053987	0.6276763	0.1601628	0.6660426	0.002576322	0.09247689
chr3_2207388	1.421294	-0.1103104	-0.5062469	-0.09345374	0.5069339	0.1193073	1.533476	-0.08191751	0.4083276	0.08313298	0.4942987	-0.1894502	0.3241	0.1316	0.3042	0.1729	0.243	0.1329	0.4223	0.137	0.2587	0.1505	0.3877	0.05389	3.344463e-05	0.4060104	0.1128932	0.5944718	0.04300944	0.3735955	0.0009963095	0.5536497	0.1273462	0.5850061	0.239902	0.0004474506
chr3_2207394	2.08363	-0.07197132	-0.2946274	-0.03787842	0.7603558	-0.3126445	3.396133	0.4737913	-0.3396937	0.0128668	0.9866124	-0.2316123	0.5136	0.168	0.454	0.2474	0.3669	0.1979	0.7121	0.186	0.3237	0.1925	0.5046	0.06611	0.0004996355	0.6727974	0.5631131	0.8820694	0.05387356	0.1214862	0.0008129829	0.01232101	0.3207545	0.947704	0.09139973	0.0004726899
chr3_2207415	-1.162029	-0.2330988	-0.2993271	0.0853274	-0.02332035	-0.09379507	-2.44292	-0.3525405	-0.4633774	-0.09439996	-1.19152	0.07238247	0.5131	0.2297	0.4902	0.288	0.4244	0.2507	0.7483	0.2443	0.4382	0.2676	0.5983	0.09781	0.05191029	0.323318	0.5945704	0.776623	0.9603177	0.717214	0.0303399	0.1617115	0.3418462	0.7339319	0.1105467	0.4614368
chr3_2211114	2.206514	0.06687254	0.5099818	0.1834005	0.4252501	0.06551846	-99.70149	-0.09713129	-0.6901414	0.00837849	-0.106542	-0.1755434	0.5836	0.1572	0.441	0.2276	0.3522	0.1591	1.01	0.1502	0.3188	0.177	0.3867	0.05564	0.002139006	0.674406	0.2993184	0.4326569	0.258457	0.6843302	NA	0.5225995	0.04018379	0.962841	0.7994321	0.001632151
chr3_2211143	1.466406	0.01016262	0.2700035	-0.4432321	0.3718568	-0.2889242	0.198708	-0.08363003	0.2985313	0.05462807	1.118895	-0.2004564	0.4586	0.179	0.4014	0.2646	0.4095	0.1971	0.6201	0.195	0.3931	0.2185	0.4884	0.07917	0.00449022	0.9554554	0.5378377	0.1062244	0.4074179	0.1506836	0.8015076	0.6740187	0.4849951	0.8072518	0.04559538	0.0116019
chr3_22114458	-0.9075827	0.09209487	-1.144962	-0.0416534	0.00398817	-0.05760895	0.847155	0.3587019	-0.9491352	0.1575172	-0.7503668	-0.133261	0.5443	0.2277	0.4338	0.2557	0.4193	0.2393	0.7231	0.2234	0.4142	0.2419	0.5789	0.08923	0.1618753	0.6937047	0.01740197	0.8748633	0.9931104	0.815183	0.4183729	0.1175667	0.03700744	0.5274994	0.2905504	0.1368833
chr3_22114511	0.860797	0.1396908	-0.3728529	0.1888125	0.0008524201	0.05964059	0.3527831	-0.003950774	-0.3896134	0.0864749	1.885584	-0.1980767	0.4724	0.1793	0.3302	0.2426	0.3002	0.1771	0.5624	0.177	0.2862	0.1904	0.5999	0.06653	0.1082653	0.4434	0.2864965	0.4502267	0.9978389	0.7403129	0.6039858	0.9824732	0.1921013	0.6556937	0.01191112	0.002971624
chr3_22114548	-0.5551149	0.1256513	-0.4172246	-0.05402209	-0.2798543	0.1924896	-0.02151159	0.05567281	-0.4543199	-0.2214662	-0.1801294	0.05242846	0.4476	0.1924	0.4017	0.2715	0.3999	0.2149	0.5999	0.2047	0.402	0.2363	0.4972	0.07545	0.2674165	0.521606	0.3415215	0.8481319	0.5212514	0.3816885	0.9771122	0.7900747	0.300758	0.3624627	0.7532676	0.4883747
chr3_22211604	0.1158994	-0.01312258	-0.1240875	0.05843974	0.5258322	0.2336603	0.4006313	-0.0625732	-0.2175168	0.1747428	-0.3264278	-0.08210965	0.3537	0.1685	0.3069	0.1891	0.2707	0.1457	0.5212	0.1476	0.2797	0.1797	0.3946	0.06041	0.7592271	0.9388103	0.7003756	0.761535	0.06148864	0.1126045	0.5118175	0.675001	0.455281	0.338777	0.4471892	0.174869
chr3_22211693	-0.3020824	0.00444688	0.4427646	0.001198867	-0.1687971	0.2690682	-2.343413	-0.2639901	-0.7607691	-0.06236746	-0.4290107	-0.1535295	0.4613	0.205	0.448	0.2197	0.3675	0.1963	0.6091	0.1886	0.3748	0.2025	0.5278	0.07781	0.5612323	0.9830611	0.3769198	0.9957525	0.6692549	0.1789386	0.002278548	0.1692506	0.05985785	0.762952	0.4899484	0.04916575
chr3_222311	-0.8540667	-0.02399262	0.71158	-0.1921581	-0.7401686	-0.3296868	-2.264058	0.3441099	-0.3326189	-0.09048849	-0.2650746	-0.01294321	0.6324	0.2339	0.4421	0.3141	0.5173	0.26	0.6781	0.2338	0.4445	0.2438	0.6482	0.1088	0.295484	0.9205579	0.1488214	0.5613674	0.2207597	0.2207949	0.0141302	0.1524241	0.5026599	0.7188776	0.7555002	0.9058639
chr3_222385	0.6556146	-0.2642954	-0.1248003	0.03592828	0.8759375	0.1992148	0.1568441	-0.2564585	-0.2362865	0.01521602	0.3741852	-0.095939	0.3465	0.165	0.3289	0.2231	0.3051	0.1522	0.459	0.1537	0.2966	0.1572	0.3475	0.05856	0.07591613	0.1141445	0.7200912	0.8752589	0.006255154	0.1957856	0.7614434	0.09920117	0.446775	0.9238458	0.3126456	0.1019461
chr3_222445	1.182466	-0.2283988	-0.5487436	0.07784834	0.1183662	-0.1008213	3.128522	0.2613775	-0.453584	-0.1511279	0.9715554	-0.227789	0.5742	0.2234	0.4257	0.2696	0.3508	0.212	0.8084	0.2211	0.3897	0.2202	0.5794	0.08085	0.09179541	0.3189891	0.2434508	0.7809639	0.7520213	0.6421017	0.02272525	0.2489468	0.2837591	0.5031924	0.1717227	0.004981869
chr3_22282108	1.003539	-0.02205269	-0.2434292	-0.02574989	0.4582769	-0.0631097	1.86332	0.002418627	-0.1452613	-0.1973193	0.3239737	-0.1242305	0.3671	0.13	0.2493	0.1838	0.2484	0.1373	0.5264	0.128	0.2525	0.1297	0.3166	0.05158	0.0109958	0.8664287	0.344342	0.8904691	0.07392283	0.6488969	0.002615746	0.9850484	0.5777658	0.1314263	0.331722	0.01615939
chr3_22328748	0.997436	-0.01453964	0.4237288	0.4375099	0.007188734	0.1801409	0.9917654	-0.02844349	0.3880451	0.1071297	1.190105	-0.2704708	0.4772	0.1778	0.41	0.2658	0.3432	0.1991	0.672	0.2074	0.3168	0.1987	0.5112	0.05991	0.06623308	0.9358616	0.3458719	0.1125576	0.9843035	0.375261	0.2744219	0.8932752	0.2453173	0.5972202	0.04540541	6.59029e-06
chr3_22328759	0.6532611	-0.166544	0.3761358	0.1766984	0.41039	0.1099264	0.3000627	-0.1185515	0.4612554	0.05818604	0.08936065	-0.2210807	0.3941	0.1417	0.2735	0.206	0.2899	0.1516	0.4904	0.1438	0.2842	0.1651	0.4038	0.05549	0.1276465	0.2446393	0.1858913	0.4012663	0.1754702	0.4735424	0.5938632	0.4145855	0.119691	0.7281462	0.839561	6.94927e-05
chr3_22353644	-0.9414455	0.1505868	0.34858	0.6922465	-0.9466141	0.008434677	-0.7497736	-0.3691469	-0.2310595	0.04224711	-0.01930095	-0.2013056	0.497	0.2154	0.4011	0.2789	0.3423	0.1968	0.707	0.2174	0.3528	0.2296	0.5196	0.07411	0.1002295	0.4948013	0.4259805	0.01714552	0.009366131	0.966482	0.4532547	0.09743946	0.5399969	0.857869	0.9746812	0.006751911
chr3_22353758	0.5025995	0.04049108	-0.6361579	0.2133306	0.760199	-0.03975209	-0.2554917	-0.1530698	-0.1119888	-0.01872937	1.042021	-0.2577509	0.3777	0.1588	0.3193	0.2023	0.2993	0.1695	0.4797	0.159	0.288	0.1697	0.4532	0.06074	0.217905	0.8012373	0.05901798	0.3017339	0.01537215	0.8172122	0.6402659	0.3418806	0.709614	0.9133875	0.04040607	2.27864e-05
chr3_22353789	0.51519	-0.1467328	0.1250255	0.4509966	0.7794143	-0.2812232	-0.02724045	0.01741843	0.7976499	-0.2736747	0.05138957	-0.3398831	0.4882	0.2061	0.442	0.3015	0.3976	0.2033	0.5645	0.2114	0.3748	0.2135	0.5797	0.07037	0.3570606	0.4860127	0.7997023	0.1538004	0.07206799	0.1756076	0.9682271	0.935813	0.04848785	0.210463	0.9424161	1.450267e-06
chr3_22530668	1.663568	0.1897053	1.053309	-0.07136242	-0.04731844	-0.3957068	0.354582	0.1890787	0.8767628	0.05171182	2.172531	-0.2297311	0.6083	0.2342	0.5328	0.2567	0.4165	0.2315	0.7215	0.2239	0.4485	0.229	0.7364	0.07612	0.02996016	0.4309973	0.09433504	0.788173	0.9177355	0.09633587	0.7336397	0.4104858	0.08059633	0.8260152	0.04593932	0.00261888
chr3_22530672	0.5257482	0.2466543	0.2387664	-0.3432928	0.2113136	-0.446641	0.2765948	0.2571846	-0.5921535	0.2561651	2.091134	-0.215884	0.5218	0.2117	0.4019	0.2389	0.3641	0.2519	0.6349	0.1827	0.3686	0.2267	0.7157	0.07712	0.3900522	0.2548263	0.58644	0.1629061	0.5888277	0.08617812	0.7364324	0.16636	0.1353385	0.2710906	0.04128959	0.005254735
chr3_22530721	0.01808323	0.2230675	-0.2925959	-0.5528977	-0.255857	0.3833259	-0.8023245	-0.1748262	-0.4467569	0.1236268	0.9063948	-0.2212711	0.4414	0.1854	0.3734	0.2487	0.3335	0.1993	0.5769	0.1976	0.3733	0.2171	0.4758	0.07275	0.9706756	0.2370828	0.4672739	0.03129504	0.4695165	0.05946012	0.2559623	0.3857759	0.2668858	0.5783033	0.09382802	0.002417607
chr3_22530753	0.0338666	-0.08368815	-0.9378331	-0.03680133	-0.1088151	0.1476848	-0.4101942	-0.1939473	-0.8397494	0.2948113	1.395594	-0.2408715	0.3566	0.1478	0.2821	0.1902	0.2575	0.1558	0.446	0.139	0.2921	0.152	0.4229	0.06015	0.9292987	0.5754747	0.001425452	0.849344	0.6830294	0.3490993	0.4104069	0.1670457	0.005968803	0.05523646	0.002785814	6.407921e-05
chr3_22556468	0.5023354	-0.2453746	0.5094972	0.06916704	-0.03842455	-0.2319516	0.8140559	0.1501571	0.2857159	-0.08493987	0.6103205	-0.0308823	0.5152	0.2599	0.4792	0.321	0.4239	0.2581	0.6228	0.2302	0.4408	0.2595	0.5214	0.08673	0.4033412	0.3619437	0.3507176	0.8382983	0.9345686	0.3852631	0.3064768	0.5255774	0.5606973	0.7519203	0.3178733	0.7227902
chr3_22556536	-0.6899049	-0.01234526	1.113262	0.2414162	-0.4825482	0.09964907	-1.245832	0.1920581	-0.3295635	-0.667671	-0.0106659	0.04194185	0.4399	0.1856	0.4146	0.2494	0.3758	0.1973	0.5636	0.1944	0.3619	0.2065	0.376	0.06401	0.1590048	0.9478876	0.0145458	0.3485528	0.2340717	0.6205043	0.06785466	0.3324925	0.3959251	0.001558385	0.9790299	0.5131793
chr3_22565736	2.394154	-0.3412737	-1.007153	-0.8886025	1.568952	0.4475288	1.589892	-0.457611	-1.616233	0.3594142	7.061527	-0.1744143	0.7009	0.2998	0.5499	0.3892	0.6956	0.3214	0.838	0.3164	0.5971	0.3139	0.9232	0.1101	0.01483541	0.2774893	0.1260807	0.0354542	0.1051368	0.187317	0.3005425	0.1700627	0.02990784	0.2769823	0.003285828	0.1153689
chr3_22565780	2.831076	0.03833511	1.645871	0.29043	1.131093	-0.2747721	10.28913	-0.2485685	-0.01489481	-0.6408142	1.196805	-0.1047782	0.6508	0.3041	0.6132	0.3867	0.5434	0.2966	0.9169	0.2932	0.5475	0.3073	0.6671	0.09155	0.0009570909	0.9044114	0.03398748	0.488548	0.08057241	0.3763078	7.50817e-06	0.4176419	0.9818374	0.04721098	0.1813846	0.2544175
chr3_22565785	1.130845	0.2477429	-0.1141407	-0.1111504	0.5782928	0.0557979	3.765863	0.03696728	-0.260897	0.06047106	-0.1241527	-0.07069442	0.4319	0.1698	0.3341	0.2194	0.3355	0.178	0.7501	0.1667	0.2956	0.1864	0.4205	0.0588	0.01820098	0.1504793	0.7474488	0.6211176	0.1044248	0.7577282	0.0008996375	0.8269177	0.3991392	0.7499314	0.788793	0.2300594
chr3_22565796	0.339386	0.05722109	-0.3150687	-0.1593014	0.7070125	-0.1763091	0.7826454	0.1330827	-0.2279041	0.1087874	-0.5676454	-0.1548362	0.2851	0.1296	0.2307	0.1624	0.2343	0.137	0.3957	0.1251	0.2361	0.1418	0.2817	0.0466	0.2538676	0.6615333	0.1838917	0.3330953	0.003351024	0.2023823	0.06930272	0.2912178	0.3482462	0.4475912	0.05317888	0.000903222
chr3_22577718	NA	NA	NA	NA	NA	NA	NA	NA	NA	NA	NA	NA	NA	NA	NA	NA	NA	NA	NA	NA	NA	NA	NA	NA	NA	NA	NA	NA	NA	NA	NA	NA	NA	NA	NA	NA
chr3_22577753	NA	NA	NA	NA	NA	NA	NA	NA	NA	NA	NA	NA	NA	NA	NA	NA	NA	NA	NA	NA	NA	NA	NA	NA	NA	NA	NA	NA	NA	NA	NA	NA	NA	NA	NA	NA
chr3_22640100	0.3451056	0.147441	-0.4774937	0.2713702	-0.3146464	-0.3236364	0.4288169	0.08195072	0.06797136	-0.1263264	-0.1816915	-0.1656353	0.4201	0.1696	0.3025	0.2203	0.2659	0.1761	0.5995	0.1708	0.2959	0.1763	0.3953	0.06193	0.4559822	0.3915823	0.1324429	0.2295349	0.2539835	0.07043887	0.5669828	0.6363882	0.8263199	0.4806118	0.6728838	0.007598184
chr3_22640149	-1.368223	0.3990504	-0.4387205	-0.02039419	-0.630477	-0.07009532	-2.457988	0.05226699	-0.7203818	-0.1709032	-0.2260176	-0.03927642	0.4102	0.2115	0.3646	0.2848	0.323	0.2098	0.5662	0.1935	0.3583	0.2053	0.4234	0.07423	0.002350411	0.06517136	0.2625165	0.9452736	0.06470147	0.7439177	0.0003458203	0.7910028	0.06050889	0.4152303	0.6286651	0.5977367
chr3_2272097	-0.09412817	0.1302029	0.09511612	0.03820893	-0.009978509	-0.1396753	0.1667471	0.081949	0.1552538	-0.1211527	-0.4387328	-0.01693732	0.243	0.1038	0.2042	0.1333	0.1963	0.1062	0.345	0.1093	0.2023	0.1095	0.3032	0.04016	0.7071041	0.2121823	0.6484014	0.7763486	0.9602467	0.1909505	0.6500808	0.4561084	0.4523064	0.2714351	0.1679278	0.6734589
chr3_2272144	1.71569	-0.1995501	-0.01556654	-0.1416762	0.2840988	0.209988	3.909837	-0.6433192	0.1979074	-0.2792699	0.4568545	-0.07827144	0.494	0.1575	0.2886	0.1948	0.2503	0.1429	0.7927	0.1395	0.2844	0.1668	0.4064	0.05319	0.002530329	0.2108719	0.9588131	0.4756244	0.2718103	0.145837	0.002640209	4.958999e-06	0.5046819	0.09877438	0.304359	0.1417077
chr3_2272152	0.838022	-0.1095471	0.02433505	-0.07733761	0.5079737	0.1084269	0.6917214	-0.1718211	0.273553	-0.2527244	0.05693981	-0.09135712	0.3362	0.1367	0.26	0.1878	0.238	0.1643	0.4905	0.1326	0.243	0.141	0.2748	0.04875	0.0188981	0.4272852	0.9279873	0.6858589	0.03817106	0.5150695	0.2190947	0.1990221	0.2748374	0.07598623	0.8420848	0.06123927
chr3_2272197	0.2539446	-0.06546861	0.08822071	-0.1326141	-0.07781125	0.09720378	-0.2941532	-0.193769	-0.1275513	-0.006977099	0.438973	-0.03000734	0.2434	0.1033	0.1972	0.1404	0.1764	0.108	0.3207	0.1058	0.1847	0.1058	0.2465	0.03972	0.3115643	0.5284453	0.6609645	0.3496909	0.6641507	0.3709097	0.38497	0.06857865	0.4973249	0.9477154	0.0843704	0.4503236
chr3_2274110	1.301741	0.07420546	-1.224706	-0.1622987	0.4718092	0.2715001	3.576956	-0.004675205	0.434228	-0.07037186	1.417943	-0.09853506	0.517	0.2332	0.4028	0.2719	0.383	0.2311	0.6606	0.2219	0.4258	0.2309	0.5696	0.08926	0.0311412	0.756993	0.005387273	0.5656852	0.2551434	0.2530327	4.802673e-05	0.9836096	0.3561497	0.7668205	0.04074991	0.2715482
chr3_22773513	0.83544	0.1204727	0.02011894	0.1581438	0.3599795	0.08858975	1.435943	-0.3072276	-0.5573251	0.3145225	0.6134237	-0.1738919	0.6345	0.2189	0.4475	0.3074	0.4196	0.2432	0.9353	0.2368	0.4429	0.2485	0.5726	0.07924	0.3088205	0.5912625	0.9679291	0.6244551	0.4361366	0.7238408	0.5869467	0.2074843	0.2592338	0.2202055	0.3797889	0.02869908
chr3_22773557	-0.184792	0.03498443	-0.2569199	-0.05232165	-0.4107092	-0.02366036	-0.6075894	-0.135006	-0.20768	-0.07928037	0.4505642	-0.2109663	0.3535	0.1439	0.3064	0.2138	0.3202	0.1483	0.4812	0.1541	0.2983	0.1616	0.3803	0.05181	0.624843	0.809876	0.4247652	0.8110561	0.2243156	0.8746304	0.2683559	0.3866939	0.5063609	0.6282807	0.2731922	4.773401e-05
chr3_22773573	0.1333242	0.02388533	-0.005012231	0.01904247	-0.3538441	-0.127503	0.1982679	0.02221473	0.04032554	0.01387787	0.4274128	-0.1858686	0.3456	0.1511	0.2967	0.204	0.2671	0.1456	0.4639	0.1333	0.2675	0.1415	0.37	0.05531	0.7173482	0.875827	0.9871286	0.9271887	0.2017321	0.3862844	0.7049681	0.8688142	0.8845087	0.9226549	0.2831861	0.000792663
chr3_22773587	0.1001981	0.1067888	-0.617603	0.1315291	0.1014855	0.05278897	-0.1074462	-0.2149653	-0.3267573	-0.156131	0.3000631	-0.1749613	0.3536	0.1557	0.3199	0.2228	0.3054	0.1532	0.4505	0.1392	0.3078	0.1525	0.4225	0.05664	0.7909638	0.4980899	0.0673754	0.5649484	0.7516782	0.7334741	0.8313807	0.1262009	0.3124711	0.311617	0.5197656	0.002042054
chr3_22773607	0.3362841	0.4349776	0.05134761	-0.000498596	0.06677218	0.08051238	-0.5170865	-0.08711269	-0.1273067	-0.530527	0.2469556	-0.08496639	0.4156	0.1799	0.3209	0.2212	0.2963	0.168	0.4869	0.1561	0.3364	0.1573	0.5041	0.06005	0.461753	0.01738618	0.8795429	0.9982461	0.8295851	0.6366207	0.35361	0.5814857	0.721554	0.0008662144	0.6722262	0.1578399
chr3_22773646	0.4169918	0.2948723	0.2375554	-0.08692341	-0.6239738	-0.0396158	0.04552752	-0.08285111	-0.5106678	-0.02804992	0.9097884	-0.1224869	0.4512	0.1929	0.4277	0.2652	0.4202	0.2176	0.6736	0.1842	0.4326	0.2218	0.486	0.08015	0.4095062	0.1336357	0.6156251	0.7519802	0.1778238	0.8589622	0.9601588	0.6584223	0.2871983	0.9018577	0.1018303	0.1276827
chr3_22773650	2.778735	0.3490391	-0.1068969	0.2538533	0.5727072	-0.4169633	2.28288	0.21863	2.170277	-0.07270199	2.099585	-0.2288168	0.6193	0.2366	0.4274	0.3592	0.4759	0.2437	0.7796	0.2506	0.4957	0.2623	0.6443	0.08662	0.000426841	0.15176	0.821112	0.5095409	0.2898702	0.09703821	0.0666672	0.398341	0.0001432746	0.7891101	0.0126965	0.008496191
chr3_22773682	0.4254827	0.3283411	0.6727613	0.3764137	-0.1301398	-0.0504008	-0.2424073	-0.06188735	-0.1149087	0.2065176	-0.189036	-0.1931367	0.4757	0.1891	0.3587	0.2649	0.3354	0.1942	0.7281	0.188	0.3602	0.2078	0.4625	0.06964	0.4314272	0.08819284	0.07999045	0.1706237	0.7147095	0.7990402	0.8194793	0.7464542	0.7660085	0.3309835	0.7170645	0.005663988
chr3_22773706	8.844506	0.3671942	1.030507	0.3457481	0.8277973	-0.2730847	-1.201739	0.135753	0.3465015	0.01370785	0.6799221	-0.2155194	0.913	0.3242	0.5958	0.4202	0.5675	0.2945	1.503	0.3077	0.495	0.3077	0.7628	0.09437	7.749194e-05	0.2839707	0.1647982	0.4552743	0.2297384	0.3755319	NA	0.6746452	0.5430364	0.9661894	0.5643598	0.02299139
chr3_22961399	0.6548225	-0.2215584	0.03064601	0.08385755	0.3002422	-0.07810966	1.329412	-0.1153611	-0.233954	0.09799955	-0.3390506	-0.1360261	0.4149	0.1511	0.3638	0.2051	0.3277	0.1592	0.6521	0.149	0.3098	0.1846	0.4278	0.06219	0.1509989	0.1472069	0.9374571	0.6890315	0.3866991	0.6281154	0.1222068	0.4439184	0.4727425	0.6018435	0.473769	0.02903342
chr3_2298582	0.1666685	0.1493547	-0.263535	-0.2817774	0.4214874	0.121875	0.1653714	0.1121009	-0.452786	-0.2131079	0.06257484	-0.1975634	0.2895	0.1282	0.2805	0.1629	0.2521	0.1273	0.4142	0.1336	0.2292	0.1283	0.3051	0.04843	0.5815935	0.2479267	0.3671627	0.08788683	0.1056831	0.3423179	0.7163089	0.4056594	0.05449047	0.09949943	0.8451446	4.609892e-05
chr3_2298624	1.08954	-0.1567791	0.2611979	0.2739764	0.5072598	-0.05045184	1.044696	-0.008925725	-0.2750839	-0.04017305	0.6471797	-0.1277567	0.3954	0.1424	0.3075	0.1889	0.2514	0.1307	0.5125	0.1419	0.2627	0.1524	0.3843	0.05284	0.01137421	0.2758201	0.4189364	0.1543696	0.05082709	0.7019412	0.08005368	0.9503518	0.3123216	0.79446	0.1200111	0.01576006
chr3_2298674	0.2374904	-0.03992549	-0.1936435	0.1397189	0.05665766	-0.07516323	0.3553287	-0.1304103	-0.01798913	-0.02771086	0.3316189	-0.1514538	0.2894	0.1348	0.2693	0.1587	0.2178	0.1217	0.4062	0.1331	0.2333	0.1371	0.3231	0.04833	0.4321523	0.7691554	0.4886249	0.3847164	0.7995796	0.5398631	0.4240907	0.3315113	0.940231	0.841314	0.3313905	0.001747586
chr3_23011679	0.42563	-0.07211305	0.6582955	-0.3030518	-0.3652089	0.1964994	0.6019648	-0.05417631	-0.0243297	0.1296985	0.140659	-0.07705433	0.2634	0.1259	0.2361	0.163	0.2466	0.1276	0.346	0.1235	0.2329	0.1272	0.2928	0.05274	0.1190332	0.5698837	0.006740903	0.06660229	0.1512186	0.1266677	0.1026112	0.6633328	0.919081	0.3118442	0.6459909	0.1445681
chr3_23011737	-0.2444517	0.05684694	-0.08367531	0.03831921	-0.2841194	-0.01722162	-0.3075069	0.0190991	0.1181384	-0.09208639	-0.02366162	0.0385199	0.2506	0.1075	0.211	0.1426	0.1996	0.1082	0.3206	0.1021	0.196	0.1227	0.2642	0.0426	0.3449964	0.5990659	0.6982845	0.7902608	0.163076	0.8742754	0.3635977	0.852378	0.5544829	0.4563749	0.9311665	0.3663124
chr3_23011756	-0.7386915	-0.03881133	-0.146212	-0.007246978	-0.4597302	0.1267712	-0.6302981	-0.01481837	0.1935293	-0.02989	-0.2184772	0.160642	0.2721	0.1181	0.2441	0.1536	0.2154	0.1182	0.4001	0.1157	0.216	0.1227	0.3054	0.04614	0.00899226	0.7441738	0.5613315	0.9628153	0.03714124	0.286878	0.1488052	0.8987697	0.3816728	0.8089649	0.4957434	0.000505334
chr3_23079205	0.3721832	0.006947029	-0.2522524	-0.1263898	0.0235444	0.3765854	-1.241217	-0.2457986	-0.7215931	-0.003224224	1.873987	-0.1405096	0.4143	0.1632	0.377	0.2213	0.3364	0.1784	0.4781	0.1626	0.3687	0.1931	0.5358	0.06022	0.4135756	0.9665012	0.5354333	0.5775523	0.9474493	0.0377977	0.02259535	0.1358147	0.068874	0.9869289	0.003145606	0.01985716
chr3_2311624	0.5742484	0.0153702	0.3456688	0.5801668	0.405846	-0.1720263	1.495015	-0.05200494	-0.3993785	0.09952257	0.2991525	-0.204274	0.4433	0.1892	0.3995	0.2756	0.3872	0.2021	0.689	0.1837	0.3717	0.1876	0.4794	0.07251	0.2455781	0.9364197	0.4276574	0.04301351	0.3338464	0.4044898	0.1158089	0.7807978	0.3185305	0.6023074	0.583944	0.004957718
chr3_2311668	0.2285895	-0.1287	-0.6694474	0.1675488	0.2791886	0.05847065	0.2969302	-0.07321716	-0.03089133	-0.002033639	0.3426417	-0.05562635	0.3226	0.1552	0.2651	0.208	0.2857	0.1427	0.4436	0.1518	0.2558	0.1578	0.3507	0.05788	0.5024112	0.4126697	0.0148954	0.430752	0.3490271	0.6850718	0.548572	0.6335495	0.9070615	0.9898464	0.3602077	0.3373309
chr3_2311673	-0.1845897	0.05975142	-1.003806	-0.2066151	0.2986706	0.03643506	-0.3448732	-0.1139994	-0.567421	-0.005696574	0.1858217	-0.03228366	0.3266	0.1526	0.2853	0.1994	0.2926	0.143	0.41	0.1389	0.2779	0.1537	0.3419	0.06189	0.5932082	0.6987785	0.0007457284	0.3099268	0.3290278	0.8009081	0.44296	0.4163475	0.04983353	0.970786	0.6095302	0.6026248
chr3_2311684	0.4004962	-0.09675539	-0.3674524	-0.351477	0.1717188	0.04722315	0.2599044	-0.0187991	0.2875033	0.02443421	-0.3179993	-0.1061195	0.27	0.1218	0.2365	0.1553	0.2279	0.1246	0.3854	0.1174	0.2374	0.1302	0.2701	0.04548	0.1532259	0.4304249	0.1311369	0.02536788	0.4631591	0.7068838	0.5337578	0.8736521	0.2394236	0.8523904	0.2569707	0.01975821
chr3_2311698	-0.01334062	0.07988812	0.4144214	-0.3255873	0.06463613	0.2084556	-0.7066799	-0.1192303	0.1605238	0.2040481	-0.1461672	-0.1277898	0.3074	0.1351	0.2577	0.1698	0.2433	0.136	0.3767	0.1239	0.2536	0.1391	0.2967	0.04762	0.9670592	0.5579397	0.1202228	0.05880733	0.7966528	0.1288832	0.08224919	0.3396302	0.5403476	0.1463194	0.6380265	0.007351503
chr3_23151616	0.1466035	0.02487466	-0.09436813	-0.01914749	-0.2026434	0.09676852	0.1193412	-0.04195606	0.006736286	-0.0867086	0.0735542	-0.05100366	0.2232	0.08616	0.164	0.109	0.1546	0.08736	0.2857	0.08541	0.172	0.08976	0.2235	0.03533	0.5220063	0.7736304	0.57029	0.8613795	0.1953201	0.269826	0.6889325	0.6245329	0.9692246	0.3359966	0.7483797	0.1490952
chr3_23151715	0.05838652	-0.01265504	-0.2920105	0.04740722	0.1630731	-0.08413246	0.03007076	-0.03105964	-0.03428268	0.1092367	-0.1738529	-0.1893261	0.2419	0.1033	0.2206	0.1204	0.1832	0.1064	0.3019	0.1061	0.2001	0.1064	0.2719	0.0415	0.8148312	0.903016	0.196669	0.6958835	0.3815347	0.4317327	0.9243487	0.7709848	0.8666913	0.3073338	0.5383494	5.160773e-06
chr3_23163894	0.1919421	-0.1053722	0.178942	0.05936312	0.2066313	0.2500989	1.065193	-0.102079	0.1027254	0.05527021	-0.528659	-0.2289704	0.3989	0.1622	0.3421	0.2086	0.3213	0.1587	0.5957	0.1795	0.3124	0.1653	0.4383	0.0651	0.6590408	0.521496	0.6230664	0.780768	0.5425172	0.1197198	0.1509331	0.5758555	0.7547603	0.7415788	0.2783074	0.0004485295
chr3_23174829	0.7886941	0.2535983	0.8339282	0.2283234	-0.2384933	0.05030298	1.718049	0.04418016	0.4283514	-0.05663579	-0.001996326	-0.03268483	0.448	0.1798	0.3634	0.2053	0.3295	0.1717	0.7356	0.1527	0.3261	0.1715	0.4961	0.0618	0.1155045	0.1653012	0.03252434	0.2763941	0.4943648	0.7728727	0.1136139	0.7749291	0.2143277	0.7449199	0.9972122	0.5975897
chr3_23215021	1.065876	-0.3077921	0.06449675	-0.2257118	-0.1287356	-0.09118468	0.8228245	0.2519673	0.4714671	0.2058161	0.3365725	-0.1715901	0.5497	0.2207	0.5088	0.3137	0.4445	0.2457	0.7277	0.2286	0.4514	0.2303	0.5507	0.07596	0.1052799	0.1737576	0.9131011	0.4944835	0.7953	0.7190374	0.4380116	0.2832564	0.3513417	0.3844839	0.6099482	0.02429533
chr3_23215037	0.4356356	-0.1029695	-0.2975649	0.2269557	-0.2190405	-0.04919713	0.4962729	-0.2959601	0.009622335	0.05091354	0.2342706	-0.1399196	0.3949	0.164	0.3082	0.238	0.3494	0.1667	0.5823	0.164	0.3318	0.1707	0.4449	0.06094	0.310824	0.5356782	0.3583602	0.3543452	0.5569396	0.7710557	0.4883925	0.07504309	0.9781746	0.7688452	0.6372231	0.02191977
chr3_23215051	0.1278266	-0.08632226	0.1114097	0.2706345	-0.1310027	0.07570482	0.8006699	-0.1011334	0.3573333	0.082023	-0.2800521	-0.05544613	0.3265	0.1396	0.2698	0.2203	0.2487	0.1474	0.428	0.1496	0.25	0.1376	0.3108	0.04955	0.7113452	0.5403397	0.6909092	0.2308001	0.6099114	0.6114596	0.09089017	0.503867	0.166375	0.5549042	0.3917526	0.2637297
chr3_23343012	0.4586534	0.05793888	0.3655734	-0.07540321	0.1822543	-0.1507757	-0.592795	-0.159522	-0.1350995	-0.08535278	0.6054853	-0.2623459	0.3769	0.1656	0.3756	0.2375	0.3041	0.1761	0.5399	0.1568	0.3005	0.1885	0.4227	0.06609	0.2596716	0.730063	0.3670348	0.7577756	0.5680405	0.3993328	0.3553848	0.3150049	0.6680662	0.6565491	0.1942318	7.468464e-05
chr3_23343061	-0.6227399	0.026745	0.3079988	0.2902562	-0.3175586	-0.2659528	-1.316687	0.2913994	0.3886629	-0.03400131	-0.2860864	-0.1660349	0.4454	0.1669	0.3771	0.2569	0.3525	0.1973	0.5818	0.1796	0.3278	0.1816	0.4044	0.06184	0.210637	0.8744584	0.4493751	0.2748676	0.3992005	0.1863464	0.0656695	0.1104644	0.2626459	0.8539203	0.5176276	0.007367207
chr3_23343066	0.07310343	-0.1237383	-0.01062279	0.1613706	-0.1755049	-0.3076364	-0.09234642	0.1685695	0.512803	0.1403913	-0.253783	-0.2601369	0.4328	0.1691	0.3587	0.2318	0.3393	0.1656	0.6046	0.161	0.3281	0.1828	0.4043	0.06611	0.8789748	0.4707814	0.9779462	0.4982777	0.6265622	0.0669427	0.903167	0.3014371	0.1398292	0.4502105	0.5658868	8.626173e-05
chr3_23343119	1.219884	-0.4011127	-0.9084823	-0.08541806	0.4986817	0.02637497	2.707107	-0.123565	0.4372427	-0.3730718	-0.2976418	-0.4021833	0.5367	0.2125	0.4309	0.2931	0.4174	0.219	0.8241	0.2305	0.4405	0.2207	0.6217	0.08467	0.05513121	0.06511338	0.05709768	0.7805283	0.2776199	0.9064558	0.06278273	0.6019219	0.372868	0.09920505	0.70767	2.21278e-06
chr3_23343147	0.564747	-0.09866966	0.480792	0.2926692	0.7349205	-0.06010584	-0.07757452	-0.2048824	0.4894301	-0.1068631	-0.1415615	-0.2948418	0.448	0.1812	0.3458	0.2599	0.3639	0.1907	0.5989	0.1723	0.36	0.1774	0.5089	0.06223	0.2597361	0.59229	0.1920287	0.2768659	0.05995808	0.7570164	0.9173841	0.2414705	0.2046641	0.5532948	0.8107511	2.259022e-06
chr3_23343151	1.534155	0.2023625	-0.3807821	-0.1674317	0.6510397	0.1361116	10.10973	-0.02258306	0.5570568	-0.03516872	-0.4987839	-0.2241362	0.6085	0.2057	0.3865	0.3075	0.4032	0.2119	0.8891	0.2118	0.3831	0.2112	0.5667	0.0712	0.04542318	0.3356796	0.3635376	0.6043804	0.139511	0.5301662	1.944809e-07	0.9170063	0.1792264	0.8707055	0.4683409	0.001689527
chr3_23344168	-0.1694583	0.03242399	-0.3940816	-0.007559177	0.07194044	-0.01561148	0.7294032	0.1917813	0.4171542	-0.1063091	-0.4600323	-0.08162259	0.4689	0.2103	0.3572	0.2926	0.3835	0.2223	0.5858	0.2078	0.3695	0.2297	0.4372	0.0728	0.7495726	0.8801873	0.3027903	0.9802912	0.8624579	0.9454116	0.3129118	0.3666497	0.2941445	0.6523917	0.3439789	0.2634754
chr3_23344186	-0.5176582	-0.07559537	-0.06702871	-0.09060628	0.159767	-0.006688825	-0.9411671	-0.0008833684	-0.2636296	0.1037805	-0.6396242	-0.08550043	0.2999	0.1439	0.2642	0.1887	0.262	0.1425	0.4013	0.1442	0.2504	0.1546	0.2941	0.05519	0.09962975	0.6031576	0.8066966	0.6372592	0.5561992	0.9629435	0.03170059	0.9951633	0.3080638	0.5071941	0.03764778	0.1219018
chr3_23344202	1.629247	-0.04395731	0.6075472	-0.1277777	0.8951442	0.132489	0.7990764	-0.03996333	0.2628414	0.1200196	1.214873	-0.2003004	0.4468	0.205	0.4393	0.2606	0.3616	0.1998	0.5529	0.1907	0.3703	0.2125	0.546	0.07412	0.001105262	0.8337677	0.2140908	0.6359428	0.02099914	0.5158618	0.2284939	0.8370132	0.5096724	0.5810176	0.06230661	0.00703999
chr3_23383349	-0.5202923	0.0827913	-0.428092	0.2250876	-0.5537219	0.01633328	0.7370341	-0.1824076	-0.216963	0.08570577	-1.996482	-0.1784177	0.5412	0.2708	0.5502	0.3601	0.4725	0.2599	0.6996	0.2271	0.4194	0.2474	0.5936	0.09223	0.4188555	0.7685247	0.515879	0.5598018	0.3016836	0.9516102	0.4515894	0.434087	0.6386253	0.7371297	0.006795819	0.05407427
chr3_23383375	0.6398697	-0.2425314	0.3388487	0.151937	0.6199711	0.09323334	0.1996609	-0.3221413	0.1320975	-0.3367191	-0.3110038	-0.289192	0.4058	0.1919	0.4425	0.2398	0.3726	0.1888	0.5704	0.1721	0.348	0.1809	0.4352	0.06684	0.1495438	0.2148448	0.492266	0.5384809	0.1225664	0.6277192	0.7737229	0.06519805	0.7219423	0.06715353	0.5199652	1.581964e-05
chr3_23383433	0.7270118	0.02012915	0.4778029	-0.09182773	0.7007774	0.1328722	-1.505023	-0.2354356	-0.2212455	-0.0460087	0.4611123	-0.3162999	0.5309	0.216	0.5384	0.2884	0.449	0.248	0.7521	0.2344	0.5051	0.2307	0.5911	0.08148	0.2458565	0.9275001	0.454554	0.7604613	0.1631422	0.6037347	0.1872296	0.3288488	0.7054004	0.8461358	0.5292046	0.0001092712
chr3_23394022	0.1826827	0.1192276	0.4591459	0.1821137	0.0327514	-0.3077287	-0.08749794	0.253567	0.5410017	-0.4180716	0.1519102	-0.1224599	0.3461	0.1567	0.3069	0.2004	0.3007	0.1595	0.4454	0.1597	0.2916	0.1678	0.3934	0.05421	0.6204513	0.4523723	0.1544817	0.3732961	0.9172675	0.05682766	0.8603834	0.1170229	0.07595457	0.01404304	0.7225815	0.02409138
chr3_23394053	-0.250568	-0.1400918	0.4086565	0.0139437	0.469385	0.07812516	-0.9237919	-0.06184787	0.09470407	-0.2257373	-0.2453723	-0.199324	0.3144	0.1556	0.2958	0.2046	0.2788	0.1714	0.4272	0.1498	0.3049	0.1552	0.3621	0.05595	0.4493147	0.3738058	0.1869332	0.9468131	0.1059139	0.6533878	0.05056179	0.6831188	0.7673697	0.1507552	0.5276143	0.0003751757
chr3_23394067	0.05922225	-0.03366848	0.3733488	-0.1357714	-0.02017449	-0.3904876	0.2590564	0.4077434	0.1614689	0.05084952	-0.1919636	-0.184461	0.3349	0.154	0.3042	0.2132	0.2999	0.1631	0.4091	0.1585	0.279	0.1659	0.3511	0.05986	0.8676659	0.8289733	0.2423436	0.5338203	0.9488314	0.01817166	0.5633855	0.01108542	0.5783747	0.7624541	0.6086917	0.002097881
chr3_23394074	-0.005039082	-0.00764261	0.04902621	-0.1572099	0.5076947	-0.09725962	-1.48428	-0.1419909	0.2278604	-0.1345916	-0.06787748	-0.2551456	0.4172	0.195	0.3704	0.2498	0.3665	0.2038	0.5154	0.1718	0.3698	0.1964	0.4927	0.06987	0.9912418	0.9693365	0.9021501	0.5422651	0.1974457	0.6403462	0.01359101	0.4155297	0.5669885	0.5016178	0.9045749	0.0002696945
chr3_23394083	0.2487691	-0.01644521	0.5196187	-0.09889777	-0.1998262	-0.06488299	-0.3121838	0.02227369	0.1511277	0.0188517	-0.01367046	-0.2135197	0.4073	0.177	0.3353	0.2214	0.3205	0.1884	0.4878	0.1752	0.3307	0.1816	0.4518	0.06196	0.5769684	0.9271399	0.1442895	0.6631218	0.5547931	0.7351956	0.5763824	0.9003917	0.666264	0.9186909	0.9784649	0.0005828578
chr3_23412353	-0.3868102	0.05684566	0.3964954	0.0742471	0.9949332	-0.5277429	-2.94758	-0.1049716	0.5599916	-0.3252427	0.2184438	-0.2351996	0.5467	0.2371	0.4809	0.2933	0.4544	0.2374	0.8051	0.2281	0.4456	0.2214	0.5511	0.08987	0.5535557	0.8158255	0.4697479	0.8087719	0.05112257	0.03081449	0.02988866	0.654104	0.2605677	0.1519805	0.7408309	0.009146769
chr3_23412375	1.346156	-0.2220009	-0.842437	0.3376931	-0.2886676	-0.09287539	4.183107	0.1845938	-0.5851429	-0.1252168	2.310086	-0.2518101	0.548	0.1922	0.4732	0.292	0.3876	0.1973	0.8263	0.2195	0.4245	0.2099	0.7368	0.07213	0.03989833	0.2569974	0.1167966	0.2686912	0.4923744	0.6444552	0.004353701	0.4119513	0.2120063	0.5597149	0.03402227	0.0004977472
chr3_23412384	-0.212089	0.08431999	-0.3446097	0.4245609	-0.7458657	-0.1788954	-1.483487	0.07205389	-0.6256508	-0.2350603	1.860882	-0.3607667	0.5822	0.254	0.5352	0.3155	0.4454	0.2328	0.8326	0.2525	0.4853	0.2741	0.6923	0.09943	0.7670899	0.7481488	0.5865035	0.2016211	0.1337906	0.4548599	0.3237076	0.7824595	0.2596525	0.4095265	0.05242026	0.0003057628
chr3_23412422	0.03633463	0.1536485	-0.1859937	-0.03731073	-0.781492	0.1302776	-1.259171	0.07858029	0.9056581	0.1356855	0.610261	-0.2594915	0.4903	0.1951	0.4666	0.273	0.4334	0.1915	0.7341	0.1954	0.4346	0.2047	0.5566	0.08309	0.9485019	0.4398756	0.7244166	0.8953973	0.1041592	0.5043187	0.244128	0.6932866	0.06054557	0.5164583	0.3623612	0.001856872
chr3_2347270	2.696923	0.0849063	2.574713	-0.3813133	0.788533	0.2906606	-65.30129	-0.2120274	-0.3144505	-0.1553847	4.07808	-0.03684934	0.7598	0.33	0.6253	0.4456	0.6634	0.3316	1.008	0.3274	0.7141	0.3622	0.774	0.09875	0.02101345	0.8080995	0.001312268	0.4436304	0.3737852	0.4082681	NA	0.5405926	0.7578838	0.6892497	0.0008494685	0.7103888
chr3_2347286	-0.1163455	-0.02829222	-0.2459566	-0.1433892	0.1129378	0.076269	-0.4120051	0.01385112	-0.1142075	0.08768999	-0.09144011	-0.1837112	0.2909	0.1319	0.2416	0.1789	0.2254	0.1325	0.3829	0.1205	0.2255	0.1277	0.29	0.04731	0.7019766	0.8316207	0.3232143	0.4303609	0.6254357	0.5683116	0.3202185	0.909151	0.621717	0.4958301	0.7628344	0.000104978
chr3_2347308	0.03275351	0.06157069	-0.1572105	0.4732851	0.1239094	-0.1528508	-0.8058938	-0.03277806	-0.04688921	0.2291587	0.8460038	-0.3296592	0.4581	0.1825	0.3699	0.3052	0.3628	0.1871	0.6521	0.1646	0.3559	0.1626	0.4919	0.06421	0.9493244	0.74011	0.6929441	0.1397429	0.7502827	0.4222521	0.3487925	0.8442803	0.9020105	0.1643515	0.1342873	2.999418e-07
chr3_2347319	-0.3678143	-0.1885901	0.06582681	0.3266739	-0.2275218	0.003097291	-1.055756	-0.2311242	-0.5167485	0.2592132	0.4527352	-0.2260388	0.3643	0.1577	0.2842	0.2266	0.2711	0.16	0.4665	0.1601	0.2903	0.1725	0.4457	0.05717	0.3470814	0.2376365	0.824259	0.1602794	0.4191914	0.9847544	0.04530651	0.1541566	0.08849448	0.1388307	0.3631852	7.902624e-05
chr3_2347385	0.5893942	0.02709066	1.178579	-0.3047437	-0.4576977	-0.06940673	-1.953067	0.1781102	0.5078137	-0.01850723	0.4575205	-0.0965721	0.464	0.1988	0.4795	0.2571	0.378	0.1908	0.4963	0.1998	0.3556	0.1927	0.5298	0.06766	0.2604921	0.8937577	0.03101036	0.2520156	0.2622867	0.7210288	0.0006345587	0.3824081	0.181972	0.9249172	0.4639152	0.1544338
chr3_2347409	-0.1210968	0.1302828	0.6375611	-0.2219255	-0.489814	-0.2581329	-1.680388	0.06918995	-0.3408484	0.03940783	-0.1438528	-0.2824675	0.4094	0.1916	0.448	0.2269	0.3942	0.202	0.5634	0.1839	0.3402	0.1969	0.4416	0.08131	0.787263	0.5045327	0.2032582	0.3408099	0.2534807	0.2107366	0.01373332	0.7115166	0.3461182	0.8444354	0.7700801	0.000535272
chr3_2347448	-0.4737027	0.06590906	0.2989239	0.2302631	0.6868885	0.05512639	-0.3030813	-0.3517572	-0.8143359	-0.09507708	0.08588191	-0.0284843	0.3562	0.1615	0.3116	0.2162	0.3021	0.1664	0.4836	0.1674	0.3199	0.1828	0.4192	0.06606	0.2139964	0.6871334	0.3620014	0.2984062	0.03019859	0.7439177	0.5833072	0.03829844	0.01587279	0.609105	0.8524439	0.6670163
chr3_2347474	0.2231844	-0.0166331	-0.1548008	-0.1790263	-0.1589899	0.06082211	-0.1112748	-0.00875227	0.3923589	0.2559605	0.06089168	-0.1569726	0.3541	0.1372	0.2898	0.1804	0.2593	0.14	0.4709	0.1451	0.2854	0.1526	0.4008	0.05487	0.5555604	0.904415	0.6091818	0.3290133	0.5537309	0.6670756	0.8348676	0.9524101	0.1876411	0.09738112	0.889301	0.004283408
chr3_2347479	0.2527906	0.006273203	-0.04001973	0.1593014	0.302438	0.05937946	-0.02722938	-0.04989703	0.02727667	-0.01411408	0.1167403	-0.1543274	0.3163	0.1295	0.2534	0.1624	0.22	0.1217	0.4083	0.1121	0.2287	0.126	0.3355	0.04606	0.4483436	0.9616893	0.8785746	0.3330953	0.1799083	0.6281801	0.9514568	0.6582677	0.9075674	0.9115182	0.7430693	0.0008168611
chr3_2347555	0.6844863	-0.07420733	0.04161336	-0.2212262	0.1654754	0.1136635	0.9890235	-0.0448659	-0.05432859	-0.1610206	0.221647	-0.2873264	0.4634	0.1599	0.3836	0.215	0.2811	0.1442	0.6958	0.157	0.3015	0.1619	0.4553	0.05363	0.1905589	0.6468701	0.9201996	0.314947	0.5721181	0.4353928	0.3072952	0.7777701	0.8635875	0.3263723	0.6647023	8.80231e-08
chr3_23488511	0.05709174	-0.1170193	1.342359	0.09759581	0.1909076	0.5205639	-1.070684	-0.05272208	0.08011032	-0.1736107	0.3100284	0.01999279	0.5386	0.2268	0.5028	0.339	0.4355	0.2326	0.6789	0.2161	0.449	0.2437	0.5892	0.08742	0.9288342	0.6153069	0.02101282	0.7865095	0.6931304	0.02950753	0.2468865	0.8117213	0.8733353	0.4896178	0.6707266	0.8197842
chr3_23488532	-0.8790616	-0.07509174	0.8147082	-0.2861076	0.5226491	0.4738163	-6.640528	0.06177025	-0.6549528	0.6565713	0.5064009	0.1676377	0.7093	0.289	0.5544	0.3716	0.5699	0.3096	0.8881	0.2848	0.577	0.2669	0.731	0.1047	0.3823269	0.8035575	0.2213229	0.4747316	0.4510984	0.1456082	0.0005883893	0.8353009	0.3538817	0.01775195	0.6364147	0.111312
chr3_23488536	-1.331752	-0.4376267	0.6825227	0.2029076	0.0965507	0.4324045	-4.245156	0.1809205	-0.6384161	0.5014368	0.538283	0.07224652	0.6858	0.294	0.5893	0.3781	0.5936	0.2949	0.8126	0.291	0.5741	0.3066	0.7884	0.105	0.1575699	0.1548111	0.3494173	0.6193215	0.8958572	0.161194	0.002328682	0.5519679	0.3625519	0.1195397	0.6744819	0.4938119
chr3_23510344	1.004675	-0.09163636	0.3052619	0.1591096	0.7076127	0.1149521	1.54766	-0.01006998	-0.2685474	-0.04643151	-0.8027703	-0.04243648	0.4943	0.175	0.3734	0.2483	0.3132	0.1682	0.7089	0.1909	0.3476	0.2029	0.4302	0.07465	0.07725299	0.6061647	0.4482181	0.5347786	0.03190265	0.5005094	0.1236043	0.9587041	0.4688199	0.8226955	0.09207796	0.5707913
chr3_23510377	0.7431192	-0.1917636	-0.1669498	-0.04826335	0.3546319	0.1911545	0.7982042	-0.1130254	-0.3128308	0.1285695	0.0500361	-0.1224575	0.3063	0.1222	0.2561	0.1637	0.2146	0.1222	0.4519	0.1123	0.2374	0.1299	0.2937	0.04586	0.0209156	0.119352	0.5285948	0.7711654	0.1065221	0.1205302	0.115098	0.3172655	0.2005221	0.3264097	0.8706356	0.0076432
chr3_23552952	0.33843	0.06964415	0.1995086	0.1673716	0.05383796	-0.1568069	0.06140704	-0.2767864	-0.1121063	0.2162915	0.7264504	-0.06079338	0.3086	0.143	0.2806	0.1873	0.2954	0.1474	0.4065	0.1382	0.2722	0.1457	0.3305	0.04684	0.2968851	0.629794	0.4949594	0.3800591	0.8617703	0.2927084	0.8902257	0.04730292	0.6918828	0.1419256	0.03803123	0.1948136
chr3_23552956	-0.5476904	0.0930733	-0.2820686	0.06647347	0.5354645	0.1197044	-0.9001285	-0.07391089	-0.6990281	0.03554865	-0.5344577	-0.1905292	0.3585	0.1666	0.3356	0.2236	0.323	0.1711	0.4492	0.1591	0.3085	0.1758	0.4029	0.06597	0.1538166	0.5817326	0.4285088	0.7719995	0.1166652	0.4906347	0.07340564	0.6464935	0.03113267	0.8422146	0.2247112	0.003953764
chr3_23552968	0.03669421	0.156784	0.2600967	-0.06967057	0.3635896	0.1242785	-0.6721692	-0.3829526	-0.9797696	0.01303102	0.1063946	-0.2766587	0.3827	0.1653	0.3441	0.2267	0.3062	0.1877	0.5394	0.166	0.2957	0.1776	0.3668	0.06186	0.9294132	0.3495649	0.4778801	0.7646931	0.258312	0.5154699	0.2940337	0.02290974	0.001549665	0.9424376	0.7872801	8.052989e-06
chr3_23552995	1.137505	-0.2540989	-0.2094724	0.07307238	0.5675151	0.1227178	1.649919	-0.08163694	0.3060682	0.03000809	0.2296185	-0.09862426	0.4169	0.1913	0.3326	0.2485	0.3311	0.1717	0.5499	0.1916	0.3282	0.2023	0.3933	0.06481	0.01313598	0.1923211	0.5525476	0.7757744	0.1058026	0.4813654	0.01220973	0.6758111	0.3783667	0.8844996	0.591423	0.128877
chr3_23553012	-1.191386	-0.3871338	-0.6007401	-0.2407475	-0.5234796	0.6030092	-2.353116	-0.2802504	-0.3365024	-0.2092729	-0.6456487	-0.06903704	0.6032	0.2965	0.52	0.3705	0.516	0.2934	0.7186	0.2905	0.5226	0.3011	0.6253	0.1012	0.1151808	0.2124099	0.3237445	0.546145	0.3848443	0.04943807	0.0227729	0.3559478	0.5830223	0.5074756	0.4203697	0.4973394
chr3_23553051	-0.7642701	-0.0290899	-0.2550335	-0.02631031	-0.3513719	-0.09245019	-0.434916	0.1507834	-0.3119503	-0.1472485	-0.6281436	0.01596687	0.341	0.154	0.3057	0.1998	0.3235	0.1407	0.43	0.143	0.2961	0.1508	0.3431	0.05418	0.03512387	0.8519413	0.4270075	0.8973354	0.3040662	0.5153456	0.3611634	0.296674	0.3142777	0.3344032	0.08549469	0.7685534
chr3_23575513	-0.7797902	0.5075864	0.2981868	0.1614469	-0.0343105	-0.04209968	-0.02955785	0.3435617	-0.09001836	-0.05302625	-0.9354643	-0.125735	0.4868	0.228	0.4425	0.3063	0.4168	0.2152	0.6672	0.2235	0.3744	0.2385	0.5454	0.09501	0.1617366	0.03018769	0.5456415	0.6158412	0.9403518	0.8484889	0.9736753	0.1340543	0.8235773	0.829053	0.1505389	0.1877044
chr3_23597725	0.2280137	-0.1434119	-0.06730111	0.0166983	-0.1851727	0.08903284	0.1657157	-0.1865033	0.1022553	0.01295819	0.001529023	-0.2253898	0.341	0.1587	0.2859	0.2131	0.2786	0.1555	0.4877	0.1519	0.2831	0.1567	0.3488	0.05532	0.5296212	0.3722779	0.8215319	0.9389743	0.5232531	0.57167	0.7667408	0.2249175	0.7290255	0.934907	0.996722	4.740788e-05
chr3_23597790	0.5765672	0.09332943	-0.6244208	0.3515752	-0.09783451	-0.09962837	1.67591	0.04187593	0.5315855	-0.05017542	0.1509487	-0.1102719	0.4391	0.1735	0.3382	0.2595	0.3447	0.1814	0.5973	0.1711	0.384	0.1755	0.4506	0.06542	0.2381161	0.5962759	0.08229696	0.1907357	0.7899079	0.589123	0.02442933	0.8094495	0.2011774	0.7783557	0.7648953	0.09257098
chr3_23623091	0.02091067	-0.1950973	0.01849764	0.3520302	0.02112438	0.2355827	0.1087558	-0.1064163	0.1227316	-0.04719654	-0.08411577	-0.2012811	0.4716	0.2183	0.3889	0.3351	0.3663	0.2547	0.6561	0.2214	0.3833	0.2172	0.5002	0.08578	0.9688111	0.3831226	0.9650481	0.3222796	0.9572049	0.3710878	0.9004479	0.6392673	0.7674273	0.8320229	0.8842252	0.019396
chr3_23793955	0.9130396	-0.1443797	0.07376097	0.009992467	0.5702321	-0.1071906	0.4585431	-0.1360809	0.2273792	-0.06898924	0.2042194	-0.172468	0.2901	0.1141	0.2329	0.1482	0.2001	0.1139	0.4217	0.1144	0.2157	0.1173	0.2792	0.04619	0.002595493	0.2087122	0.7580843	0.9468357	0.005236699	0.349804	0.3241551	0.2373211	0.3033244	0.5591642	0.4824562	0.000191559
chr3_23794019	3.91074	-0.05607087	-0.05781525	-0.3515973	0.04990017	0.06686347	-3.315663	-0.02601152	1.260708	0.1705568	1.564072	-0.2328212	0.7758	0.2488	0.5393	0.3082	0.5029	0.2575	1.163	0.2725	0.5317	0.2404	0.7344	0.09985	0.001469149	0.8272121	0.9280662	0.2777994	0.9316537	0.8018855	NA	0.926823	0.04462697	0.4910341	0.1483226	0.02033778
chr3_2379816	-0.6192267	0.05077637	0.174534	-0.1596623	-0.6753025	0.1162084	0.5053582	0.3531484	-0.3465182	-0.06477735	-0.1364006	0.1493301	0.3382	0.1573	0.3012	0.2118	0.2702	0.1582	0.4305	0.1519	0.266	0.1585	0.3961	0.05958	0.084878	0.7498926	0.5805699	0.4612847	0.01611472	0.4682583	0.2893544	0.0215677	0.2092002	0.686563	0.751856	0.01235194
chr3_2379828	-0.3009633	0.06146718	0.1426372	-0.02573571	0.01427029	0.07978645	0.1435474	0.1781462	-0.2164287	0.07889341	0.1574399	0.09117592	0.2395	0.1034	0.1988	0.124	0.1891	0.103	0.2897	0.1018	0.1938	0.1076	0.2329	0.03861	0.2224424	0.554337	0.4819498	0.8368344	0.9409287	0.4409999	0.635318	0.08170617	0.273258	0.4660302	0.5109183	0.01828982
chr3_2379838	-0.2089765	0.1104267	0.3437266	-0.06795016	-0.1685677	-0.1824454	0.008455647	0.05307799	-0.02707695	-0.1335545	-0.09521304	0.06554862	0.2014	0.1054	0.175	0.1329	0.1628	0.09781	0.2625	0.09289	0.1683	0.09692	0.2148	0.03677	0.3094592	0.2974783	0.05313253	0.6123285	0.3069634	0.0634022	0.9752038	0.5693993	0.8739918	0.1702191	0.665075	0.07483728
chr3_2379848	-0.3630999	0.1505727	-0.1353305	-0.1675446	-0.3069135	-0.03204532	0.1706582	-0.01601722	-0.07894955	-0.0675647	-0.3634018	0.02789319	0.2151	0.1054	0.1928	0.1303	0.1842	0.1053	0.2829	0.09587	0.1747	0.1014	0.2381	0.03935	0.09924236	0.1554254	0.4909792	0.2023535	0.1014872	0.7621702	0.5628573	0.8679188	0.6563448	0.5074048	0.1382437	0.4787593
chr3_2379851	-3.11159	0.07674597	-0.5275948	-0.2769507	-1.832518	-0.2556051	9.974467	-0.1316693	0.7669694	-0.02690204	-2.069134	0.0884216	0.7768	0.3119	0.6644	0.4356	0.663	0.3386	1.061	0.3065	0.5768	0.3116	0.8343	0.1106	0.01165078	0.815152	0.5528558	0.5671178	0.03853029	0.4775199	NA	0.6826027	0.277386	0.9346174	0.1715322	0.4268653
chr3_2379858	-0.2985817	0.01018514	0.03166403	-0.1085142	-0.3381226	-0.06725432	0.2999189	0.03153071	-0.2102652	-0.01708637	-0.2578843	0.03113346	0.2225	0.1016	0.1998	0.1293	0.1838	0.1073	0.2894	0.09602	0.1846	0.1099	0.2474	0.03736	0.1907712	0.9205597	0.8765981	0.4052969	0.07056262	0.5331734	0.3211974	0.7437744	0.2629457	0.8771917	0.3125078	0.404983
chr3_2379860	-0.4000655	0.02206054	0.02589252	-0.009285965	-0.1684691	0.04326629	-0.1529318	-0.03309934	-0.1329075	0.04750588	-0.3791719	0.04636246	0.1497	0.06751	0.1322	0.09509	0.1305	0.0739	0.1919	0.06717	0.1198	0.07892	0.1521	0.02646	0.008233689	0.7444025	0.8460665	0.9225581	0.2005765	0.5593079	0.434142	0.622962	0.2707132	0.548458	0.01374317	0.07984982
chr3_2379872	-0.2611152	-6.935668e-05	0.09083902	0.09343312	-0.1951525	-0.01296743	-0.07398411	-0.0597098	0.06151379	0.01265965	-0.1206098	0.0697399	0.1372	0.06863	0.1276	0.08613	0.123	0.06655	0.178	0.06468	0.1185	0.06864	0.1471	0.02392	0.0594063	0.9991956	0.4801351	0.2798036	0.1153586	0.8458466	0.6825371	0.3569335	0.6062413	0.8540131	0.417367	0.003560151
chr3_2379882	-0.2531659	0.0575452	0.07762159	0.06748042	-0.1224964	0.03434623	0.01185531	0.03368645	0.06691786	0.01407043	-0.1286227	0.08979194	0.1496	0.0704	0.1239	0.09511	0.1211	0.07163	0.1849	0.06815	0.1215	0.07075	0.1533	0.02405	0.09427978	0.4148575	0.5341664	0.4800125	0.3153368	0.6324628	0.9497571	0.621907	0.5845959	0.8427501	0.4070428	0.0001896094
chr3_2379892	0.06080574	-0.0746459	0.3052083	-0.07838908	-0.163692	0.1212608	0.09783927	-0.09526649	0.04646062	-0.05375847	0.115017	0.06454157	0.1471	0.06905	0.1281	0.0971	0.1306	0.07382	0.191	0.06846	0.1228	0.07575	0.1565	0.02538	0.6826376	0.280828	0.01813015	0.4216928	0.2139971	0.1013856	0.6150929	0.1650459	0.7073033	0.4791665	0.4679141	0.01101603
chr3_2379894	-0.05539901	-0.02646218	0.3246481	0.06810111	-0.2583126	0.01815325	0.02323842	-0.05398044	0.05509336	-0.07182321	-0.06640568	0.1057796	0.1572	0.0733	0.1319	0.09778	0.1307	0.07167	0.1988	0.06946	0.1336	0.07585	0.1626	0.02743	0.7278181	0.7188166	0.01469477	0.4882246	0.05006307	0.800548	0.9087937	0.4381818	0.6827755	0.3450759	0.6869746	0.000115779
chr3_2379902	-0.2192664	0.04607378	0.2648492	0.09038571	-0.3002194	0.03166278	-0.1142192	-0.05398994	0.05484836	-0.0301511	-0.1490007	0.04392155	0.1535	0.07274	0.1367	0.09673	0.1267	0.07387	0.1967	0.07071	0.1301	0.0775	0.1618	0.0268	0.1580923	0.5275661	0.05495135	0.3523552	0.01875155	0.6690463	0.5691301	0.4462813	0.6759449	0.6981076	0.3634766	0.1013643
chr3_2379904	-0.2109948	0.02403333	0.07417118	0.001732756	-0.2839994	0.02208013	-0.03019003	-0.07125148	-0.08682243	-0.03083947	-0.005965777	0.04898673	0.141	0.06557	0.1156	0.0891	0.1216	0.06734	0.1717	0.06396	0.1167	0.07413	0.1452	0.02336	0.1384821	0.7145587	0.523918	0.984546	0.02043901	0.7435575	0.8624794	0.2662587	0.45997	0.6782341	0.967574	0.03604118
chr3_2379916	-0.1963446	-0.07210479	0.141765	0.03706619	-0.1383619	0.04220966	-0.142994	-0.04625374	0.06046175	-0.05051505	0.07984123	0.01840009	0.1381	0.06814	0.1264	0.08632	0.125	0.06524	0.185	0.06955	0.1228	0.06965	0.1464	0.02342	0.1590914	0.2910932	0.2658963	0.6687956	0.2721112	0.5185306	0.4474947	0.5070536	0.6251015	0.4693674	0.5895505	0.4321946
chr3_2379926	-0.1436657	-0.01253833	0.2400754	-0.01056049	-0.1979383	-0.01939035	-0.1665685	-0.04741399	0.02818041	-0.01922173	0.01508983	0.03594619	0.1619	0.07382	0.135	0.09755	0.1337	0.07544	0.206	0.07025	0.1292	0.07958	0.1648	0.02699	0.3812115	0.8654926	0.07805975	0.9142012	0.1423287	0.797721	0.4288025	0.5007789	0.8287644	0.8097305	0.9280389	0.1830744
chr3_2379936	-0.1068678	-0.07316335	0.1829409	-0.02930731	-0.1797391	-0.06204158	-0.01441582	-0.01848638	0.171488	0.007454934	-0.09050041	0.0696048	0.158	0.07425	0.1331	0.1024	0.1363	0.07739	0.2033	0.07586	0.132	0.0741	0.1632	0.02806	0.5042084	0.3257821	0.1731244	0.7758742	0.191418	0.4241338	0.9446487	0.8080142	0.1978213	0.9200825	0.5843086	0.01315322
chr3_2379939	-0.1607246	0.1116307	-0.07285455	-0.103881	-0.03652562	0.04732306	-0.0365338	-0.04055669	-0.2509344	0.03832832	-0.1202036	0.05572671	0.1854	0.09131	0.1667	0.1194	0.1651	0.08997	0.2371	0.08553	0.1626	0.09533	0.1957	0.0319	0.3942819	0.2234371	0.6665231	0.3876973	0.8272754	0.6003801	0.8810074	0.6366104	0.1278277	0.6889884	0.5469431	0.08080579
chr3_2379943	-1.107691	0.161815	-0.301085	-0.3107014	0.1998697	0.5486131	-0.9352012	-0.06644105	-1.158065	0.008430157	-1.73894	-0.1029323	0.4602	0.1928	0.3694	0.2655	0.393	0.1994	0.5788	0.1901	0.3908	0.2285	0.5447	0.07191	0.0326019	0.4101995	0.4488008	0.259214	0.6400324	0.00701634	0.1876369	0.7314988	0.006378476	0.9713482	0.007421658	0.1533787
chr3_2379948	-0.3081412	0.008126623	-0.1474039	-0.1277317	-0.43298	0.1133168	0.236978	0.05100939	-0.3607976	0.06233817	-0.3341001	0.09564409	0.2224	0.1056	0.2068	0.1515	0.2015	0.1078	0.2918	0.1084	0.1927	0.1207	0.2391	0.04142	0.1767508	0.9390003	0.485567	0.4046294	0.03531663	0.2959994	0.4372882	0.6399323	0.06617502	0.6081639	0.1748466	0.02104665
chr3_2379960	0.2313476	0.01605605	0.3083463	0.1767127	0.07741178	0.1279307	0.4574472	-0.07373018	0.2046419	-0.05398904	0.1427818	0.06002238	0.2609	0.1105	0.2157	0.1544	0.2142	0.1129	0.3614	0.1153	0.2019	0.1276	0.2604	0.04327	0.391988	0.8851737	0.1627557	0.2581444	0.7240799	0.2602131	0.2379158	0.5252986	0.3208527	0.674739	0.5965276	0.1657896
chr3_2379970	-0.07987518	-0.06603091	-0.007821071	-0.03188976	-0.3119954	0.1022907	0.02728163	-0.07239357	-0.1185431	-0.1247963	0.01899531	0.06418173	0.2327	0.1115	0.1975	0.146	0.2185	0.1166	0.2967	0.1111	0.1936	0.1095	0.2498	0.04355	0.738507	0.5561882	0.9690336	0.8289234	0.1635007	0.3835932	0.9300279	0.5172609	0.5480232	0.2572817	0.9413037	0.1409264
chr3_2379981	-0.2281843	0.03745506	0.06194511	0.2152242	-0.1591591	0.009294717	0.4030836	0.02715085	-0.21494	0.1654578	0.01526138	0.187703	0.2502	0.1138	0.2128	0.1543	0.2106	0.1163	0.3235	0.1035	0.2172	0.1142	0.2587	0.04018	0.3772359	0.7436736	0.7760823	0.1681608	0.4600336	0.9367321	0.238395	0.7941556	0.3340591	0.1500474	0.9545577	3.044696e-06
chr3_2379991	-0.2541491	0.1722268	0.2197663	0.1367785	0.01592231	-0.157521	0.04247183	0.03275653	-0.2059733	0.3654029	-0.255457	0.08569794	0.3183	0.1431	0.2883	0.1983	0.2782	0.1452	0.4453	0.1383	0.25	0.1587	0.3206	0.05695	0.4490918	0.2335928	0.465441	0.4990038	0.9561592	0.2831103	0.9319436	0.8145384	0.4250264	0.02300833	0.4503995	0.1330066
chr3_2380000	-0.159348	-0.01748817	-0.3414907	0.05896852	-0.1952419	0.1371553	0.222055	0.05731233	-0.04043517	0.007403863	0.06189168	0.1066983	0.2486	0.1167	0.2308	0.161	0.2116	0.1194	0.3432	0.1107	0.2182	0.1207	0.2514	0.04311	0.5346926	0.8816863	0.1499668	0.7177362	0.3671631	0.2540834	0.5433762	0.6068713	0.8564876	0.9514448	0.8116629	0.01340879
chr3_23806830	-0.3812919	-0.3755904	0.2103869	0.242907	-0.6499932	0.1012761	-1.429799	0.04433814	0.3454578	-0.08076415	-1.52225	-0.2439228	0.4423	0.193	0.4462	0.2591	0.4123	0.19	0.5963	0.2025	0.4173	0.185	0.5204	0.07364	0.4394284	0.05620076	0.6730483	0.365207	0.1509249	0.60075	0.0542482	0.8302215	0.4518614	0.6679034	0.01249474	0.0009552881
chr3_23843275	1.499126	0.03572973	0.1873524	0.0807298	1.282307	0.1272914	0.01192198	-0.2636019	0.2911351	-0.1018167	0.4251235	-0.3456233	0.56	0.233	0.4871	0.2387	0.3972	0.2133	0.7761	0.1996	0.3469	0.2134	0.5598	0.07838	0.02656278	0.8814543	0.736936	0.7425868	0.003048798	0.5598678	0.992271	0.1956391	0.4312044	0.6411252	0.5291679	1.10254e-05
chr3_23843323	-0.2139124	0.003008587	-0.9068487	0.1892232	-0.5124608	0.03130522	-0.5543607	0.07573891	-0.9934197	0.03805272	0.335501	-0.2259892	0.4221	0.1801	0.3649	0.2347	0.3432	0.1783	0.5208	0.1746	0.3908	0.1836	0.461	0.06616	0.6459309	0.9868898	0.02067675	0.4332077	0.1607685	0.8628379	0.3635136	0.6692904	0.0192908	0.8385601	0.5183951	0.0006536564
chr3_23856190	0.5024643	0.01239445	-0.5531057	-0.05777902	0.9779421	-0.0002887429	0.9617246	-0.0513156	0.6159232	0.02616835	-1.807943	-0.3203586	0.4991	0.219	0.4127	0.2715	0.4737	0.2109	0.6181	0.2016	0.5062	0.2131	0.611	0.07409	0.3829981	0.9559618	0.2221787	0.8377124	0.0690404	0.9989322	0.2212839	0.8031168	0.294016	0.9045007	0.01915876	1.617648e-05
chr3_23856206	1.327016	-0.03117457	0.2274626	0.1836305	0.1757751	-0.06978055	3.250105	-0.07873143	0.2016653	0.02169582	0.9327185	-0.1287789	0.4691	0.1759	0.4202	0.2484	0.4039	0.1893	0.701	0.1706	0.4152	0.1891	0.5555	0.07261	0.0124794	0.8614996	0.6232774	0.47394	0.6905436	0.7173825	0.0009447305	0.6493022	0.6585893	0.9102986	0.1626642	0.07691241
chr3_23856220	-0.3674356	-0.1110794	-0.150279	0.3870506	0.3715127	-0.6329685	-51.10654	0.5274367	-0.4179979	0.2466203	-1.28881	-0.2625327	0.7705	0.2281	0.5668	0.3549	0.4925	0.2516	1.014	0.257	0.5398	0.228	0.6008	0.09222	0.7611416	0.6354008	0.8270913	0.3079193	0.5114948	0.01489821	NA	0.04732841	0.5144989	0.2922594	0.08637529	0.004587194
chr3_23882807	-0.7239973	0.6331046	-0.6088535	0.07996928	-0.2773705	0.2192028	-0.9200459	-0.6446075	-1.04273	0.02204571	-1.434692	-0.4693815	0.5592	0.2745	0.5388	0.3432	0.454	0.2685	0.7779	0.2586	0.4444	0.2814	0.5763	0.09325	0.283114	0.02656869	0.3411148	0.8267605	0.5861966	0.4316218	0.4573523	0.01604494	0.03555749	0.9400737	0.04190065	5.396544e-07
chr3_23960024	2.219022	-0.228941	-0.1664557	-0.09946816	0.5681363	-0.06239411	2.309526	-0.08225382	0.5231455	0.09894316	1.00136	-0.1406262	0.4111	0.1377	0.3057	0.1936	0.2862	0.1429	0.5601	0.137	0.3229	0.1405	0.5103	0.06117	8.630076e-07	0.09960549	0.6041513	0.6142183	0.05716261	0.6656348	0.0006356177	0.5520228	0.125187	0.4856549	0.09149404	0.02175403
chr3_23990738	1.561478	-0.1632731	0.226464	0.04439848	0.380732	-0.3277254	1.331399	-0.1083862	1.283187	-0.05450147	0.2216944	-0.1956108	0.4394	0.178	0.3607	0.2295	0.3358	0.1775	0.6355	0.1819	0.393	0.2037	0.4967	0.06438	0.001411824	0.3667294	0.5581575	0.8506464	0.2855343	0.06921377	0.1057523	0.5579323	0.002678677	0.7933617	0.6984721	0.002428792
chr3_23990870	0.008788817	-0.1680845	-0.07870751	0.5232143	0.6758667	0.03007204	-1.517851	-0.1171623	-0.4673308	0.03757641	-0.4053074	-0.1623905	0.502	0.1839	0.449	0.2462	0.4072	0.1923	0.6967	0.1839	0.3593	0.2131	0.5455	0.0781	0.9879191	0.3689664	0.8755351	0.03942289	0.1295316	0.8780338	0.1180838	0.5311626	0.2248187	0.8632159	0.53347	0.03818038
chr3_24011997	-0.2100556	0.2038096	-0.0323452	0.01640808	-0.441781	-0.2353305	0.01744736	0.1699271	-0.2068895	-0.03791248	-0.4042157	-0.1095796	0.3233	0.142	0.3143	0.1689	0.2485	0.1533	0.3836	0.1461	0.2377	0.1517	0.3821	0.05886	0.5386663	0.1553939	0.9221731	0.9237183	0.08506504	0.1292787	0.9664957	0.2498937	0.3978683	0.8048888	0.328268	0.06310203
chr3_24012064	-0.3621227	0.0419614	-0.6630285	-0.106536	-0.1640872	0.02350407	-0.1082156	-0.08931414	-0.8639712	-0.1558813	1.118766	-0.01426281	0.435	0.1834	0.3851	0.2238	0.3189	0.1803	0.5394	0.1797	0.3522	0.1858	0.4757	0.07145	0.4535091	0.8220443	0.1120789	0.6426781	0.6257792	0.8979713	0.8658487	0.6248932	0.02168224	0.4097322	0.03857531	0.8421772
chr3_24012071	-0.6461363	0.01865858	-0.4050337	0.1197266	-0.115036	0.07209552	-0.1533298	0.005675755	-0.7460806	0.2411363	-0.02112088	0.007272367	0.2865	0.1265	0.2496	0.1616	0.2233	0.1255	0.3721	0.1222	0.2312	0.1341	0.3279	0.04744	0.03071585	0.8836737	0.1160967	0.4646909	0.6155581	0.568729	0.7021078	0.9632319	0.001692013	0.07475882	0.9514776	0.8783009
chr3_24012125	-0.5270394	0.04554662	-0.3177997	0.3019836	-0.464715	-0.04315729	-0.5360594	0.1579429	-0.3205911	0.04529072	0.4267505	-0.05110212	0.3392	0.1494	0.3103	0.1933	0.278	0.1609	0.4677	0.158	0.2923	0.1635	0.4202	0.06289	0.1438357	0.7630774	0.3302478	0.1253279	0.1083305	0.7912178	0.3110234	0.3236024	0.2942299	0.7846381	0.356749	0.4173915
chr3_24012184	-0.08147537	-0.0001060502	-0.2540008	-0.2032761	-0.6164443	0.05905533	-0.4082926	-0.006144452	-0.3524957	0.087067	-0.3116245	-0.0968426	0.3779	0.152	0.3408	0.2042	0.3042	0.1559	0.5071	0.1631	0.3078	0.1707	0.3942	0.06119	0.8417834	0.9994498	0.4834963	0.3298082	0.0535564	0.7082771	0.4877134	0.9703507	0.2758843	0.6152649	0.4675257	0.1141783
chr3_24070042	-1.658428	0.05810008	-1.617776	0.1766985	-0.7763687	-0.02919751	-1.370658	0.3049206	-0.2089333	0.3820101	-0.6819556	-0.4391038	0.6787	0.265	0.5302	0.3592	0.4417	0.2556	0.8979	0.3026	0.5076	0.3023	0.6904	0.1035	0.07272212	0.8325695	0.009679391	0.6461684	0.1148121	0.912063	0.5016021	0.3368404	0.7228591	0.2283752	0.4748689	2.445583e-05
chr3_24090010	2.838012	-0.3281803	0.7762109	-0.07504444	0.4908647	-0.3504693	5.121495	-0.1589748	-0.07253276	0.08307637	3.116037	-0.05092141	0.5706	0.2373	0.5578	0.3066	0.4319	0.2498	0.8195	0.279	0.41	0.2753	0.7477	0.105	4.41585e-05	0.1791187	0.2481073	0.8157807	0.305337	0.1742984	0.0003416547	0.584258	0.8718128	0.7717352	0.005651052	0.6296035
chr3_24090174	-0.1926368	-0.1703104	0.7750132	0.3228681	0.2565452	-0.06223843	0.3460631	-0.3554317	-0.1407387	-0.08268486	-0.5291161	-0.01238173	0.3815	0.1815	0.314	0.2411	0.3112	0.1728	0.5169	0.168	0.3203	0.1884	0.3679	0.06464	0.6406744	0.3561301	0.01911088	0.1937239	0.4333691	0.7227709	0.5665633	0.03701533	0.677229	0.6664538	0.1811123	0.8484092
chr3_24090179	0.3513022	0.03011061	0.1046557	0.02561313	0.1049775	0.1207294	-0.01435304	-0.05285321	-0.1413093	-0.1016718	0.5348847	-0.03404426	0.3152	0.1547	0.2783	0.2131	0.2968	0.161	0.3997	0.1606	0.2829	0.1663	0.3833	0.04975	0.2901811	0.8475107	0.7179521	0.9065175	0.735544	0.4592456	0.9737413	0.7453123	0.6318691	0.5466001	0.1974357	0.4943166
chr3_24090183	0.2945337	-0.1597196	0.3562781	-0.03741375	0.03227689	0.07639097	-0.4634959	0.1995134	0.4382133	0.163412	0.3781343	-0.08561607	0.3439	0.1256	0.2461	0.1937	0.2597	0.1315	0.3672	0.1308	0.2492	0.1466	0.359	0.04906	0.4212738	0.2070989	0.1605657	0.8497049	0.9044665	0.5646995	0.2403687	0.130476	0.08856732	0.2701852	0.3255663	0.08132866
chr3_24090190	0.5515768	-0.05110455	0.1739366	-0.06967474	0.4747602	0.1398257	-0.5206072	0.03479345	0.3255837	0.2029437	0.07365798	-0.06451777	0.3049	0.1388	0.28	0.1992	0.2383	0.1344	0.3831	0.1306	0.2759	0.1394	0.2961	0.04621	0.08490607	0.7153917	0.5509387	0.7317768	0.05300442	0.3025732	0.2093859	0.7916793	0.256679	0.1494089	0.8121872	0.1631079
chr3_24099823	132.3919	-0.8426468	1.869026	0.364378	2.688435	-0.5873373	-1.246419	-0.2550098	1.296853	-0.08103382	-0.7977306	0.07879005	0.993	0.3695	0.6959	0.4518	0.6194	0.3673	1.476	0.3565	0.7226	0.3614	0.7824	0.1309	0	0.03408068	0.05376142	0.4718349	0.000655534	0.1369366	NA	0.5039323	0.2147469	0.8343959	0.525442	0.5506869
chr3_2412400	-0.03065188	-0.05202128	-0.287848	-0.02760986	0.3068602	0.1140486	0.06417946	-0.2266661	0.1006445	0.01978782	-0.189179	-0.1166754	0.2504	0.1084	0.2217	0.1332	0.2309	0.1127	0.3432	0.1064	0.2203	0.1073	0.2387	0.03877	0.9056621	0.63331	0.2054926	0.8372329	0.1959896	0.3146471	0.8605729	0.03415582	0.6558659	0.8545225	0.44152	0.002636995
chr3_2412412	0.6274643	-0.2055574	0.06030537	-0.2746577	0.4067854	0.03294957	0.5311802	-0.0007877768	-0.02616193	0.02786582	0.02829273	-0.1371337	0.2668	0.1137	0.221	0.1357	0.2413	0.1181	0.3737	0.1091	0.2459	0.113	0.2687	0.04128	0.02341672	0.07246771	0.7901408	0.04493265	0.1018411	0.7817458	0.1873609	0.9942732	0.9178631	0.8064404	0.9192151	0.0009027407
chr3_2412436	0.09819428	-0.04457213	-0.3229149	-0.151305	0.02928622	-0.07987149	-0.2727182	-0.02534934	-0.03819823	-0.1296704	-0.3303621	-0.2398322	0.283	0.1264	0.2433	0.1522	0.2669	0.1169	0.4161	0.1157	0.2764	0.1201	0.271	0.04245	0.7392914	0.7264893	0.1979732	0.3258351	0.9157832	0.4974156	0.5511877	0.8277221	0.8943395	0.2837777	0.2406231	1.65504e-08
chr3_24124364	-0.4523744	-0.2577743	-0.877072	-0.4667121	-0.3576359	0.1544719	-0.4331048	-0.09760695	-0.3862551	0.3278997	0.1471886	0.1693943	0.4165	0.1907	0.4067	0.2476	0.3094	0.2031	0.6116	0.1917	0.3114	0.1913	0.4476	0.07266	0.3234258	0.1845349	0.04882134	0.06781242	0.271688	0.4564417	0.5752984	0.6172709	0.2385139	0.09249047	0.7687124	0.02006308
chr3_2412460	-0.07945885	-0.03520395	-0.1328723	0.1130381	-0.3423529	0.04244668	-0.1940877	-0.05877526	0.1315646	0.05852932	-0.05591805	-0.2004931	0.3222	0.1404	0.267	0.1794	0.3002	0.137	0.4389	0.1432	0.29	0.1461	0.3422	0.05439	0.8154027	0.8039358	0.6315241	0.5353453	0.2766765	0.7589131	0.6911129	0.6845871	0.6641612	0.6918743	0.8779708	0.0002325432
chr3_2412499	0.01783768	0.05020259	0.02347083	-0.02304805	-0.5148536	-0.1295689	0.03587677	0.04027032	-0.3935313	-0.03301343	0.4739051	0.04884638	0.2769	0.1208	0.2195	0.147	0.2408	0.1201	0.3717	0.1169	0.2517	0.1283	0.2651	0.04442	0.9506422	0.679943	0.9169147	0.8767534	0.03796964	0.2841546	0.9286009	0.7322581	0.1302397	0.7985781	0.0847645	0.2719587
chr3_24131322	-0.5859991	0.03233102	-0.1399874	0.4687407	-0.3305491	-0.03667576	-0.397293	-0.02828988	0.1263036	0.09879838	-0.08545476	0.03568792	0.3932	0.1803	0.3217	0.2384	0.2944	0.1752	0.4974	0.188	0.2965	0.194	0.3712	0.06438	0.1705959	0.8599961	0.6803268	0.05619725	0.2832578	0.8367138	0.4883576	0.8825046	0.6841353	0.6173605	0.8307309	0.5801385
chr3_24131346	-0.7012682	-0.564278	0.217781	0.1152615	0.05247636	0.3020762	-0.2096198	-0.01768884	-0.7018182	0.6522746	1.185205	-0.02502123	0.6502	0.329	0.5352	0.4549	0.512	0.3299	0.8627	0.3285	0.65	0.3294	0.7624	0.1282	0.4125374	0.1053076	0.7310482	0.8214786	0.929845	0.3873696	0.9022026	0.9594379	0.4119218	0.06152873	0.314429	0.8465182
chr3_24166249	0.1903481	-0.03981564	0.0140889	0.08050299	-0.01193438	-0.003791358	-0.0527588	-0.4233044	0.1565977	0.3355557	0.5890705	0.04011433	0.3893	0.1852	0.3048	0.232	0.3042	0.1667	0.509	0.1545	0.3074	0.216	0.4458	0.07137	0.6524387	0.832678	0.9648853	0.7357188	0.9701878	0.9821087	0.928907	0.006790726	0.6278465	0.1293107	0.2368849	0.575051
chr3_24166269	1.07946	-0.09662724	-0.5870307	-0.3544599	0.3075532	0.9032127	3.843792	-0.486729	0.09154393	-0.08527776	0.9070998	-0.05746185	0.59	0.2804	0.4943	0.3663	0.4857	0.2508	0.7777	0.2533	0.479	0.2724	0.577	0.09438	0.1396168	0.7408103	0.3018986	0.3678968	0.5799138	0.0004898904	0.001889715	0.0630434	0.8667695	0.7632451	0.1991417	0.5444369
chr3_24166297	0.2495778	-0.09560584	-0.4155464	0.2639136	-0.2680551	-0.1195194	0.7813185	-0.2782003	-0.6408774	0.6879915	2.393344	-0.2933625	0.5492	0.2154	0.3556	0.274	0.3212	0.1716	0.7484	0.1952	0.3776	0.2423	0.818	0.07528	0.7041158	0.6646999	0.2747461	0.3542762	0.4293401	0.4926067	0.4886732	0.1621761	0.1160456	0.005872635	0.09237487	0.0001019541
chr3_24231296	-12.75835	0.3594259	-6.408886	-1.966062	-0.001735327	0.1469687	-2.943458	0.2266198	13.99495	0.8592317	-15.89481	0.2499054	1.071	0.4273	0.8637	0.5643	0.8194	0.4995	1.578	0.4521	0.9763	0.4413	0.9758	0.1733	NA	0.4469574	0.0001841215	0.0040231	0.9990314	0.7988026	NA	0.6547972	0.001920001	0.08060248	0.000368274	0.1555437
chr3_24303280	-0.01438506	-0.1432723	-0.117146	-0.2600538	-0.2237812	0.197542	-0.2149315	0.09865818	-0.1924078	-0.07778798	-0.1513267	-0.05365605	0.3752	0.1644	0.3153	0.2135	0.3294	0.169	0.4906	0.1669	0.3405	0.1792	0.3683	0.05563	0.9716501	0.389994	0.7243983	0.2340597	0.5212333	0.2492905	0.7026445	0.5600075	0.5952053	0.6693371	0.7024636	0.3355361
chr3_24303289	-0.2763017	0.06592969	-0.2723396	0.03241583	0.02246284	0.1484833	-0.5159538	-0.02989523	0.4014504	0.06692066	-0.1895488	0.01696391	0.2879	0.1219	0.2494	0.169	0.2285	0.1319	0.3872	0.1234	0.2391	0.1253	0.2703	0.04471	0.3580537	0.5913939	0.2902956	0.8500531	0.923755	0.264469	0.2192283	0.8100115	0.1030367	0.5961991	0.4995803	0.704657
chr3_24303304	-0.426428	-0.02010338	-0.2505613	-0.005237126	0.1535438	0.08197414	-0.5671283	0.1781822	-0.2324448	-0.4156697	-0.475636	-0.003223302	0.3887	0.1775	0.3262	0.2615	0.3447	0.2091	0.5083	0.1922	0.3411	0.1885	0.3948	0.06424	0.3121151	0.9112516	0.4677737	0.9845776	0.6758433	0.7014477	0.336628	0.3629374	0.5217908	0.03034077	0.2683431	0.9600648
chr3_24303312	-0.4162536	0.2193773	-0.1642607	-0.08874043	-0.2758254	-0.09727867	-0.5476142	-0.06204902	0.2696121	0.3627254	0.2177307	-0.08420039	0.3355	0.1551	0.3251	0.2064	0.3159	0.1567	0.4474	0.1458	0.3435	0.1679	0.3431	0.05561	0.2424899	0.1623207	0.6327811	0.6739842	0.407427	0.5397928	0.2736665	0.6737342	0.4610383	0.03319663	0.5511234	0.1305898
chr3_24352340	0.6002999	-0.4241399	0.0586992	0.4196642	-0.187235	-0.1390182	-0.6232295	-0.1918982	1.679911	-0.1523226	0.307356	-0.1785242	0.5858	0.303	0.5413	0.5058	0.498	0.3747	0.765	0.3054	0.5238	0.3411	0.6808	0.1141	0.4062469	0.1822046	0.9273491	0.474149	0.7443971	0.7308596	0.5998071	0.5496195	0.006295254	0.6746453	0.7408841	0.1200864
chr3_24373086	-0.4376593	0.2303829	-0.1515243	0.2620509	-0.2486968	0.1592024	0.07285946	-0.3166988	-0.6968028	-0.1112063	-0.7154852	-0.01137163	0.4985	0.1838	0.4176	0.2841	0.4124	0.1825	0.6507	0.1695	0.3671	0.1698	0.4996	0.07362	0.4466045	0.2179157	0.7416322	0.37649	0.582746	0.3910626	0.9322428	0.06556386	0.07746237	0.5186584	0.2147611	0.8775744
chr3_24373155	10.5427	0.08852171	5.594797	0.1343247	1.006367	0.01746828	-1.197428	0.09347626	-1.100241	0.8305936	3.176909	0.195938	0.9778	0.4249	0.9276	0.5475	0.7727	0.4038	1.223	0.3832	0.7434	0.4891	0.8717	0.1505	0.02386616	0.8504114	0.02424602	0.8373351	0.4083913	0.9684311	NA	0.8217341	0.322222	0.1385468	0.07410747	0.1980646
chr3_24377394	0.4097425	-0.09073202	0.9723362	0.366665	0.129796	-0.2309395	-0.7375198	0.2181296	0.331956	0.1136302	-0.5250234	-0.3285469	0.4161	0.1822	0.5266	0.2873	0.42	0.2011	0.5266	0.2057	0.3753	0.2104	0.4559	0.0708	0.3705596	0.6243852	0.1164886	0.2215418	0.7791249	0.2606227	0.2338066	0.299387	0.4122994	0.5975144	0.305374	3.677063e-06
chr3_24396031	-0.0419151	-0.2605132	-0.3908544	0.2314118	0.2766857	0.1511825	0.2128711	0.08333449	0.1979738	0.01229119	-0.1840494	-0.06745765	0.3903	0.1569	0.3237	0.208	0.2876	0.1741	0.5146	0.1688	0.3063	0.1784	0.3966	0.06299	0.9212379	0.1010441	0.2532675	0.2764963	0.3568393	0.3924936	0.7228238	0.6265394	0.5383742	0.9459516	0.6701001	0.2851599
chr3_24396076	0.6712901	0.07156398	-0.8912247	-0.643986	0.01364285	0.01515092	2.477242	0.05245574	0.4161202	0.2638764	-0.2842581	0.02746031	0.4414	0.1848	0.3504	0.2377	0.3341	0.1763	0.6035	0.1921	0.3474	0.1983	0.4531	0.07148	0.1723637	0.7035141	0.01720977	0.008498681	0.9692985	0.9325856	0.001064091	0.7887155	0.2613485	0.1921425	0.5759784	0.7015826
chr3_24396090	1.335506	0.02686718	0.1402208	-0.2690583	0.2554772	0.09598095	0.9807546	-0.01929385	0.4342236	0.09287578	0.5442662	-0.1159541	0.3737	0.1414	0.2713	0.1709	0.2623	0.1528	0.5226	0.1392	0.292	0.171	0.4458	0.05526	0.0009170259	0.8507988	0.6188625	0.1208538	0.3472763	0.5347501	0.1095944	0.8908286	0.1549513	0.5925576	0.2744618	0.0361594
chr3_24411937	-0.6466526	-0.07750328	0.4444644	0.09862506	0.009282676	0.03065629	-1.267339	-0.06968014	-1.469151	0.5420463	-0.3441118	-0.06168032	0.4989	0.179	0.5488	0.3065	0.4397	0.1865	0.6529	0.1928	0.4868	0.2735	0.4822	0.08255	0.2612988	0.6701179	0.4983897	0.7593828	0.9848722	0.8717052	0.1414888	0.7228662	0.008382967	0.05660841	0.5318513	0.4564911
chr3_24430794	-0.1829311	0.2356542	0.2578551	0.3072519	-0.01672533	0.05798256	0.1354702	0.01573956	-0.1249121	0.04095023	0.332922	-0.02481798	0.233	0.09995	0.1925	0.1415	0.2111	0.1077	0.3034	0.1126	0.2023	0.1025	0.211	0.04397	0.4451632	0.01898047	0.1886933	0.03159135	0.9382704	0.5924842	0.6705012	0.8895339	0.5453832	0.691065	0.1229992	0.5728331
chr3_24430893	0.2213806	-0.3349651	-0.1202252	-0.1165236	0.002845714	-0.1074737	-0.220714	0.1015147	0.3641137	-0.02977881	-0.5426133	-0.06881123	0.2504	0.1088	0.222	0.1584	0.2135	0.1171	0.3479	0.1138	0.2315	0.12	0.25	0.04367	0.3920297	0.002210067	0.5974707	0.4676293	0.9896106	0.3620425	0.551986	0.3754831	0.1259873	0.8054008	0.03559426	0.1154398
chr3_24434426	-0.4054613	0.6461775	1.633159	-0.7402563	4.899722	0.07405044	-1.360358	-0.8691749	-2.455491	1.462866	-0.7709469	-0.22892	1.47	0.5737	1.225	0.7216	1.315	0.6244	1.639	0.5774	1.081	0.6336	1.668	0.1985	NA	0.3562465	NA	0.4775744	NA	0.9261937	NA	0.2190568	NA	0.07406029	NA	0.2583496
chr3_24436329	-0.4472363	0.0008963754	-0.4861343	0.07551053	-0.5543361	0.07445458	-0.5484384	-0.1782556	0.1733196	-0.3129035	-0.002584476	0.08305736	0.3673	0.1594	0.3666	0.2336	0.3348	0.1709	0.4189	0.1581	0.3424	0.1761	0.3781	0.05882	0.2574147	0.9955705	0.2172999	0.7532903	0.1187197	0.6677396	0.2345075	0.265577	0.6343641	0.08027664	0.994951	0.1586534
chr3_24436333	0.3185523	0.212632	-0.7002002	0.456386	-0.6441301	0.163405	-0.1881608	-0.08874162	-0.5779976	0.05179036	4.354912	-0.0133863	0.5396	0.2061	0.4373	0.2885	0.3397	0.1917	0.5375	0.1802	0.397	0.2317	0.8091	0.06485	0.6191697	0.3127138	0.1498745	0.1298576	0.07451874	0.4028229	0.7678422	0.6281019	0.1814629	0.8278649	0.001561047	0.8368027
chr3_24436341	-0.9657998	0.02625094	-0.7248889	0.4636314	-0.3301647	-0.09801857	-0.2429044	-0.09931058	-0.07900795	-0.04119672	-0.6959001	-0.1997138	0.4863	0.2121	0.3539	0.2964	0.4367	0.1966	0.6077	0.2362	0.3758	0.2412	0.4347	0.07468	0.08267617	0.90373	0.05539963	0.1351968	0.4964138	0.6249561	0.7509119	0.6828667	0.8455268	0.8683488	0.1493848	0.007657872
chr3_24436345	2.015682	0.07844367	0.1329925	-0.3127991	0.04653565	0.1747138	10.00037	0.04409019	0.4894888	0.1027615	0.4608851	-0.03194314	0.5629	0.1877	0.3973	0.2658	0.348	0.1916	0.8673	0.2076	0.4012	0.1946	0.496	0.06456	0.003079456	0.6814447	0.7587004	0.2565895	0.9002348	0.3708012	9.484255e-09	0.8354214	0.2637528	0.6044792	0.4197537	0.6214827
chr3_24452576	0.1248352	0.03653283	-0.1621231	-0.100765	0.09871636	-0.008391825	0.3019951	-0.0835125	-0.2633466	-0.05061314	-0.2768578	-0.07024315	0.2357	0.08482	0.1812	0.1185	0.1628	0.07934	0.3598	0.08207	0.1704	0.09462	0.1906	0.03227	0.6067531	0.6678083	0.3789092	0.3984762	0.5496555	0.9160291	0.4335506	0.3105142	0.1277941	0.5943731	0.1538884	0.02958529
chr3_24452592	0.2163624	-0.07890211	-0.1439687	0.1850227	0.07850829	-0.0268291	0.6273555	-0.1372907	-0.02011609	0.2167612	-0.1849172	-0.1595919	0.4599	0.1802	0.3423	0.2653	0.3319	0.1715	0.7228	0.1868	0.3228	0.188	0.4558	0.07044	0.6761295	0.6666932	0.6927067	0.5013175	0.8234316	0.877515	0.5486366	0.4702798	0.9529669	0.2574553	0.7180212	0.02382034
chr3_24452612	0.9472449	-0.05885792	-0.01243064	-0.03186879	-0.1754732	0.1631335	3.33136	-0.289835	0.0772444	0.0745409	0.1007618	-0.2197126	0.4465	0.1347	0.2585	0.167	0.236	0.1196	0.7978	0.1237	0.2228	0.1366	0.3171	0.0483	0.05766004	0.6650341	0.9629491	0.8507581	0.46997	0.175672	0.01181533	0.02006918	0.7353754	0.5888024	0.7631388	5.530018e-06
chr3_24452642	-17.96051	0.08930273	-4.72007	-0.7329934	-0.9302428	-0.004187382	2.83699	-0.1253299	0.9142338	0.8854492	-2.574428	-0.1091243	0.9598	0.4002	0.7995	0.5355	0.7596	0.4025	1.271	0.4268	0.8222	0.4337	0.9195	0.1362	1.501399e-07	0.8379655	0.0003908314	0.2476806	0.4257417	0.9924015	NA	0.7905771	0.5267908	0.06582497	0.2710801	0.4273467
chr3_24452675	0.1177245	0.07537657	0.02124395	0.1134032	0.08112194	-0.1240444	0.03305688	-0.09784393	0.2898198	-0.000358886	-0.2079218	-0.03665442	0.239	0.09333	0.1921	0.1261	0.1875	0.09605	0.3398	0.08542	0.1887	0.09996	0.2106	0.03481	0.6324393	0.4213336	0.9135766	0.3723215	0.6708533	0.1986227	0.9270995	0.2537623	0.1314819	0.9971497	0.3344744	0.2926403
chr3_24474830	0.3091044	0.05436961	0.07748286	-0.03817971	0.9084622	0.08911179	-0.1489989	-0.1062637	-0.8616707	-0.07502656	0.2876979	-0.1368977	0.5062	0.2341	0.4017	0.2803	0.4033	0.222	0.7081	0.2451	0.4183	0.2308	0.4922	0.08098	0.5984553	0.8213602	0.8597906	0.8959732	0.03927863	0.6955104	0.8818846	0.6742458	0.06133715	0.7517784	0.6108859	0.09199612
chr3_24486291	-0.181268	-0.03608581	-0.6199984	-0.09216831	-0.08914064	0.1407933	-0.3955476	0.06554679	-0.4244211	-0.009036585	0.2156069	-0.06856268	0.2345	0.1034	0.2012	0.1275	0.2032	0.09948	0.3081	0.09299	0.1875	0.09901	0.235	0.04054	0.4523858	0.7284999	0.002540403	0.4733809	0.667536	0.1590504	0.2219439	0.4827878	0.02618658	0.9276349	0.3725095	0.0910576
chr3_24486386	0.1692103	0.01351258	0.04675511	-0.06158048	0.2970944	0.03286363	0.2524642	-0.003238984	-0.1008079	-0.0598093	0.1027537	-0.1402116	0.3008	0.1394	0.3111	0.1686	0.2555	0.1344	0.4462	0.1291	0.2533	0.1578	0.3262	0.05418	0.5916258	0.9235306	0.886423	0.7188341	0.2609274	0.8085457	0.6126027	0.9801515	0.7002378	0.7082027	0.7658775	0.009763816
chr3_24486390	0.06853778	-0.00541886	0.4333132	-0.002453833	-0.1119278	-0.06409134	0.2393356	-0.1038468	-0.09175507	-0.07149778	-0.3065508	-0.01009632	0.24	0.09688	0.2223	0.1258	0.1897	0.09925	0.326	0.1004	0.2063	0.1076	0.244	0.04021	0.7816054	0.9556042	0.05737356	0.9845612	0.5623787	0.5205044	0.4876501	0.3034307	0.6634189	0.5088562	0.2230786	0.8019016
chr3_24490446	0.3975831	0.08462789	-0.221653	0.1382363	0.3460401	0.2468099	0.5850512	-0.2432416	0.1439375	-0.04790791	0.5527254	-0.009839724	0.3099	0.1276	0.2606	0.1851	0.2518	0.1396	0.4098	0.1336	0.2547	0.1436	0.3254	0.05113	0.2225484	0.5106624	0.4115554	0.4630011	0.183523	0.0800033	0.1928249	0.07117661	0.5847306	0.7412769	0.108239	0.8475906
chr3_24490866	0.8602303	0.273867	0.4155558	0.002738298	-0.5263691	0.08678125	3.015108	0.1959845	-0.0994215	0.3145253	-0.07105661	0.1376471	0.5463	0.2064	0.5028	0.2993	0.4508	0.2	0.8797	0.2056	0.4308	0.2306	0.6241	0.08722	0.1871996	0.1941828	0.474971	0.9930349	0.2972918	0.6707349	0.103135	0.3508884	0.8350182	0.1844481	0.929114	0.1159167
chr3_24491792	0.654551	-0.02164423	1.3308	0.212982	-0.02677547	0.3599206	0.5625087	-0.4868092	1.52328	-0.3582706	-0.6008878	0.003354701	0.5831	0.2154	0.411	0.3486	0.5502	0.2181	0.736	0.2307	0.4843	0.2482	0.417	0.07264	0.3617955	0.9218329	0.003158912	0.5668891	0.9675854	0.1072828	0.6048754	0.0400514	0.005925976	0.1620208	0.1902926	0.963262
chr3_24491824	0.5556802	0.1612106	-0.07447137	0.2092146	0.2732079	0.2984749	0.106917	-0.001358883	0.5127809	-0.1076229	0.01101447	-0.08299911	0.397	0.1832	0.3712	0.2346	0.4117	0.19	0.4892	0.1625	0.4175	0.1648	0.3794	0.07106	0.1989079	0.3869962	0.8522179	0.3859943	0.5453385	0.1229995	0.8488254	0.9934166	0.2643994	0.5194959	0.9785708	0.243994
chr3_24508220	0.4138453	-0.3960242	0.7352989	-0.6232739	0.5444086	0.18935	-0.2193588	-0.2716421	0.3878117	0.1140606	-0.8509341	-0.05774182	0.4281	0.2055	0.3719	0.271	0.3609	0.2234	0.59	0.2241	0.3641	0.2286	0.4525	0.08342	0.3823148	0.05929567	0.06645731	0.02683981	0.1594836	0.4087124	0.7640336	0.2374767	0.3211907	0.6271511	0.09354671	0.4903392
chr3_24508310	-1.615781	0.1607022	0.6761856	0.1960316	-0.6962573	0.1445796	-4.403593	-0.4103756	-0.662999	-0.2368112	-1.104783	-0.3316343	0.5223	0.2117	0.5422	0.2637	0.3806	0.2117	0.7388	0.2156	0.4208	0.2344	0.5504	0.08208	0.008337372	0.4581491	0.2946904	0.4733271	0.0907053	0.5044742	5.896714e-05	0.06307717	0.1529232	0.3260307	0.09376869	5.655427e-05
chr3_24508368	0.1372775	0.03466193	0.4908058	7.514006e-05	-0.1711224	-0.3224677	-0.5587647	0.04195591	0.780629	-0.06641027	0.01795708	-0.1188174	0.4257	0.1783	0.354	0.2234	0.3505	0.1562	0.6667	0.1667	0.3852	0.1853	0.4519	0.06599	0.7704427	0.8483005	0.1947421	0.9997384	0.6474898	0.04143868	0.5321931	0.8040079	0.06145993	0.7246983	0.9717225	0.07239724
chr3_24508412	-0.7735287	-0.1033102	-0.3834396	-0.1762172	0.1621805	0.05479763	-0.9686454	0.08865344	-0.1299323	0.1819771	-0.8717694	-0.4227909	0.4547	0.1943	0.4128	0.2523	0.3805	0.1856	0.6914	0.1942	0.3897	0.227	0.4641	0.07361	0.1297342	0.6019687	0.3975307	0.4991374	0.693456	0.7717274	0.3114533	0.6542868	0.7588	0.4349592	0.09614002	1.015744e-08
chr3_24510517	0.3937604	-0.2032058	0.4284027	-0.09269408	-0.1894929	0.2298805	-1.172819	-0.009589649	0.2098245	-0.1320745	-0.2949072	-0.2646445	0.4461	0.2219	0.4756	0.2782	0.3536	0.2125	0.6005	0.2294	0.4257	0.2503	0.4731	0.08119	0.429541	0.3718981	0.4281471	0.7489389	0.6161773	0.2904733	0.1183532	0.9675443	0.6555964	0.6094433	0.5828837	0.001158893
chr3_24532620	-0.09179476	0.2022277	-0.176717	0.2371795	-0.3675037	-0.08995167	-0.03389286	-0.2023905	0.2152474	-0.1038449	0.002953337	-0.1429864	0.3892	0.1561	0.3465	0.22	0.3143	0.1634	0.5345	0.1632	0.3492	0.1684	0.4058	0.06404	0.8280068	0.2006788	0.6323577	0.2929486	0.2669895	0.5870602	0.9572599	0.2211366	0.5635356	0.5432873	0.9946928	0.02586825
chr3_24541721	-3.223888	-0.05255129	0.5931319	0.4530065	-1.424579	-0.4542611	197.0075	0.1592716	0.6098072	-0.07913762	-0.708795	0.06874153	0.7503	0.3449	0.6711	0.4826	0.6581	0.3513	1.005	0.362	0.6376	0.3934	0.7084	0.1201	0.004502834	0.8862764	0.5123163	0.411001	0.1031317	0.2260225	NA	0.6817057	0.4612516	0.8532738	0.4800608	0.5698814
chr3_24541750	0.6200609	0.05998119	0.3473301	0.07439441	0.4624602	-0.3477205	0.01136252	0.3158452	0.5233554	-0.2095661	0.5566712	-0.1990477	0.366	0.1933	0.3416	0.2397	0.3173	0.1867	0.4912	0.1969	0.2794	0.1974	0.3776	0.06526	0.1148862	0.7607861	0.3392689	0.7631731	0.1669194	0.06729362	0.9839244	0.1157913	0.07209114	0.2979953	0.172223	0.002337887
chr3_24541842	83.01075	0.8521839	9.28945	0.6355229	-57.08128	-0.3576222	5.074854	0.3961149	-5.356328	-0.1364639	9.393816	-0.01573846	1.015	0.5153	0.936	0.6963	0.9868	0.4824	1.252	0.5144	0.9094	0.5105	1.061	0.1611	NA	0.1563979	0.0004767895	0.5124024	0	0.5160947	NA	0.5090237	0.01429487	0.8182025	NA	0.9231888
chr3_24541897	0.6749855	0.001029487	-0.6727773	0.3104378	0.7875199	-0.2804795	1.259781	-0.07570287	0.2406787	-0.2012814	0.620653	0.005072719	0.3637	0.1634	0.345	0.2322	0.3409	0.1633	0.4408	0.1556	0.3228	0.1849	0.3847	0.06391	0.08384719	0.9950406	0.06719768	0.1934638	0.02987507	0.09016724	0.01030851	0.6308033	0.4803853	0.2846977	0.1364393	0.9368651
chr3_24547773	1.927881	0.1360563	-0.4231347	0.4111774	0.9952706	0.08714508	-7.324755	-0.4101524	0.06462167	0.04243344	2.292754	-0.1996769	0.5995	0.2341	0.4937	0.3067	0.5281	0.2331	1.04	0.2021	0.4156	0.2237	0.6705	0.08304	0.01005719	0.5720473	0.4560696	0.2019417	0.109512	0.716191	NA	0.04685872	0.8875337	0.8533216	0.01118272	0.01656234
chr3_24548100	1.089743	-0.6738562	1.341626	-0.3922864	0.4671026	-0.1218805	-22.91326	0.1570066	-0.7372867	-0.006653095	-0.0193336	-0.2102249	0.7111	0.262	0.5725	0.3591	0.5535	0.2789	0.974	0.2856	0.5238	0.2601	0.7516	0.09569	0.2812707	0.01306012	0.05468034	0.3079417	0.4821509	0.6747309	9.847254e-08	0.5983008	0.2305168	0.9802954	0.9864625	0.02875303
chr3_24552873	0.1490973	0.003627082	0.1082773	0.113883	0.2136823	0.02248428	-0.0230435	0.09429041	0.05960533	0.01262044	0.05226978	-0.08813315	0.1849	0.08641	0.1713	0.1179	0.1645	0.08804	0.2323	0.08369	0.1636	0.08921	0.1798	0.03251	0.4280904	0.9666436	0.5334499	0.337462	0.2000937	0.7991901	0.9231365	0.2615605	0.7192757	0.8879451	0.7748988	0.006738023
chr3_24552904	-0.1210371	-0.008030195	-0.2088748	-0.02920379	0.06983403	0.09477003	-0.1538988	-0.05948989	-0.1480261	-0.06009783	-0.2953507	-0.06838919	0.1871	0.07827	0.1574	0.1085	0.1433	0.07957	0.2294	0.07333	0.1499	0.07929	0.1651	0.02942	0.5251107	0.9185334	0.19003	0.78903	0.6295943	0.2351288	0.5137661	0.41847	0.3288951	0.449911	0.07766967	0.02014826
chr3_24552912	0.2504159	0.008976355	-0.0693298	-0.08057899	0.2338999	-0.008225056	-0.3696417	0.008926065	-0.172315	-0.0521917	0.1415287	-0.1222441	0.2163	0.0879	0.1955	0.1245	0.1994	0.09229	0.2529	0.08668	0.1789	0.09303	0.226	0.03433	0.2583423	0.9189751	0.7280016	0.5207529	0.2503653	0.9292873	0.157333	0.9182887	0.3433063	0.5764435	0.5418413	0.0003726188
chr3_24552936	0.07253767	-0.04346859	-0.1054299	-0.08292118	0.2061738	0.03988696	-0.3121906	-0.04063644	-0.2413872	-0.009817031	-0.1392528	-0.128812	0.1772	0.08148	0.1723	0.1054	0.1772	0.08181	0.2249	0.08541	0.1601	0.08139	0.1768	0.02949	0.6870389	0.5949241	0.5466775	0.4340111	0.2521692	0.6270227	0.1761932	0.6354698	0.1366772	0.9043113	0.4382089	1.264903e-05
chr3_24552968	0.5728273	0.01546196	-0.3501777	-0.4002417	0.1411623	-0.02206139	0.5710879	-0.0737015	0.2132055	0.1644094	0.5426557	0.02827119	0.3264	0.1443	0.2791	0.2002	0.2995	0.1552	0.4201	0.1413	0.2962	0.1619	0.3368	0.05018	0.09714239	0.9155585	0.2282768	0.05014378	0.6529333	0.8883236	0.2173394	0.6056012	0.4917665	0.316294	0.1292471	0.5736489
chr3_24552972	-0.332627	0.1387581	-0.03068968	0.1082893	-0.1937792	-0.0698908	-0.5076099	-0.1408223	0.08164708	-0.04003891	-0.1779326	0.0532669	0.2097	0.09522	0.2034	0.1249	0.2067	0.09116	0.2811	0.1005	0.1985	0.1047	0.2151	0.03544	0.120917	0.1468869	0.8825564	0.3896684	0.3590146	0.4451709	0.08309819	0.1632805	0.6868486	0.7037125	0.4191796	0.1330784
chr3_24553975	-0.3623548	0.1299239	0.1986269	0.02009608	-0.1435225	0.005133352	-0.3870597	0.06519019	0.03614793	0.1801578	-0.1689509	-0.05093096	0.2702	0.1083	0.2409	0.1368	0.2212	0.1057	0.3685	0.1142	0.2261	0.1144	0.3063	0.04226	0.1966414	0.2330221	0.423573	0.8843002	0.5268883	0.9614825	0.328842	0.570641	0.8762414	0.117708	0.5995314	0.2285492
chr3_24553979	0.1063814	0.1051501	-0.3105317	0.04128312	0.08602395	-0.07622461	0.0688033	-0.2341351	0.19682	-0.2144251	0.01832645	-0.1141821	0.3508	0.1495	0.2873	0.1797	0.2593	0.1338	0.4936	0.1407	0.2572	0.1634	0.4254	0.05785	0.7764242	0.486779	0.3005318	0.8212062	0.7486595	0.5723675	0.9035115	0.09945139	0.4596053	0.1954466	0.9688999	0.04878609
chr3_24553992	0.7054164	0.08192676	-0.586239	-0.375171	0.5449943	0.124959	1.520221	-0.1943568	-0.3142586	0.3933708	0.2963211	-0.1115503	0.5088	0.2379	0.4491	0.296	0.4277	0.2202	0.6924	0.2252	0.4136	0.2427	0.5524	0.07635	0.232651	0.7380116	0.2434856	0.2260213	0.2493967	0.5798864	0.1131612	0.4004199	0.4890766	0.1158692	0.6547648	0.1451789
chr3_24554050	0.490863	-0.1657339	-0.2364458	0.05575784	0.5357865	-0.1733978	0.2014391	-0.07489119	-0.1960266	-0.1052671	0.2647344	-0.1173069	0.3263	0.1353	0.2853	0.1745	0.2862	0.1224	0.4374	0.1229	0.2548	0.1367	0.3617	0.05115	0.1550283	0.2248726	0.4270109	0.7530451	0.07285126	0.1597251	0.6787671	0.5453469	0.4569113	0.4455645	0.4950099	0.02199882
chr3_24554075	0.5341034	-0.003598843	-0.6290312	-0.0940798	0.1195266	-0.1194697	0.7038336	-0.04431972	-0.1804176	-0.03943151	0.3559845	-0.000142207	0.2811	0.1153	0.2295	0.1406	0.2264	0.1251	0.38	0.1192	0.216	0.1161	0.3197	0.04646	0.06823758	0.9752658	0.007636806	0.507661	0.6070871	0.3433885	0.08666581	0.7120093	0.4147583	0.7358627	0.2913988	0.9975604
chr3_24554110	0.7198602	-0.01729578	-0.3204184	-0.2600462	0.1462009	0.2195107	1.662895	-0.130828	0.01365215	0.1395253	-0.08841828	-0.2112553	0.4036	0.1474	0.2487	0.2098	0.2076	0.1627	0.6651	0.1496	0.2627	0.1634	0.4223	0.06363	0.1027054	0.9076071	0.2120701	0.2255469	0.4908858	0.1831239	0.06189483	0.3872161	0.9600082	0.3995577	0.8494756	0.0009219192
chr3_24564315	0.6316434	-0.3523997	-0.8096493	0.1735276	0.4141326	0.3163831	-0.1962884	-0.3004783	-0.4604387	0.358699	5.232664	-0.2544693	0.7439	0.2711	0.4967	0.4139	0.4828	0.2974	0.7105	0.2686	0.4913	0.3216	0.9526	0.1116	0.5704126	0.2108583	0.1571381	0.702719	0.4525457	0.3097747	0.8458556	0.2812241	0.4143408	0.2909203	0.09469764	0.02345463
chr3_24573418	-0.0002877746	-0.2078677	0.2166348	0.03938199	0.384786	0.2507886	-0.3838507	-0.2411801	-0.1723091	0.2985066	-0.09119162	-0.0895224	0.4083	0.1791	0.3642	0.2595	0.295	0.1872	0.4905	0.1908	0.3029	0.2135	0.4164	0.07639	0.9994867	0.2535132	0.5795982	0.8834776	0.21265	0.1881742	0.4952617	0.2146705	0.5877216	0.171964	0.8421761	0.2426099
chr3_24573457	0.4690623	-0.205826	0.2040853	0.07913591	-0.2663181	0.2120443	-0.1370614	0.03598619	0.1043654	0.2600516	0.02929738	-0.05860757	0.5074	0.2059	0.5881	0.2986	0.4047	0.2313	0.6656	0.2367	0.4255	0.2341	0.5149	0.08932	0.425682	0.327965	0.7789639	0.8003205	0.5473302	0.3724518	0.8778612	0.8825696	0.8243407	0.2801472	0.9610972	0.5134145
chr3_24573460	1.327339	-0.302293	-0.4195438	0.01597905	0.8143704	-0.0526849	1.23151	-0.009417852	0.141137	0.06417221	0.8510252	-0.1725566	0.324	0.1348	0.2886	0.192	0.2763	0.1435	0.4317	0.1464	0.268	0.153	0.3523	0.05144	0.0001063033	0.02627915	0.1639634	0.9349045	0.004616027	0.7163492	0.01007676	0.9492597	0.6118981	0.6785168	0.02377451	0.0008078804
chr3_24573522	0.8724555	-0.1413043	0.4006178	0.5254324	0.5631181	-0.2548023	1.141021	-0.023303	-0.6186868	-0.006105249	0.6805355	0.0398319	0.4944	0.1863	0.4458	0.2701	0.4125	0.2059	0.6578	0.2234	0.4137	0.2301	0.5319	0.08262	0.1250501	0.4561516	0.4211601	0.06106533	0.2136542	0.2258996	0.1913864	0.9190151	0.1733495	0.9794001	0.2786127	0.6308994
chr3_24577266	0.09572661	0.01079766	0.7208316	0.1683435	-0.167439	0.01205368	-0.453307	0.05014543	-0.3331798	0.1808294	-0.08011854	-0.1243446	0.3806	0.182	0.3819	0.2292	0.3095	0.1737	0.5113	0.1686	0.3394	0.178	0.4094	0.06618	0.816083	0.9534802	0.08108535	0.4746519	0.6069478	0.9455159	0.4461038	0.7693962	0.3557973	0.3174692	0.8582946	0.06082495
chr3_24577298	0.145543	0.2603585	1.188268	-0.4964689	-0.205586	0.06675768	-1.410658	-0.3101844	0.1234379	-0.009218757	-0.1320262	-0.1959718	0.4815	0.2107	0.452	0.2714	0.3876	0.2087	0.5853	0.2085	0.4079	0.2194	0.4981	0.08056	0.7910685	0.2270691	0.01902524	0.0783012	0.6248811	0.7544097	0.05067927	0.1456695	0.782319	0.9673005	0.8182174	0.01532049
chr3_24577303	-6.269814	-0.8005205	-7.968487	-0.4134233	5.404619	-0.5449221	-2.691144	-0.3250547	-16.17726	0.7632122	1.903551	-0.02646808	1.114	0.4645	1.045	0.6052	1.006	0.4699	1.307	0.4649	0.9796	0.4987	1.173	0.1439	NA	0.1269603	NA	0.5865705	NA	0.3060003	NA	0.5358903	0.0009045713	0.1846692	NA	0.8555674
chr3_24577359	-0.3480088	-0.04862859	-0.1613754	0.02048027	-0.06383407	0.01713537	-0.612985	-0.1655117	0.04064767	0.07564917	-0.5967591	-0.0910615	0.2956	0.1321	0.2655	0.1712	0.2517	0.1399	0.3754	0.128	0.2393	0.1463	0.3217	0.04932	0.2607225	0.7151909	0.5578736	0.9061773	0.8061105	0.9034705	0.1301627	0.1996939	0.8690026	0.6089878	0.07901879	0.06516954
chr3_24577420	5.923593	0.03373351	-1.042416	0.1817336	0.6819413	-0.2186309	-2.236735	0.09530213	-1.026716	-0.08496537	8.754304	-0.03001519	0.8432	0.2325	0.5783	0.2933	0.5837	0.2236	1.45	0.2431	0.6138	0.2415	0.9643	0.09917	0.0001589121	0.8877796	0.1414085	0.5536053	0.3428087	0.3405797	NA	0.7037464	0.1866521	0.7327951	0.01621358	0.7632833
chr3_24592206	0.6255349	-0.2894047	0.3054812	0.05964912	1.297714	0.2702202	-0.1903735	0.147878	-0.02911321	-0.1650158	0.8467417	-0.02935318	0.4917	0.2231	0.3803	0.2694	0.4152	0.2294	0.6338	0.2093	0.3777	0.2376	0.5122	0.07456	0.2679584	0.2060498	0.4575368	0.8311486	0.004463833	0.2515759	0.8162786	0.4896363	0.9431027	0.4999159	0.1556567	0.6946227
chr3_24592281	1.486686	-0.09189617	0.8588391	-0.4285568	0.9089217	0.1596651	-1.334797	-0.07238839	-0.1241113	-0.2484843	2.996222	-0.2474802	0.5351	0.2341	0.4867	0.3015	0.4711	0.2343	0.69	0.2245	0.4524	0.2472	0.7632	0.09807	0.01891998	0.7027263	0.1231915	0.175331	0.0887835	0.5076593	0.1614533	0.75336	0.8067194	0.3300571	0.01118875	0.01202734
chr3_24603458	0.8287841	0.1638751	-0.09254685	-0.4310371	-0.2661267	0.524009	-4.10432	0.01227483	-0.2991954	0.1813372	-0.2820481	-0.356684	0.7071	0.215	0.4713	0.2631	0.3725	0.2365	1.153	0.2292	0.4563	0.2376	0.5565	0.07825	0.4072176	0.4566437	0.8625031	0.1139737	0.507319	0.03133226	NA	0.9584256	0.5595851	0.4584826	0.6736862	5.512197e-06
chr3_24603485	1.193749	-0.09512427	0.01721743	-0.1622337	0.3263061	0.0832272	0.04803591	0.06025415	1.071823	-0.1040718	-0.3933403	-0.2493828	0.4474	0.1786	0.3899	0.2536	0.3689	0.183	0.595	0.1985	0.3819	0.2026	0.5143	0.07172	0.01702098	0.6002457	0.967564	0.5360416	0.4109911	0.6547933	0.9482641	0.7660794	0.009491423	0.6149444	0.5118843	0.0005239232
chr3_24621143	0.6107343	-0.04754476	0.05752831	-0.4353067	0.2661432	-0.04840523	-0.6295446	0.2092282	0.3507182	0.3296515	0.0321511	-0.2404269	0.5355	0.2094	0.4412	0.25	0.3459	0.1963	0.6797	0.1971	0.3866	0.2353	0.7291	0.08475	0.3354537	0.8242994	0.9068492	0.09180823	0.4703394	0.8089426	0.4969062	0.2980104	0.4027892	0.1733089	0.9759233	0.004703199
chr3_24623418	1.871275	-0.03165418	-0.7649209	-0.04106136	-0.0136864	0.2237526	16.46211	-0.4599617	-0.6066966	0.003541815	1.388822	-0.1429611	0.7213	0.2394	0.3918	0.2649	0.4006	0.2151	0.9628	0.215	0.4348	0.2228	0.6825	0.07761	0.07235503	0.8978498	0.07245678	0.8811832	0.9750275	0.3096883	3.834074e-06	0.03667839	0.2089176	0.9876355	0.1369404	0.06628539
chr3_24623425	-3.751893	0.1260567	-8.285723	2.441693	-2.783693	-1.238029	-1.565828	-0.6320652	15.61109	-0.04465541	-0.3620931	-0.0437288	1.446	0.5562	1.171	0.6838	1.312	0.459	1.813	0.4913	0.9398	0.4848	1.316	0.1473	NA	0.8506038	NA	0.00917451	NA	0.0165607	NA	0.2624825	1.37543e-08	0.9357898	NA	0.7690401
chr3_24625253	0.02976974	-0.007596848	1.114654	0.5391027	0.5787737	-0.4623056	0.7125145	0.3643868	1.210153	0.3479569	-0.236146	-0.2986264	0.52	0.2777	0.5033	0.3588	0.4847	0.2676	0.7442	0.2587	0.4616	0.2747	0.522	0.09014	0.9609985	0.9790337	0.05565332	0.1607749	0.29628	0.09599379	0.5224863	0.1736462	0.02003813	0.2232429	0.6995993	0.0009688097
chr3_24632796	-2.175049	0.3729363	-1.410748	0.310374	-0.730841	0.1229322	-0.6801914	0.0280823	-0.665912	-0.1480655	-0.8818412	-0.1228025	0.5571	0.2591	0.4972	0.3484	0.4742	0.2572	0.721	0.2762	0.4934	0.2488	0.6217	0.09035	0.001185884	0.1644683	0.0138235	0.4036954	0.174811	0.6441646	0.5132955	0.9221557	0.2404272	0.5643416	0.2665695	0.1758554
chr3_24632840	0.298424	0.03853377	-0.1767231	0.1632834	0.08873583	-0.1277384	0.4807273	-0.006642505	-0.01136769	-0.0762692	-0.2145775	-0.1671915	0.3156	0.1361	0.2756	0.1882	0.2621	0.1353	0.4663	0.1444	0.2682	0.1497	0.3466	0.04839	0.3695852	0.7790986	0.5376326	0.3941574	0.7438786	0.3495663	0.3617704	0.9636939	0.9674296	0.6144447	0.5614312	0.0005584391
chr3_24632931	1.978634	0.1122596	0.2272949	0.04337312	0.3479433	-0.3724541	2.559318	0.1422161	0.3850162	0.1311027	1.61088	-0.1743679	0.5095	0.1704	0.3985	0.2524	0.359	0.1799	0.7778	0.1782	0.3665	0.1769	0.567	0.06636	0.0008329029	0.5162315	0.600883	0.8679374	0.3656816	0.04169397	0.03863142	0.4322797	0.3283591	0.4657426	0.01927184	0.008746343
chr3_24632990	1.441999	0.21316	0.1470897	0.9738047	1.212723	0.06018357	-18.67971	0.08421596	-0.285297	0.5060197	-1.600857	0.2405921	0.8161	0.2862	0.6157	0.4586	0.5961	0.3267	1.045	0.3532	0.5604	0.3444	0.7886	0.132	0.3071914	0.4754503	0.8506828	0.05916432	0.1023714	0.8617804	NA	0.8234816	0.6732849	0.1677736	0.2119361	0.0708062
chr3_24649020	1.423084	0.1560926	0.1708995	0.1372818	0.2146812	-0.1791826	-1.648026	0.1248677	-0.9348023	0.3274256	-7.711065	-0.2363203	0.7381	0.2479	0.4596	0.3872	0.4557	0.2239	0.6466	0.2739	0.5227	0.2287	1.146	0.1012	0.1933166	0.5418585	0.7412154	0.7437483	0.6749649	0.435413	0.05186344	0.6610572	0.1273464	0.1633969	NA	0.02016885
chr3_24649035	0.5161876	-0.3534703	0.4971181	-0.2264642	0.8195804	-0.2285563	-1.322935	-0.009936928	-0.02806963	0.001172706	-0.4239987	-0.233357	0.5506	0.2353	0.4293	0.3212	0.4614	0.2108	0.665	0.2234	0.4148	0.2385	0.593	0.1005	0.4338642	0.144281	0.2956359	0.5043273	0.1150463	0.2892041	0.1373447	0.9654175	0.950902	0.99619	0.5648012	0.02087687
chr3_24671032	0.4051389	0.2803076	0.9699664	0.6269112	-0.266354	-0.09055104	0.7400193	-0.1778728	0.4756233	0.138627	0.2618061	-0.1293399	0.6446	0.2412	0.5301	0.3893	0.3902	0.2619	0.7566	0.2711	0.4178	0.3226	0.5469	0.09791	0.6308647	0.2593934	0.1207736	0.1379905	0.5296774	0.7386223	0.5224662	0.5276847	0.3010051	0.6841966	0.6885862	0.1886239
chr3_24676256	0.1946882	-0.2291771	-0.3273847	0.2511092	0.5104033	0.08507878	-0.4447097	0.0144795	0.1151954	0.06420258	0.2585008	-0.1039421	0.3466	0.1382	0.2757	0.2036	0.2539	0.145	0.431	0.1414	0.2618	0.1638	0.3914	0.05737	0.59827	0.1005096	0.2536847	0.2272349	0.05184988	0.5615443	0.3518252	0.9192551	0.67108	0.6990055	0.5433459	0.07048193
chr3_24676288	1.311616	-0.2964564	-0.3320984	-0.2303597	0.453496	-0.4268252	1.331676	0.01113568	0.1790491	0.3465559	0.92585	-0.2921429	0.4449	0.1786	0.3505	0.2444	0.3297	0.1832	0.6215	0.1978	0.3533	0.2494	0.5131	0.07724	0.008283928	0.1024265	0.3748678	0.3607333	0.194091	0.02199808	0.09322872	0.9559908	0.6354232	0.1784157	0.1214324	0.0001626105
chr3_24676299	2.119287	-0.6289285	-0.2029815	-0.7165024	0.1713196	0.285365	-6.42198	-0.2846025	-0.4276556	0.6102188	0.4189002	-0.2613204	0.7166	0.2507	0.5261	0.3274	0.3986	0.2523	1.092	0.2437	0.4722	0.3239	0.5978	0.08793	0.03913603	0.01515833	0.7428265	0.03865444	0.6934457	0.2737517	NA	0.2573698	0.424675	0.07468234	0.5742918	0.003072365
chr3_24682829	-0.3334428	0.1840148	0.5229022	-0.2135492	-1.250437	0.3221764	-0.9024066	-0.3863584	0.5638949	0.09387742	1.414983	-0.33984	0.6245	0.3172	0.5823	0.3874	0.5063	0.3035	0.7093	0.2858	0.4781	0.3028	0.6384	0.1181	0.676666	0.5822069	0.465362	0.6113188	0.03318724	0.3117937	0.3698164	0.1951608	0.3002409	0.76763	0.08800561	0.004270963
chr3_2469983	-0.3483103	0.02919049	0.2481208	0.1192177	-0.3471717	-0.09622726	-0.9458823	-0.01694049	-0.2776701	0.1351172	0.23754	-0.1188962	0.2881	0.1256	0.2493	0.1591	0.2224	0.1192	0.4019	0.1216	0.2368	0.1281	0.3148	0.04991	0.2469742	0.8176505	0.3351233	0.4594327	0.1280269	0.4228307	0.03115514	0.8900196	0.2546018	0.2955199	0.4738615	0.01734826
chr3_24699983	-0.04227598	-0.07599966	-1.183237	-0.0618524	-0.138431	-0.2670422	-1.021546	-0.1371702	-0.6436804	-0.1740147	0.1032941	0.08294952	0.4669	0.199	0.4659	0.3023	0.3907	0.2079	0.6596	0.2051	0.3676	0.2199	0.4922	0.1012	0.9361809	0.7082038	0.02462703	0.845367	0.7443081	0.2089678	0.2444012	0.512739	0.1034328	0.4401349	0.8550482	0.414814
chr3_24699994	-0.3170959	-0.1291634	-0.315501	-0.2035008	-0.9603556	0.2770584	-3.653989	-0.4217298	-1.674015	-0.4071482	3.90145	-0.05177956	0.6388	0.2514	0.5613	0.3491	0.5429	0.277	0.8293	0.2931	0.5366	0.2992	0.8139	0.1227	0.7025272	0.6189947	0.6417936	0.5848906	0.1373987	0.3365157	0.01381064	0.1689246	0.008476087	0.194132	0.005351749	0.6753531
chr3_2470028	0.7558587	0.09850827	-0.402393	0.4370182	0.06253745	0.1031736	2.187819	-0.1775693	0.4744414	0.006525748	-0.03757927	-0.09533602	0.4988	0.2084	0.4022	0.3152	0.3522	0.2318	0.6699	0.1879	0.3674	0.2275	0.4488	0.07773	0.1890537	0.6438591	0.3596715	0.1882399	0.8680114	0.6650331	0.01531837	0.3533101	0.2297375	0.977716	0.9403529	0.2214085
chr3_2470033	0.2723874	-0.06239643	0.3266013	0.3722071	0.1716968	-0.0168694	-0.1785594	-0.01202126	0.3991587	-0.1048458	0.09504533	0.005200154	0.4271	0.1673	0.4017	0.2497	0.3497	0.1821	0.5558	0.1827	0.3594	0.1839	0.4522	0.06955	0.5641654	0.7130933	0.4565342	0.148908	0.6455282	0.9274217	0.7894127	0.9484205	0.3000076	0.5752063	0.8512946	0.9405429
chr3_2470061	-11.95257	-0.004493273	3.770496	0.4047551	0.8109587	0.1940051	0.5958279	0.3980293	-4.090463	-0.2323607	-14.72035	0.1303708	0.9705	0.4257	0.8613	0.5836	0.8061	0.4284	1.353	0.4382	0.7887	0.4486	0.9566	0.1831	0.002984062	0.9923796	0.02612926	0.5733053	0.5516121	0.6823935	NA	0.4142282	0.001430394	0.6434178	7.319234e-06	0.4839384
chr3_24741517	0.02634835	0.07747475	0.1975933	-0.2445852	0.1461759	-0.02811279	-0.1403951	0.07331951	-0.2508234	-0.178853	-0.4235667	-0.1088298	0.267	0.1	0.2157	0.147	0.1845	0.1136	0.3469	0.1089	0.2009	0.1147	0.2914	0.04595	0.9242351	0.4407875	0.3710587	0.09981112	0.4361685	0.805783	0.704256	0.5033235	0.221313	0.1213769	0.1643846	0.01798448
chr3_24741573	0.3590261	0.01133314	-0.5628487	-0.3030991	0.2178455	0.0916059	0.920504	0.02353835	-0.3226075	-0.0592108	0.2595816	-0.1243698	0.3074	0.1236	0.3228	0.187	0.2322	0.1265	0.3918	0.1349	0.2576	0.143	0.3194	0.06146	0.2663993	0.9275014	0.09888093	0.1113266	0.3614854	0.4725477	0.03064996	0.862736	0.2262431	0.6819482	0.4412132	0.04340791
chr3_24741617	0.2558979	-0.1524817	-0.1347344	-0.1229366	0.4439448	0.1136129	0.2122485	-0.2328248	0.01154527	0.02712847	-0.01672354	-0.07184069	0.2844	0.114	0.2349	0.1519	0.1847	0.1075	0.3281	0.1195	0.2092	0.1242	0.3679	0.05152	0.3883433	0.1839013	0.5771635	0.4237489	0.01816463	0.293378	0.5411392	0.05306847	0.9569618	0.8284153	0.9662845	0.1637494
chr3_24765552	1.699405	0.1879512	-0.6964633	0.1875328	2.194127	-0.09749473	1.998814	-0.2585658	0.3789039	-0.08191734	0.6500623	-0.317848	0.6248	0.3012	0.5103	0.4081	0.4494	0.3076	0.8418	0.3318	0.5583	0.3101	0.5468	0.09952	0.03369761	0.5518236	0.240502	0.674837	1.291443e-05	0.7629679	0.1999463	0.4622569	0.5733975	0.8017043	0.3195519	0.001483177
chr3_24799548	0.01227596	-0.02284711	-0.05684959	0.03376592	-0.3130788	-0.01865766	0.2820739	-0.1443463	-0.1938723	-0.1223793	0.03207253	-0.08534703	0.2415	0.104	0.2167	0.1162	0.174	0.1055	0.3216	0.1035	0.1869	0.1136	0.2691	0.03858	0.9606583	0.8270454	0.7978669	0.7728752	0.07641845	0.8604016	0.4062559	0.165393	0.3081904	0.2844803	0.9086132	0.02706616
chr3_24799619	-0.5532515	-0.03277174	-0.1728578	-0.01061026	-0.2006613	0.05047097	-0.6388661	-0.01315174	-0.2652587	-0.2299889	0.06545791	0.0338282	0.2626	0.1036	0.2091	0.1229	0.1822	0.0966	0.3398	0.09621	0.1743	0.114	0.2741	0.0449	0.04206435	0.7530446	0.4188597	0.9317224	0.2788573	0.6030424	0.07701877	0.8917706	0.1339889	0.04503852	0.8183527	0.451659
chr3_24799646	-0.3530243	0.01936707	-0.5715213	0.05179391	0.007894762	-0.04204104	0.3274189	0.1629137	-0.3004927	0.006766662	-0.4323583	0.1064874	0.2196	0.09288	0.1954	0.1115	0.1657	0.09267	0.3038	0.0898	0.1796	0.09546	0.2354	0.04195	0.1168023	0.835529	0.004124259	0.6443518	0.9625242	0.6514766	0.3045117	0.07078496	0.0997809	0.9437471	0.07424791	0.01120622
chr3_24799663	0.4358946	0.1216466	0.3844884	-0.1753947	0.415153	-0.1236585	0.01677496	0.1414619	-0.488804	-0.1801401	0.5593075	0.08365806	0.3417	0.1475	0.3135	0.1786	0.2548	0.141	0.4371	0.1447	0.2653	0.1516	0.3969	0.05868	0.2305742	0.4146707	0.2441764	0.3339122	0.1151293	0.3852582	0.9724645	0.3333774	0.07566126	0.2401848	0.1958583	0.1546756
chr3_24799680	-0.3382599	-0.02207375	-0.4665032	0.1756778	-0.1730953	-0.06553402	-0.2593674	0.190357	0.3822199	0.02913804	0.03638616	-0.08979781	0.367	0.1681	0.2921	0.2131	0.2676	0.1636	0.4703	0.1813	0.2835	0.1706	0.4551	0.06739	0.391238	0.8970058	0.1266578	0.4205569	0.5331182	0.6927118	0.6264733	0.3018119	0.1960443	0.8663523	0.9432446	0.1836896
chr3_2493329	-0.166634	-0.07715795	0.004703189	-0.1032748	0.5239339	0.05264514	0.4969369	0.148006	-0.4908721	0.1314374	-0.3164899	-0.1159043	0.3353	0.1457	0.2917	0.1937	0.2726	0.1513	0.4471	0.1517	0.2737	0.1545	0.3325	0.05906	0.6396408	0.6003369	0.9876954	0.6009247	0.06442931	0.7308866	0.3201307	0.3348665	0.08453033	0.4006209	0.3693496	0.050106
chr3_2493410	-0.05751776	0.08929324	-0.02665371	-0.2334025	0.4073904	0.1527572	0.1269515	-0.2577938	-0.212746	0.03181839	-0.3244065	-0.1448108	0.3562	0.1479	0.2959	0.1942	0.2663	0.1526	0.4556	0.1433	0.288	0.1554	0.3472	0.05326	0.8800666	0.55044	0.9314322	0.2384041	0.1403266	0.3225133	0.804098	0.07500843	0.4793161	0.8397102	0.3809074	0.006625946
chr3_2493423	-0.2302634	-0.005693473	-0.4669392	0.08481166	0.4090839	0.1785172	0.7114734	-0.2556934	-0.3312286	0.09689598	-0.2708504	-0.04078206	0.3286	0.1508	0.3036	0.1949	0.2783	0.1537	0.45	0.1531	0.2846	0.1556	0.353	0.05902	0.5080815	0.9702272	0.1428082	0.6695179	0.157989	0.2511071	0.1579722	0.09885759	0.2645463	0.5384622	0.4728272	0.4903309
chr3_2493443	-0.00683326	-0.2341764	-0.7141735	-0.06662864	-0.008144862	-0.1028842	2.188581	-0.4211615	-1.2215	0.001094017	-0.2508035	-0.1141286	0.5386	0.2001	0.4479	0.263	0.4206	0.2262	0.8517	0.2133	0.3812	0.2095	0.502	0.0902	0.9914711	0.2515353	0.1539809	0.8069039	0.9859829	0.6577307	0.1781158	0.05372298	0.003052478	0.9959259	0.6656722	0.2076241
chr3_2493485	0.2283744	-0.07131987	-0.651005	-0.1405853	0.2956707	0.2724819	0.8985569	-0.1356538	-0.1221606	-0.2475643	-0.4924405	-0.1507176	0.4348	0.1784	0.402	0.2292	0.3278	0.1885	0.6309	0.1872	0.3546	0.1816	0.4335	0.069	0.6362182	0.6940522	0.1381273	0.550477	0.3941321	0.1557202	0.2691502	0.4765663	0.7473647	0.1800593	0.3059872	0.02932375
chr3_24938406	1.0073	-0.1852577	0.1444103	0.3562978	0.2972149	0.2168078	5.536763	-0.2930637	0.1949881	-0.2497567	-0.8530896	-0.1789372	0.5577	0.2124	0.4052	0.3034	0.3637	0.2191	0.918	0.2175	0.3869	0.2188	0.4708	0.07972	0.1338228	0.3940421	0.7445574	0.2631423	0.4465179	0.334297	0.01676103	0.1884552	0.6421272	0.265354	0.1099053	0.02525844
chr3_24938449	0.3747607	-0.1663105	-0.2157407	-0.2177067	0.5364857	0.1183482	-0.8290188	-0.2435424	0.001930638	-0.2378595	0.2902277	-0.2460889	0.3784	0.1665	0.3268	0.2299	0.3181	0.1682	0.5555	0.1783	0.3501	0.1747	0.3991	0.06652	0.3592791	0.3246638	0.5326839	0.3567386	0.1098365	0.4879384	0.2146274	0.1789398	0.9958785	0.1800526	0.5049126	0.0002231295
chr3_24938493	-0.8748699	-0.3281401	-0.1031205	0.2382282	-0.1774716	-0.4193423	-1.794546	-0.03685019	0.457778	0.3837188	-0.3314056	-0.1915172	0.4431	0.1859	0.3862	0.2634	0.3363	0.1962	0.6248	0.1782	0.3845	0.2106	0.4864	0.07288	0.07672357	0.08285166	0.8054524	0.3829376	0.6192023	0.03610174	0.02492492	0.8387588	0.2717444	0.07488584	0.5516331	0.008770945
chr3_2499229	2.610772	0.1946298	1.315762	0.2591047	0.5181898	0.4093332	0.5658258	-0.1348015	-0.01328852	-0.1614922	-22.56585	0.09385172	0.6259	0.2337	0.5814	0.2934	0.4419	0.2162	0.6594	0.211	0.4821	0.232	1.05	0.09009	0.001141312	0.4180796	0.06557879	0.3985327	0.2928299	0.06452574	0.5188579	0.5323083	0.9807337	0.4983459	NA	0.2994941
chr3_2499322	0.6812953	-0.3087763	0.9358699	0.09513656	-0.06104703	-0.08129798	-1.047828	-0.2867001	0.1519318	0.1829382	0.9678609	-0.1579865	0.5569	0.2246	0.5332	0.2479	0.451	0.2092	0.6826	0.2178	0.3851	0.2235	0.6832	0.07491	0.3095785	0.1803563	0.1375767	0.7100486	0.9038404	0.7039345	0.2619452	0.1988814	0.715785	0.4249807	0.300908	0.0354577
chr3_25089808	-2.909027	0.1489912	-0.2650804	-0.581012	-0.5767066	0.1559464	7.771707	0.1206811	0.2864029	-0.3444069	0.3527417	0.1133392	0.7676	0.2359	0.529	0.3617	0.4906	0.2435	1.146	0.2728	0.4786	0.2769	0.734	0.1087	0.01514161	0.5393732	0.6706603	0.1342427	0.3056822	0.5344941	NA	0.6703992	0.5992838	0.232024	0.7441354	0.2999687
chr3_25089948	-0.7032385	-0.09351982	0.2374556	0.3671222	-0.1894007	0.2215143	-0.5437791	-0.04008305	-0.6185227	-0.3030259	-0.1786419	0.1718208	0.4715	0.1773	0.3528	0.2306	0.3298	0.1741	0.6516	0.193	0.3326	0.1828	0.4094	0.06477	0.1884103	0.6036841	0.5288376	0.1213521	0.5877092	0.2102391	0.5267058	0.8385258	0.07946732	0.1031525	0.6905517	0.008115806
chr3_25090127	-0.7923659	0.02586154	0.9863005	0.4330402	-0.9272035	-0.6227715	-1.820652	0.4691931	-0.6074966	-0.1499358	-0.2176254	0.3257091	0.658	0.2632	0.4683	0.3071	0.4384	0.2827	0.847	0.2599	0.4693	0.2386	0.6478	0.0912	0.3645195	0.9244787	0.0627566	0.1796105	0.05731591	0.03459396	0.2531735	0.08129075	0.2530093	0.5416969	0.7980075	0.0003758457
chr3_25097473	0.9447063	0.03899237	0.3759598	0.2096454	0.9311406	0.08042437	-0.146585	-0.2138285	0.4597585	-0.2642892	0.4620435	-0.176272	0.5013	0.2132	0.4378	0.267	0.4447	0.2117	0.5946	0.2133	0.4086	0.2085	0.5462	0.08154	0.1029707	0.8581842	0.4400692	0.4492394	0.06073363	0.7104235	0.8428783	0.3273786	0.3044255	0.2150804	0.4785777	0.03119417
chr3_25116566	2.186791	-0.04974108	-0.7655853	0.3610483	0.8053585	-0.006964699	-49.86062	-0.002076713	0.06148825	-0.2423599	0.04151965	-0.2132198	0.6411	0.1708	0.3603	0.2443	0.3223	0.182	1.022	0.1819	0.3431	0.2017	0.5126	0.07247	0.008849964	0.7741546	0.04746331	0.1518269	0.01800847	0.9699839	NA	0.9910429	0.8663195	0.2392393	0.944554	0.003341457
chr3_25181913	0.2433883	0.05632248	-0.6787843	0.06473823	0.1463728	0.2419367	0.3202676	0.003323346	0.05124075	-0.05485569	0.7133369	0.0153062	0.5014	0.1973	0.4279	0.3207	0.4188	0.2067	0.5744	0.2055	0.5133	0.2477	0.6092	0.08713	0.6744922	0.7795889	0.1516427	0.8483665	0.7509566	0.2521281	0.6480938	0.9873725	0.9317274	0.8301113	0.3531093	0.8610775
chr3_25181947	0.02570461	-0.1263399	0.4290206	-0.1499446	0.2147886	0.062878	-0.4425688	-0.100452	0.5282695	-0.03599571	-1.172288	-0.2109776	0.5209	0.2017	0.4289	0.2714	0.4395	0.2117	0.6336	0.1986	0.4387	0.2011	0.5499	0.07471	0.9664006	0.5395448	0.3662044	0.5948998	0.6606751	0.7716	0.5889205	0.6200881	0.2792046	0.8608146	0.07498407	0.004861633
chr3_25181958	-0.7869816	-0.08524687	-1.332354	0.08899797	0.1035737	0.1131494	-1.661899	-0.4010046	-1.036964	0.02418998	-0.9270156	-0.08603722	0.5506	0.2074	0.4149	0.3059	0.5509	0.1983	0.6629	0.2041	0.4591	0.2023	0.6287	0.07828	0.2328109	0.6876184	0.003479873	0.7817866	0.8753188	0.5759805	0.06051528	0.05443137	0.04479399	0.9067789	0.251531	0.2732
chr3_25181963	-0.5075958	0.1224222	-0.05717131	-0.04688916	0.5177793	-0.008765715	-2.022941	-0.009176569	-0.2613656	0.1822569	-1.280915	-0.09672926	0.6807	0.2395	0.545	0.3288	0.6409	0.2646	0.7479	0.2368	0.631	0.2529	0.6592	0.08318	0.5848808	0.6196964	0.9299139	0.8928665	0.535153	0.974514	0.07257475	0.9699666	0.7479559	0.4856523	0.1439675	0.2465129
chr3_2522025	-0.3883713	-0.1809068	0.01917806	-0.03282422	0.09859801	0.1272802	-0.5297871	-0.1567099	-0.3064912	0.1269784	-0.7850529	-0.209804	0.39	0.1613	0.3806	0.2176	0.3249	0.1746	0.584	0.1788	0.3185	0.1878	0.4034	0.06564	0.3591587	0.2683508	0.9628346	0.8829489	0.7741062	0.4728906	0.4614884	0.3885059	0.3616729	0.5066225	0.07495838	0.001425739
chr3_2523856	0.1735704	0.2084741	0.7454747	-0.1209302	-0.138726	0.07815841	-0.6821533	0.1081037	-0.02336492	0.2036804	-0.1628986	-0.2648712	0.3392	0.1415	0.3261	0.1914	0.2508	0.1591	0.4907	0.1395	0.281	0.1532	0.353	0.05735	0.6302546	0.1447052	0.03069027	0.535167	0.5923352	0.6276792	0.2257845	0.4428676	0.9363972	0.1889094	0.6659149	4.009257e-06
chr3_2523953	0.4518176	-0.1337846	0.3131282	-0.2188759	-0.33895	-0.1308075	-0.7209563	0.381593	0.5466767	0.2141863	0.9756704	-0.190797	0.4471	0.1704	0.3771	0.2416	0.3012	0.1976	0.5571	0.1705	0.3495	0.1955	0.6122	0.06463	0.3660366	0.4391446	0.4418605	0.379344	0.2832384	0.5163845	0.2825095	0.02743225	0.1427775	0.282625	0.2076143	0.003219432
chr3_2524158	0.1373898	0.0004992367	-0.1314728	-0.02508392	0.2884015	0.1548843	-0.05256346	-0.2094734	0.2977391	0.09799496	0.1127434	-0.0749841	0.2088	0.0888	0.1694	0.13	0.1602	0.09106	0.264	0.08938	0.1723	0.09503	0.2296	0.03726	0.5199036	0.995532	0.444336	0.8482782	0.07556688	0.09029624	0.8477106	0.01958277	0.08872095	0.3046402	0.6327039	0.0443193
chr3_2524207	-0.06868583	0.1560401	0.5813953	-0.01333741	0.1238119	0.08485349	-0.6042421	0.03242168	-0.03371957	0.09932221	-0.1442191	-0.1430262	0.2424	0.1056	0.204	0.1362	0.193	0.113	0.3321	0.1085	0.1781	0.1091	0.2542	0.03977	0.783388	0.141727	0.005270076	0.9227163	0.5290538	0.4556032	0.08612664	0.7664259	0.8522075	0.3654953	0.5832054	0.0003262792
chr3_2524212	0.3456714	0.1047375	0.5221243	0.08351125	0.3168106	0.04326064	-0.1401566	-0.009268573	0.1407102	0.1742796	0.3958455	-0.1167939	0.288	0.1288	0.2398	0.159	0.2269	0.1326	0.3958	0.1308	0.2371	0.1413	0.2937	0.05016	0.2503936	0.4200086	0.03453213	0.6040771	0.1738808	0.7464163	0.7450358	0.9439932	0.5642495	0.222076	0.1976249	0.0200455
chr3_2524258	-0.1708007	0.02077009	0.2019631	0.1223636	-0.4212691	-0.1844354	-0.05759939	0.1742824	-0.1565896	-0.07887025	-0.2369763	0.00620344	0.2244	0.09815	0.1775	0.1166	0.1515	0.09124	0.3016	0.08578	0.1712	0.1026	0.2358	0.03901	0.4582493	0.8332041	0.2628192	0.2972854	0.005985812	0.04411467	0.855515	0.04294461	0.367506	0.4444746	0.3287428	0.8737471
chr3_25362753	3.346043	-0.4705301	0.557804	0.2194289	1.835627	-0.1084629	19.12826	-0.180123	0.7435774	0.3479648	0.8625456	-0.1886126	0.7069	0.2432	0.6354	0.373	0.5852	0.3055	0.9645	0.3047	0.5865	0.2905	0.7061	0.1007	0.0008139684	0.06056513	0.4978459	0.5851857	0.010973	0.7353176	1.628794e-07	0.5734086	0.3044811	0.2517298	0.3870369	0.06239275
chr3_25362758	2.945361	0.03615045	-0.3792138	0.2264469	0.3365887	0.1835447	-1.432516	-0.4021934	0.03485306	0.09914417	-0.7250025	-0.3455811	0.8738	0.2938	0.5826	0.3411	0.5205	0.2863	1.573	0.2816	0.5057	0.269	0.6072	0.1046	0.1011827	0.9063734	0.5967887	0.5325894	0.5808375	0.539046	NA	0.170548	0.9525871	0.7226043	0.3427737	0.001017255
chr3_25362762	-0.03400528	-0.1507996	0.5414197	-0.2108114	0.1885904	-0.2701948	-0.4839044	0.3085826	-0.002787198	0.3646023	-0.7700674	-0.184953	0.5287	0.2346	0.4908	0.3081	0.4713	0.234	0.5716	0.2098	0.4168	0.2916	0.5208	0.08231	0.9564617	0.532066	0.3364854	0.5150818	0.7241477	0.2615986	0.4872776	0.1504037	0.99515	0.2316922	0.2068517	0.02512955
chr3_25362769	-0.01121997	-0.2118409	0.09375199	-0.2544021	0.5479885	-0.003557472	-1.060472	0.06103349	-1.372146	0.2714852	0.6419338	-0.2042956	0.4089	0.1836	0.3809	0.2508	0.3672	0.1863	0.5172	0.1766	0.3542	0.1879	0.4722	0.06621	0.9800226	0.256709	0.819974	0.3261284	0.1651093	0.9850317	0.07928106	0.7337277	0.0002914509	0.1558689	0.2307822	0.002078367
chr3_25362803	0.7668628	-0.03431081	0.4772945	0.01465289	0.7240969	0.368204	0.4054453	-0.2528679	-0.472082	-0.07150894	0.05143758	-0.1159072	0.4453	0.2126	0.3948	0.2805	0.3766	0.2052	0.5167	0.1935	0.3948	0.2344	0.4781	0.07238	0.1230833	0.8746954	0.2666778	0.9600098	0.07488584	0.07905727	0.5016991	0.1998031	0.2719358	0.7667925	0.9247162	0.1102277
chr3_25362843	0.09251202	-0.2056234	0.5805718	0.4459549	0.3766603	0.2400309	0.4898708	-0.1893484	-0.5708227	0.1708482	-0.07528728	-0.1137713	0.3962	0.1963	0.3516	0.257	0.3249	0.1863	0.4834	0.1943	0.324	0.1897	0.4373	0.06436	0.8302431	0.304366	0.1221534	0.09355247	0.2728964	0.2055652	0.3750155	0.3391008	0.09556177	0.3765508	0.8769556	0.07772061
chr3_25362849	0.3356136	0.005288693	0.6702659	-0.4993034	0.4683266	0.2442191	-0.06597139	-0.4731905	-0.008612516	0.003540045	-0.1070253	-0.279206	0.5382	0.2254	0.4649	0.3313	0.3828	0.2455	0.7124	0.2141	0.3976	0.2663	0.5178	0.09088	0.5991882	0.9817621	0.201791	0.155029	0.2583763	0.334876	0.9481841	0.03085882	0.9841427	0.9897766	0.8596454	0.002216803
chr3_25363330	0.7580917	-0.06149031	0.1366399	0.1230646	0.09633502	0.4490602	4.497065	-0.07813991	-0.1380506	0.2399701	-0.8352589	-0.2934109	0.59	0.2183	0.5558	0.3144	0.409	0.2432	0.8722	0.2176	0.3877	0.2252	0.5215	0.08482	0.2995339	0.783405	0.8380614	0.7102072	0.8298169	0.073289	0.01166713	0.7259679	0.7427412	0.2991703	0.1717484	0.0005673678
chr3_25363400	0.8936186	0.0160703	0.8476803	-0.01876217	0.7388343	-0.3263556	-0.7358059	0.1922309	0.3528384	0.3522018	1.191197	-0.2003282	0.3459	0.1367	0.3087	0.1636	0.2664	0.1328	0.4067	0.143	0.2533	0.142	0.4121	0.056	0.01535119	0.9072917	0.009005289	0.9099211	0.007513628	0.01486176	0.09836638	0.1833678	0.1778068	0.01408216	0.008446158	0.0003547038
chr3_25363468	0.7428268	0.06275681	-0.1085348	0.3441105	0.08308044	-0.2557259	0.9429221	0.3372204	0.5320806	0.197676	0.5770643	-0.2976792	0.5549	0.2042	0.4475	0.2636	0.3977	0.2123	0.6984	0.224	0.3894	0.228	0.647	0.07731	0.2654248	0.7635255	0.8282895	0.2079377	0.8479998	0.239159	0.3338994	0.1423235	0.2081897	0.3985777	0.4964597	0.0001235679
chr3_2537597	0.5093045	0.2002692	1.773165	0.03394314	0.08401845	0.1423951	-2.053352	-0.3719508	-0.09353131	-0.2046178	0.2284842	-0.2853712	0.4271	0.2032	0.5437	0.2501	0.3741	0.1675	0.718	0.1708	0.3403	0.1904	0.5242	0.0718	0.2809277	0.3345374	0.006197662	0.8954548	0.83501	0.4019693	0.04652932	0.03189707	0.796063	0.2914189	0.7104985	7.362071e-05
chr3_2537715	0.4225054	0.03052083	0.1233289	-0.1894303	0.0214996	-0.01275145	0.621544	0.003558417	-0.3536795	-0.06777751	-0.2295958	-0.04327298	0.4009	0.1718	0.3683	0.2243	0.3184	0.1818	0.5515	0.1713	0.3049	0.1682	0.3943	0.06678	0.3342976	0.8610703	0.7555561	0.4104959	0.9489625	0.9450126	0.3471558	0.9836717	0.2692672	0.6912075	0.5925729	0.5179254
chr3_2537775	0.08484579	0.03110644	0.167384	0.1039724	-0.4350456	0.1321658	-0.3164555	0.04612092	0.4117561	-0.2934968	-0.5017581	-0.1310383	0.331	0.1507	0.2911	0.2046	0.2992	0.1498	0.4634	0.1552	0.2922	0.1544	0.3514	0.05081	0.8088712	0.83831	0.5822486	0.6188901	0.1653135	0.3830304	0.5450789	0.7690865	0.1777681	0.06036869	0.1812813	0.01000504
chr3_2537849	0.8721144	-0.1423282	-0.7951254	0.01226556	0.2444932	0.3121856	3.043954	-0.239041	-0.5253083	0.2581006	0.0757806	-0.02866867	0.5399	0.2158	0.3959	0.2747	0.3874	0.2109	0.7634	0.1934	0.4315	0.2227	0.5263	0.08931	0.1739354	0.5195773	0.06513934	0.9657549	0.5606808	0.1479081	0.01000829	0.2252609	0.2721028	0.258537	0.9025566	0.7491813
chr3_2544249	3.246363	0.151959	-1.553384	-0.04592898	1.286406	-0.4728497	3.747797	-0.04671363	-0.7744866	0.09376763	3.204234	-0.2016702	0.7647	0.3148	0.5909	0.3839	0.5756	0.295	0.8587	0.2789	0.5006	0.2904	0.6681	0.09884	0.00622669	0.6468276	0.03393811	0.9120362	0.06761793	0.125634	0.02530509	0.8722144	0.1804711	0.7573395	0.0003588983	0.04231801
chr3_2544265	0.2824092	0.1448392	-0.9118837	0.2649294	0.3275636	0.04898741	1.821629	-0.3166516	-1.140119	0.2844922	1.163764	-0.1626547	0.4882	0.2173	0.3873	0.2722	0.3676	0.2175	0.6901	0.2209	0.3873	0.2257	0.4896	0.09126	0.6136646	0.5152962	0.02995337	0.3489959	0.4072761	0.8259977	0.05608707	0.1620982	0.006647351	0.2194606	0.03821039	0.07591705
chr3_2544279	1.473178	0.3226021	-0.6400044	-0.05027365	1.073569	-0.06227473	7.48003	0.1378122	-0.8452022	0.09951203	1.484512	-0.09449393	0.6493	0.3095	0.5122	0.412	0.5369	0.3	0.8951	0.2641	0.506	0.3284	0.733	0.101	0.08442847	0.3216103	0.2831944	0.911469	0.09161716	0.8430286	0.0001945904	0.6147594	0.1496577	0.7747135	0.1683156	0.3519574
chr3_2553836	0.5472003	-0.3325335	0.2352986	0.1035176	-0.04626059	0.09532256	2.167409	-0.15332	0.2144415	0.3936554	-0.6977114	-0.1051625	0.4042	0.1525	0.2819	0.2399	0.2813	0.1665	0.5888	0.1717	0.3011	0.1793	0.3226	0.05871	0.2156166	0.0311585	0.4232263	0.6752875	0.8746048	0.5724027	0.002926791	0.3790262	0.4970475	0.03077784	0.040644	0.07375511
chr3_2553866	0.1620542	-0.1623136	0.01694763	0.1678189	-0.2963578	0.1147488	-0.8426476	-0.36725	0.08833484	-0.08181449	0.2694592	-0.2133425	0.3613	0.1649	0.3416	0.2665	0.2861	0.163	0.4887	0.1646	0.2999	0.1725	0.421	0.06284	0.6757772	0.3316277	0.9628097	0.5438903	0.3209268	0.4873279	0.1324946	0.02775486	0.7787182	0.6403732	0.5615369	0.0007032713
chr3_2553886	0.07765021	-0.02588064	-0.2071807	0.2229929	-0.2365922	0.05400015	-0.1599324	-0.0548626	-0.3209505	-0.1358681	0.08451026	-0.1407202	0.3328	0.1561	0.2689	0.22	0.2608	0.1497	0.4134	0.1529	0.2633	0.1527	0.3503	0.0608	0.8258525	0.8699179	0.4580288	0.3227755	0.3811476	0.7213481	0.7246395	0.7228934	0.2396182	0.3792188	0.8212288	0.02087736
chr3_2553910	-0.5981817	-0.07316114	-0.09575601	-0.01714549	0.1938183	0.3329022	1.369691	0.1292639	-0.3377472	0.9321716	-1.072611	-0.1498107	0.5643	0.2707	0.476	0.3659	0.5029	0.3022	0.7718	0.2648	0.458	0.3212	0.5587	0.09704	0.3814985	0.7947282	0.8595741	0.9652161	0.7390441	0.2936767	0.2591292	0.6378328	0.5121148	0.005989198	0.1113281	0.1244114
chr3_25655656	0.07737664	-0.03572118	-0.4916111	0.1172901	0.1609753	0.1194927	0.1041036	-0.1395916	-0.6418273	0.17255	-0.0105352	-0.1477074	0.3123	0.1411	0.2714	0.1725	0.2623	0.1473	0.402	0.1336	0.2565	0.1513	0.3568	0.05252	0.8139204	0.8021007	0.08126345	0.5030172	0.5537041	0.4223385	0.8125654	0.3004446	0.01558311	0.2596071	0.9779944	0.004976949
chr3_25655675	0.07806622	-0.1352058	0.4219786	0.1811763	-0.1441519	-0.01970681	0.3587274	-0.07160797	-0.3877361	0.2480305	-0.340063	-0.2672095	0.3256	0.1466	0.3078	0.1876	0.2464	0.1401	0.4515	0.1422	0.2689	0.152	0.2993	0.05153	0.8206602	0.3616043	0.1920998	0.3428181	0.570718	0.8892328	0.4783677	0.6181634	0.164886	0.1067838	0.2783159	2.235276e-07
chr3_25655696	-0.5150601	-0.03262693	-0.4987522	0.2010671	-0.199177	0.1279913	-0.6645641	-0.1329615	-1.315657	-0.004834347	-0.3633086	-0.1679217	0.3305	0.1451	0.3078	0.1888	0.2696	0.1503	0.4291	0.1542	0.2887	0.1558	0.3547	0.05574	0.1413309	0.8239414	0.1231441	0.2956436	0.4768168	0.3998445	0.1618401	0.3942398	1.282144e-05	0.9755484	0.338228	0.002630548
chr3_25689006	0.6788626	-0.1513762	2.642711	-0.2370435	1.46157	-0.08981376	-9.362832	-0.2800864	-2.318208	0.3662506	-0.336681	-0.2443242	0.7087	0.258	0.746	0.3894	0.6355	0.2902	0.8825	0.3217	0.5779	0.3172	0.829	0.1094	0.4991633	0.5708054	0.01831839	0.5750078	0.07577663	0.7670998	6.045687e-07	0.4097335	0.001061257	0.2735126	0.8203249	0.02642517
chr3_25699746	0.2214499	0.1896061	1.983871	0.4410696	0.09922565	-0.1106572	-0.855083	-0.03190705	0.208666	0.0789898	0.44531	-0.1409021	0.4342	0.2042	0.4265	0.2767	0.3543	0.1867	0.4865	0.1945	0.3389	0.1939	0.458	0.07059	0.6459235	0.3633678	2.58513e-05	0.1255722	0.7934031	0.5603788	0.1246365	0.8721614	0.562401	0.6894199	0.3874112	0.04647166
chr3_25699795	0.6912924	0.2004842	0.6178974	0.2342014	-0.2955333	-0.1053158	-0.1393882	0.3397596	0.3600622	-0.1151744	0.1249729	-0.1739452	0.4672	0.2175	0.4688	0.2893	0.386	0.2204	0.5884	0.214	0.3907	0.22	0.5635	0.08461	0.1907936	0.3682802	0.2443304	0.4383824	0.480006	0.6411516	0.8480985	0.1209301	0.3962524	0.6095654	0.8546286	0.04051344
chr3_257253	-0.901852	-0.3180174	-0.4922615	0.2475703	-0.4733757	0.04756812	-0.27076	0.2819571	-0.2083599	0.2745489	-0.2290583	-0.3255907	0.5218	0.1952	0.4301	0.3079	0.3795	0.213	0.7047	0.1935	0.3836	0.2302	0.484	0.08569	0.1403744	0.1100769	0.301483	0.4442726	0.2484783	0.8272735	0.7851559	0.152831	0.615937	0.2457952	0.6787749	0.0001533014
chr3_25760038	-2.450982	-0.07545936	-27.68569	0.3030226	-0.3856518	-0.4823167	7.630035	-0.3428524	-3.269025	0.4083699	-4.241476	-0.3555916	0.7294	0.2887	1.015	0.3768	0.6848	0.2948	1.109	0.3024	0.525	0.2943	0.7289	0.1005	0.02152086	0.8023964	NA	0.4563163	0.6815184	0.1179651	NA	0.2798354	1.160755e-07	0.1847916	6.78188e-05	0.0004310416
chr3_25760167	6.920618	-0.1906347	-1.523925	-0.09026498	0.9440093	0.2363646	-6.022591	0.2987252	-1.346377	0.5371961	-7.387055	-0.1622419	0.7861	0.2189	0.567	0.3471	0.4659	0.2448	1.19	0.2352	0.4448	0.2649	1.231	0.1006	5.280873e-08	0.3954616	0.0268353	0.8073186	0.07299488	0.3491888	NA	0.2170314	0.006707953	0.05052705	NA	0.1085903
chr3_25772244	0.7639361	-0.2392344	-0.6559448	-0.2322227	1.167873	-0.07482145	-0.7878269	-0.2818092	-0.153657	-0.2919833	-0.03599949	-0.381187	0.5645	0.2613	0.4485	0.3655	0.4847	0.2549	0.7037	0.2376	0.4474	0.2516	0.6896	0.09286	0.2639704	0.3768334	0.1911501	0.5542546	0.03507236	0.7765357	0.4263595	0.2492798	0.7587262	0.2613636	0.969843	4.365594e-05
chr3_25837613	0.5390368	-0.33416	-0.2379416	0.07359373	0.4322603	-0.07552304	-0.4292986	0.1042059	-0.0185898	0.219401	0.5553728	-0.3600075	0.5007	0.1931	0.4526	0.2654	0.3569	0.2027	0.7014	0.1985	0.3825	0.2387	0.6499	0.08006	0.3513891	0.08952044	0.6392176	0.7892001	0.2578914	0.7152228	0.6626507	0.606888	0.9641831	0.3720822	0.5160309	7.384733e-06
chr3_25871736	-0.1466929	-0.3181193	0.4956027	-0.4331562	-0.2064053	0.00251878	-2.666352	-0.1696665	-0.2483165	0.1930402	0.03265348	-0.0547404	0.4905	0.2313	0.4483	0.3355	0.4035	0.2296	0.6594	0.2337	0.4215	0.2569	0.5073	0.08445	0.7943854	0.1808777	0.3230538	0.2238912	0.6397515	0.991481	0.002366174	0.4802521	0.5931784	0.4677148	0.9557643	0.5183549
chr3_25871760	0.1713242	-0.2168473	0.7484743	-0.7647914	0.2593997	-0.1503029	-3.491058	-0.05009594	-1.249585	-0.1774322	-0.207012	-0.1346183	0.5698	0.2527	0.5399	0.3749	0.4757	0.2656	0.8078	0.2668	0.5073	0.2852	0.5898	0.1062	0.8048393	0.4063857	0.2432483	0.0585974	0.6314757	0.5853587	0.01085145	0.8563992	0.03377762	0.5509788	0.7768402	0.2075166
chr3_25881603	-0.8315041	-0.07618165	1.416968	0.1581737	1.561142	0.5097453	4.951299	0.4691355	-0.8141658	0.2936695	2.547388	0.09322436	0.8133	0.4378	0.7063	0.549	0.7169	0.4352	1.044	0.4354	0.7756	0.4243	0.869	0.1506	0.5519317	0.8756801	0.1555484	0.8097018	0.1289663	0.2916304	NA	0.332052	0.5075793	0.5308323	0.1469211	0.5405645
chr3_25914001	-1.387212	0.3489317	0.1091161	0.2404119	-0.4945939	-0.3475566	-1.532155	0.07091295	-0.4991123	-0.02761597	-0.9580968	-0.1466489	0.4056	0.177	0.3471	0.2263	0.3301	0.1847	0.5155	0.1689	0.3522	0.1781	0.4136	0.06118	0.001770878	0.05235062	0.768131	0.3007627	0.1572654	0.0644058	0.01087081	0.6790061	0.1847322	0.8787297	0.03493933	0.01673325
chr3_25914039	-1.749718	0.2531435	0.336156	0.3436522	-0.1786323	-0.3603643	-2.34517	-0.1187971	-1.0872	-0.03258071	-1.527109	-0.1362518	0.4973	0.2226	0.4058	0.27	0.4228	0.2214	0.6871	0.2228	0.4234	0.2278	0.4923	0.07428	0.002269289	0.2675685	0.4489861	0.2203812	0.7018105	0.1124519	0.01314333	0.6032043	0.0200044	0.8892424	0.006932897	0.06736483
chr3_25971485	2.720896	-0.46542	0.8228334	0.2381926	1.581632	-0.01138837	-0.5000571	0.1844	0.1848486	-0.1209565	19.38426	-0.1051143	0.735	0.2405	0.5332	0.3761	0.5682	0.2697	0.8368	0.2551	0.4741	0.3091	0.9677	0.09823	0.01206846	0.060324	0.1917127	0.5573223	0.02198749	0.9675659	0.7435305	0.4845908	0.7313803	0.7097772	4.41867e-07	0.2869176
chr3_25971529	0.9780848	-0.4087068	0.2788563	-0.06957649	0.929486	0.415104	-0.2096977	-0.1269344	0.58833	0.2412296	-1.293057	-0.2745348	0.4974	0.1979	0.419	0.2803	0.4013	0.2012	0.6909	0.205	0.394	0.2109	0.5282	0.07477	0.08802867	0.04293177	0.5456506	0.811671	0.0338794	0.04328491	0.8263187	0.544487	0.1699274	0.2635314	0.03764652	0.0002507956
chr3_25971534	0.8065204	-0.2445287	0.6192375	-0.1683759	0.3152167	0.1912233	0.3869547	-0.1026406	0.1425077	0.1462046	-0.3716927	-0.2628577	0.45	0.1596	0.3387	0.2149	0.3091	0.176	0.6221	0.1542	0.2854	0.1655	0.4159	0.06036	0.1094775	0.1304079	0.08539322	0.444151	0.3321217	0.2848281	0.6262597	0.5107493	0.6322528	0.3836292	0.4163635	1.380802e-05
chr3_25971559	0.6346263	-0.2379019	0.2514379	0.01739623	0.3461759	0.2019561	0.2490126	-0.1645173	-0.1972187	0.004943024	0.05155184	-0.1593977	0.3245	0.1329	0.2823	0.182	0.2531	0.1502	0.4185	0.142	0.2448	0.1296	0.3565	0.04995	0.06433179	0.07602955	0.3928562	0.9251192	0.1857656	0.1837398	0.5889211	0.2514508	0.4347322	0.969832	0.8925295	0.001436764
chr3_25971618	7.083658	0.05366482	0.610833	0.3672013	0.6798363	0.3140306	-25.47264	-0.628505	-0.7716745	0.2596354	15.09668	-0.2544919	0.8575	0.222	0.6283	0.3317	0.5029	0.2594	1.01	0.2246	0.4925	0.2764	0.934	0.08847	2.13711e-05	0.8136644	0.4494435	0.2963217	0.2426258	0.2423373	NA	0.006394479	0.1726776	0.3666575	7.705861e-09	0.00416601
chr3_25999314	0.8322001	0.07178681	0.6717425	0.08366745	0.6592361	-0.1497468	1.429537	-0.1972081	-0.08837523	0.1633998	0.3148217	-0.1436673	0.42	0.151	0.3516	0.1961	0.2863	0.1539	0.6503	0.1656	0.3264	0.1584	0.3561	0.05703	0.07214621	0.6383849	0.07368832	0.6756744	0.02736868	0.3363403	0.09492358	0.2402237	0.798006	0.308421	0.4087311	0.01190147
chr3_26009847	1.083979	0.07205602	0.3181216	-0.1598197	-0.2990785	0.04798858	0.4117245	-0.07854601	-0.240288	-0.3682158	1.258043	-0.02516605	0.4581	0.1656	0.382	0.2254	0.3102	0.1645	0.5994	0.1691	0.3153	0.1851	0.5028	0.08123	0.03543421	0.6678409	0.4415236	0.4896896	0.3593589	0.7735383	0.5824398	0.6470924	0.4695444	0.05059427	0.03055654	0.7574824
chr3_26009859	0.3568612	0.2120743	-0.6178427	0.09491605	-0.02200422	0.07051691	-0.06550289	-0.1320391	-0.1860424	-0.1234596	0.444773	-0.134837	0.4187	0.1562	0.2963	0.2125	0.3018	0.1789	0.6151	0.1749	0.3174	0.1698	0.4187	0.06311	0.4389298	0.179906	0.04641966	0.6625012	0.9445835	0.6981564	0.9330858	0.4572977	0.5783226	0.4736642	0.3347077	0.03298376
chr3_2602499	0.5754294	0.1457633	0.2294817	-0.1477633	0.1418631	-0.09606389	-0.08123513	-0.07114954	0.206127	-0.2465437	0.4967509	0.005432891	0.4161	0.1628	0.3102	0.1992	0.2964	0.1608	0.5787	0.1668	0.3148	0.1795	0.4372	0.06201	0.20857	0.3770164	0.4818729	0.4672764	0.6475898	0.5554333	0.908856	0.6740616	0.534273	0.1766333	0.3068441	0.9303182
chr3_26057725	-0.3728907	-0.05349969	-0.1761205	0.1559487	0.1845944	0.08778906	-0.4675676	-0.01279153	0.06756419	0.09478181	-0.1789037	-0.1702662	0.3791	0.1629	0.3172	0.2126	0.2831	0.1714	0.4911	0.1634	0.2786	0.166	0.4203	0.06255	0.3627175	0.7459126	0.5984979	0.473521	0.5317271	0.6138337	0.4068997	0.9384395	0.8158301	0.5733989	0.6993226	0.006592624
chr3_26064832	2.086546	-0.1189806	1.565911	0.04699166	0.9764337	-0.04579531	1.001448	0.3930449	0.3496401	0.3979518	0.7853867	-0.1673806	0.5311	0.2242	0.5203	0.2958	0.4733	0.2229	0.7079	0.2379	0.4137	0.2354	0.5389	0.09082	0.0008720682	0.6050305	0.0101647	0.8793811	0.06916677	0.841259	0.3176966	0.1085577	0.4416327	0.1003772	0.2195746	0.06644996
chr3_26138158	10.83055	0.5281239	-14.62129	-1.404322	-19.98827	-0.6824993	4.032228	0.4336819	-0.3230025	0.2302061	1.177903	0.0001649705	1.113	0.4791	0.9511	0.6506	0.9288	0.4713	1.44	0.4702	0.8979	0.5383	1.071	0.1408	NA	0.3332556	2.049598e-06	0.1011692	1.554312e-15	0.2015305	NA	0.4156359	0.8741783	0.718543	NA	0.9990745
chr3_26138178	3.230952	-0.03341498	-0.5968355	0.1569173	1.14068	0.1069879	4.517207	-0.0367858	1.071744	-0.2386331	2.773057	-0.1628377	0.576	0.2337	0.4507	0.2858	0.4497	0.2698	0.7824	0.2128	0.4694	0.2337	0.6068	0.07983	4.533037e-06	0.889432	0.237159	0.5987877	0.02347702	0.7025802	0.0003236257	0.8658704	0.04379455	0.3207914	0.0002807319	0.0420226
chr3_26138186	1.547752	0.2609046	-1.103052	0.5221891	1.152225	-0.3198945	2.704397	0.02222985	0.8152032	-0.2858485	0.5157434	-0.1622783	0.5515	0.2035	0.3827	0.2502	0.4031	0.1912	0.7027	0.1873	0.4311	0.1966	0.469	0.07357	0.01922893	0.2093848	0.007747765	0.04331031	0.008899532	0.100544	0.006177436	0.9071886	0.08796288	0.1539885	0.3314372	0.02782178
chr3_26176533	-1.058633	0.1411034	-0.1595898	0.2085176	-0.3213059	0.2175385	-2.464434	-0.01354316	-0.3603194	-0.1649074	-1.633934	-0.1454404	0.5085	0.254	0.4729	0.3422	0.5018	0.2664	0.7194	0.2762	0.4826	0.256	0.5695	0.08458	0.07303323	0.591056	0.7661988	0.5669451	0.5796782	0.431237	0.01733784	0.9624124	0.5131625	0.5334793	0.01835642	0.08663915
chr3_26176556	1.284675	-0.07744161	-0.4575145	0.2523229	0.4028462	-0.1427202	3.562738	0.07018025	-0.3003827	-0.09967657	0.2720167	-0.2936302	0.5584	0.2276	0.4443	0.2907	0.414	0.2202	0.7728	0.2246	0.429	0.2465	0.5969	0.07451	0.05632105	0.7404005	0.3562556	0.4062565	0.3757508	0.5272364	0.003435262	0.7607588	0.5270685	0.6951397	0.7146428	8.499497e-05
chr3_26248469	-0.1829245	-0.006539829	-0.03574272	0.1863337	0.2170832	-0.01118732	-0.8140124	-0.09641211	0.03336791	-0.1934726	-0.7093879	-0.06018487	0.3669	0.1911	0.3658	0.2214	0.3282	0.1812	0.5681	0.1646	0.3329	0.1757	0.3825	0.07347	0.6427926	0.973203	0.927541	0.4118005	0.5321039	0.9515837	0.2383215	0.5634352	0.9246986	0.2783545	0.08660662	0.41395
chr3_26257575	-0.2837005	0.01039839	0.6402056	0.03917364	-0.6135141	-0.05521975	0.03106026	0.09005559	0.292854	0.334474	-0.5970231	-0.1975851	0.5509	0.2309	0.5475	0.3349	0.4309	0.2539	0.703	0.245	0.5646	0.2462	0.5917	0.09505	0.6673524	0.9650501	0.327828	0.9122377	0.1988503	0.8333873	0.9749329	0.7215625	0.6685705	0.1879297	0.4159827	0.03851444
chr3_26275170	3.413216	0.02748018	2.080797	-0.01200802	-0.07183424	0.2800286	-0.8886751	0.5908302	1.356141	0.2705331	-0.003428154	-0.1431871	0.885	0.3123	0.7086	0.4755	0.5479	0.3175	1.196	0.3685	0.6346	0.3354	0.7799	0.1148	0.07254792	0.933381	0.03826371	0.9822758	0.9126649	0.402961	NA	0.1360908	0.09862383	0.4473282	0.9978048	0.2153352
chr3_26330061	0.5982901	-0.03363055	0.7240035	-0.01415301	0.2539018	-0.05689455	0.5589415	0.02196288	0.3455134	0.1138265	-0.8797835	-0.1341564	0.4832	0.1809	0.3905	0.2148	0.3081	0.1776	0.6671	0.1643	0.3343	0.1904	0.4745	0.06995	0.2783463	0.8549238	0.08785242	0.9486906	0.43304	0.7525646	0.5325063	0.8950959	0.330017	0.5572764	0.1026572	0.05572342
chr3_26330147	-0.3262029	0.1847958	-0.003260846	0.2732487	-0.4559255	-0.09821422	0.1745844	0.09206041	0.01559676	-0.1312818	-0.2793782	-0.09527069	0.2845	0.123	0.2262	0.1425	0.2101	0.1221	0.3946	0.1371	0.1923	0.1165	0.3362	0.04355	0.27168	0.1359624	0.9887964	0.05770061	0.03387094	0.4246635	0.684352	0.5059591	0.9365613	0.263051	0.4338521	0.02884922
chr3_26457933	2.77455	-0.1056338	0.04968566	0.2915586	0.121738	-0.09665522	-11.89324	0.05277652	-0.2769107	0.07862303	0.6018512	0.09423889	0.6578	0.2002	0.4118	0.255	0.3222	0.2028	1.106	0.2086	0.3576	0.2334	0.6456	0.07905	0.001488537	0.6051846	0.9124493	0.2689133	0.7205796	0.6407146	NA	0.8045696	0.4695851	0.7432475	0.4765109	0.2346711
chr3_26457962	0.5796442	0.09163668	0.2091042	-0.04622261	-0.01541376	0.03738334	-0.2105378	-0.05004836	-0.04439211	-0.123304	0.7737265	-0.05389728	0.3496	0.132	0.2885	0.1803	0.2408	0.1322	0.4339	0.1263	0.2435	0.1508	0.3955	0.05402	0.120328	0.491363	0.4876951	0.8009146	0.9504616	0.7792498	0.6619909	0.6942512	0.8596489	0.4189091	0.07236454	0.3191183
chr3_26458035	-1.02521	0.004478555	0.6006125	-0.5036794	-0.4094494	0.2119195	-2.657562	-0.07828122	0.5496266	-0.8573467	-0.7966108	-0.08413599	0.6905	0.3487	0.6133	0.4397	0.5156	0.3983	0.7663	0.3054	0.5004	0.338	0.7506	0.132	0.2828416	0.9903957	0.4392205	0.3035591	0.496234	0.6255251	0.0258699	0.8071708	0.3416214	0.01697521	0.4831405	0.5275068
chr3_26495837	0.1593329	0.1046545	-0.02648573	-0.1515044	-0.7184728	0.3563884	0.5012271	-0.1306247	-0.5285227	0.337859	0.3218605	0.006486428	0.557	0.231	0.4742	0.3199	0.4071	0.2589	0.6366	0.2319	0.4523	0.2584	0.6449	0.09244	0.8122126	0.6593604	0.9607803	0.6536394	0.106964	0.1836455	0.5437183	0.5837434	0.2973351	0.2065538	0.7028806	0.9442982
chr3_2658000	0.6837108	-0.1135056	-0.01964988	-0.0828112	-0.3065252	0.1049091	0.7834299	-0.1277433	-0.3068416	-0.01316457	0.2178649	-0.1273216	0.3522	0.1362	0.2572	0.1685	0.2214	0.1349	0.5326	0.1411	0.2478	0.1363	0.377	0.05026	0.06923691	0.4090263	0.9411465	0.6280779	0.1769751	0.4409606	0.213144	0.3701027	0.230278	0.9237717	0.5924768	0.01140437
chr3_2658120	0.3557418	-0.06689399	-0.0620033	-0.121803	0.2532611	0.08955547	0.2315818	-0.1482385	0.1394734	-0.02330853	-0.5179332	-0.1791062	0.2906	0.1336	0.2434	0.1517	0.2118	0.1165	0.3568	0.1256	0.2252	0.134	0.3458	0.04762	0.2414646	0.6197428	0.8048484	0.427412	0.2425536	0.445176	0.5442943	0.2416404	0.5462278	0.8631423	0.1599078	0.0001720401
chr3_26625860	0.3525366	0.1613137	0.859381	0.01632336	0.1801374	-0.2080292	-0.8224944	-0.204122	-0.02534608	-0.1035386	0.3672237	-0.04397528	0.5435	0.2729	0.4724	0.2793	0.4008	0.2129	0.5945	0.1945	0.4117	0.2421	0.5717	0.07912	0.5861143	0.5695786	0.108847	0.9552478	0.6805112	0.3397192	0.2659356	0.3032785	0.9552583	0.6781812	0.5981845	0.5795361
chr3_26625883	4.093488	0.5882796	9.636413	0.112101	4.132999	-0.2125489	1.46011	-0.1457328	16.69137	-0.3929004	1.111085	0.0301442	1.419	0.4501	1.124	0.601	1.308	0.4794	1.297	0.4804	1.095	0.5284	1.418	0.1439	NA	0.2431618	NA	0.8814911	NA	0.6972058	NA	0.7901935	NA	0.5278546	NA	0.8357756
chr3_26625913	3.541342	-0.137072	3.071665	0.7985263	1.253306	-0.4367772	-221.1471	0.1500395	3.263838	0.1982721	-0.2855686	0.09362022	0.7461	0.356	0.6772	0.4269	0.7127	0.329	1.005	0.3187	0.7127	0.3426	0.7006	0.1192	0.001575737	0.7189904	0.000845478	0.09073908	0.2173685	0.2099572	NA	0.655426	0.001316286	0.5866452	0.771167	0.4355058
chr3_26625939	0.3996927	-0.02207753	-0.1291854	0.1283052	0.3874661	-0.1899516	0.2013678	0.04588143	0.04458458	0.05261642	0.285438	-0.118436	0.2753	0.1218	0.2391	0.1605	0.2381	0.1159	0.345	0.1116	0.2417	0.1238	0.2908	0.04464	0.162792	0.8572225	0.5998424	0.4300854	0.1139869	0.10355	0.5838026	0.6828657	0.8579429	0.6732134	0.347658	0.008037472
chr3_26688359	-0.1749259	0.07831749	-0.06006117	-0.1675343	-0.001358669	0.1293227	-0.5917118	-0.1350711	-0.1344226	0.1158109	0.4249878	-0.1688163	0.382	0.1775	0.3508	0.2335	0.3374	0.1807	0.4819	0.1626	0.342	0.1861	0.4061	0.06514	0.6721541	0.6641294	0.8726199	0.485391	0.9969754	0.4814981	0.2819746	0.4124209	0.7118686	0.5409126	0.338905	0.00970721
chr3_26688379	-0.1464042	0.07314043	-0.4349742	-0.01720109	-0.4072481	-0.0757832	-0.02698929	-0.0483148	-0.3263446	0.006438075	-0.01402814	-0.1073346	0.3428	0.1633	0.2943	0.1838	0.3008	0.1427	0.4567	0.1519	0.2852	0.1557	0.352	0.05583	0.6882686	0.6585777	0.157791	0.9267047	0.1966409	0.5991442	0.9580719	0.7532333	0.2727542	0.9674195	0.9702441	0.05491777
chr3_26689285	0.6998105	-0.05222743	0.257251	-0.3081973	0.1331801	0.321505	0.2934045	-0.2589253	-0.328971	0.1297045	0.6470283	-0.1714974	0.399	0.1624	0.3133	0.1973	0.2668	0.1538	0.5458	0.1682	0.2988	0.169	0.4357	0.05902	0.1077803	0.7509945	0.4355309	0.1256782	0.6304586	0.03887212	0.6523958	0.1291512	0.2934071	0.4493838	0.181332	0.003723479
chr3_26689331	0.3954222	0.1637786	-1.028968	0.03141048	-0.133254	0.2672123	2.130947	-0.2039498	-0.5735997	0.05253534	-0.2000717	-0.001187664	0.4312	0.1672	0.3554	0.2104	0.2919	0.1816	0.7066	0.1708	0.3008	0.1864	0.3825	0.06906	0.4080139	0.3341703	0.006805359	0.8839628	0.6623839	0.1479062	0.0328426	0.2393796	0.06897258	0.7818551	0.6288918	0.9863118
chr3_26698225	0.02045624	0.1517353	0.4887137	0.5428525	-0.4687179	-0.1788185	-6.126216	0.1068733	0.1099949	0.4981912	-0.04309304	-0.2890486	0.6734	0.2635	0.5106	0.3301	0.4178	0.2538	1.062	0.2304	0.46	0.2699	0.6025	0.0882	0.982083	0.5785562	0.4105289	0.1205838	0.3080776	0.4955584	NA	0.6517157	0.8318585	0.07551324	0.9544779	0.001096873
chr3_26698247	-0.807508	0.1032634	-0.1767078	0.1467015	-0.882969	0.1035621	-1.434459	-0.08196811	0.786955	-0.2295545	0.376194	-0.161777	0.5806	0.2777	0.447	0.3646	0.4308	0.2963	0.7485	0.2432	0.4878	0.2518	0.5524	0.09226	0.2574716	0.7209222	0.7236187	0.707909	0.06436271	0.7385134	0.2037781	0.7437279	0.1590374	0.3776254	0.570251	0.08080891
chr3_26698259	-0.236503	-0.05773855	0.008858142	0.2507333	0.7339865	0.3004585	-0.1060496	-0.1554116	0.308779	0.09491703	-0.665642	-0.06227309	0.5942	0.2625	0.5109	0.4238	0.4546	0.2734	0.7749	0.2826	0.4612	0.2992	0.5773	0.1085	0.748867	0.8319175	0.9881082	0.592046	0.1504067	0.2904658	0.9310655	0.5978337	0.552475	0.7621157	0.3464574	0.5682998
chr3_26698319	0.390516	-0.11527	-0.06313813	0.3898687	-0.08319874	-0.3072171	-1.459118	-0.1332277	-1.226765	-0.1789409	2.362465	-0.2979271	0.7171	0.2459	0.6201	0.3651	0.4472	0.296	0.8715	0.2646	0.4834	0.245	0.7818	0.1008	0.7042767	0.6495594	0.9363331	0.3201615	0.8678392	0.3214974	0.4116179	0.627279	0.02631201	0.4788759	0.05953814	0.003276064
chr3_26698358	NA	NA	NA	NA	NA	NA	NA	NA	NA	NA	NA	NA	NA	NA	NA	NA	NA	NA	NA	NA	NA	NA	NA	NA	NA	NA	NA	NA	NA	NA	NA	NA	NA	NA	NA	NA
chr3_26732939	-0.01144357	0.1957682	0.3571203	0.2042826	-0.04577817	-0.0496973	-0.4282322	0.1537181	0.04967058	0.005673866	0.2372057	-0.1658748	0.3216	0.1331	0.2776	0.1546	0.226	0.1298	0.435	0.1354	0.2429	0.1353	0.3656	0.0535	0.973122	0.1449099	0.2164978	0.1917309	0.8435791	0.7042149	0.3753904	0.2606593	0.842759	0.9668576	0.5459127	0.001961353
chr3_26766752	0.5217772	-0.1515097	-0.1316081	-0.4579017	0.2396211	0.02456609	0.04482144	0.1169218	-0.2229602	-0.05419024	0.2260051	-0.278062	0.4064	0.1478	0.3343	0.2069	0.3113	0.1731	0.5363	0.1634	0.3007	0.1549	0.4223	0.05882	0.2407581	0.3106586	0.7106132	0.03036728	0.4644761	0.8888369	0.943764	0.4802265	0.4794706	0.7296301	0.6275953	2.368282e-06
chr3_26766843	1.724878	-0.3753338	0.04446398	0.2297891	0.4926109	-0.04677488	-0.9574121	0.05154779	0.3694831	-0.3331113	16.41602	-0.03879051	0.6157	0.2246	0.449	0.2942	0.4303	0.2239	0.6591	0.2313	0.438	0.2451	0.9386	0.08195	0.02727771	0.1034347	0.9294908	0.4553671	0.3014158	0.8386615	0.27464	0.8283504	0.4482432	0.1876281	1.598068e-09	0.6371042
chr3_2678264	0.3080755	-0.01983475	0.4823947	0.2716588	0.1519616	0.1733939	-0.6502562	-0.09875989	0.09149353	0.09961532	-0.2082997	-0.2316709	0.3678	0.1717	0.3582	0.2315	0.3438	0.168	0.5193	0.1591	0.313	0.1651	0.3776	0.06799	0.4360363	0.909393	0.2086243	0.2536225	0.6780962	0.3089456	0.2845736	0.5399859	0.7813011	0.5517877	0.6094893	0.0006749887
chr3_2678308	1.195249	-0.03492202	0.0512453	0.3685221	0.1351279	0.3460879	3.058346	-0.1390509	-0.004698043	0.03440801	0.1265492	-0.1883828	0.5156	0.2025	0.4236	0.3025	0.3926	0.2235	0.7299	0.1998	0.4221	0.2228	0.4833	0.07223	0.04700256	0.8658898	0.9127379	0.2455692	0.7515834	0.1312168	0.004181272	0.4952909	0.9919494	0.8803286	0.8186881	0.009287543
chr3_2678322	-1.088752	0.2190384	-2.057895	0.2566912	-2.828938	0.4143633	-5.524262	-0.4969338	-3.143283	-0.508041	-7.954687	-0.07975241	0.8985	0.42	0.7535	0.5387	0.7874	0.4202	1.105	0.3927	0.8215	0.4742	0.9154	0.1273	0.5947791	0.6360049	0.07256358	0.688088	0.02677869	0.3708795	NA	0.2445163	0.02912627	0.3455543	0.0004686581	0.5343399
chr3_2678324	0.1542088	-0.00811055	0.1389318	-0.121434	-0.4518507	-0.1176898	-0.4938053	0.1690908	-0.6405605	0.04923151	0.2335954	-0.2602467	0.4091	0.1715	0.3532	0.2173	0.314	0.1722	0.5756	0.1718	0.3238	0.1826	0.4447	0.06342	0.7308765	0.9628391	0.7128738	0.5854249	0.1718656	0.5007951	0.482973	0.3322476	0.06125061	0.790947	0.6380055	4.216532e-05
chr3_2678338	-0.05624963	0.02035724	0.05844289	-0.1103242	-0.3004913	0.03763929	0.23745	0.2375555	0.05197882	0.1710413	-0.9456601	-0.1542445	0.3211	0.1594	0.2952	0.1886	0.2796	0.1613	0.4253	0.157	0.2832	0.1518	0.3476	0.05368	0.8682345	0.8996696	0.8499717	0.5656523	0.3021401	0.8178633	0.6133472	0.1350899	0.8602727	0.2654092	0.01074463	0.004114287
chr3_2678377	15.82891	0.1194751	5.18291	-0.1690779	-0.8844357	0.1673903	-4.871429	-0.00830712	1.333073	0.2740579	353.3432	-0.1117883	0.926	0.2518	0.7427	0.3446	0.5639	0.262	1.1	0.2495	0.5795	0.2888	0.9978	0.1031	1.094163e-10	0.6460935	2.968985e-06	0.6450877	0.1952257	0.5375141	NA	0.974279	0.06082718	0.3636043	0	0.2808142
chr3_2678398	0.6949502	-0.1218547	0.5527418	-0.2726653	-0.3213933	0.4179635	-1.099883	-0.07145728	-0.6360958	0.178043	0.9699698	-0.1776814	0.6732	0.244	0.517	0.3304	0.4569	0.2439	0.8204	0.2458	0.4505	0.2758	0.7221	0.1056	0.4452538	0.6281657	0.3601064	0.4360313	0.5315077	0.09652976	0.4433313	0.7781013	0.2074602	0.5349199	0.3527576	0.09429166
chr3_26810686	0.1764134	-0.4538669	1.069173	0.7302674	0.3932255	-0.5729421	-0.1190379	0.1084327	3.10764	0.01540465	-5.383556	-0.1736268	0.7984	0.321	0.6928	0.4145	0.6564	0.3436	1.121	0.3397	0.6785	0.3187	0.879	0.123	0.8941576	0.1805414	0.2657543	0.1088623	0.6513111	0.1173612	NA	0.7640096	0.000766577	0.9634574	0.003496267	0.1612496
chr3_2683821	-0.5597551	0.1828127	-0.2227221	-0.1253785	-1.029715	0.2328439	-5.045677	0.05942237	0.9563696	-0.210737	1.182927	-0.2717338	0.567	0.2432	0.4354	0.3078	0.4217	0.2482	0.8132	0.2259	0.4863	0.1965	0.6058	0.07754	0.4161076	0.4659233	0.6451557	0.6983405	0.026823	0.3634689	0.0003049608	0.7977597	0.08571988	0.2930087	0.1202856	0.0004760502
chr3_2683832	0.5803929	-0.1272814	-0.8881867	-0.2074185	-0.2824785	0.1867227	1.250287	-0.2463418	0.009846363	-0.07068802	1.139768	-0.2395237	0.5176	0.2037	0.3799	0.2437	0.3623	0.2186	0.8535	0.2019	0.3455	0.216	0.5251	0.07434	0.3373457	0.5407057	0.03056681	0.4091096	0.4674031	0.4045534	0.4452574	0.2320906	0.978664	0.7493217	0.06471145	0.001313162
chr3_2683846	-0.7376903	-0.03594187	0.2514034	-0.3151764	-0.3974565	0.3337471	16.75	-0.3354314	-0.3023602	-0.3604103	-1.448139	-0.2746843	0.667	0.2675	0.522	0.3942	0.4502	0.3291	1.02	0.2643	0.615	0.2707	0.5902	0.08711	0.4099278	0.8969892	0.6812251	0.4624663	0.4305118	0.3382498	NA	0.2209516	0.6982577	0.1999508	0.04762278	0.001681895
chr3_26844482	0.3296346	0.5852293	-0.225908	0.06340339	0.8063376	-0.2602943	0.4707503	0.2942955	-0.05203983	-0.4389599	0.9659592	-0.1191297	0.664	0.2746	0.5277	0.3597	0.5852	0.284	0.8444	0.269	0.5454	0.296	0.6187	0.1016	0.7104867	0.04043476	0.7161263	0.8693616	0.2638615	0.3795149	0.7652007	0.292016	0.9362569	0.156624	0.2199811	0.2434248
chr3_26844511	4.414407	0.2640017	0.2735227	-0.7704776	0.3319876	0.08536547	-14.13447	-0.338893	2.031684	0.1065329	0.6620214	0.05232348	0.7317	0.3108	0.531	0.405	0.5839	0.2881	1.061	0.2935	0.6147	0.3344	0.6679	0.1056	3.917183e-05	0.4194599	0.6624822	0.0819629	0.6443832	0.7766083	NA	0.2696761	0.009134352	0.7639949	0.4606965	0.6222125
chr3_26844521	4.162763	-0.1928592	1.438537	-0.5545317	0.5466502	0.279796	-1.212717	-0.4965607	1.351757	-0.02589501	0.5602364	-0.06873932	0.8157	0.3265	0.6148	0.4424	0.6382	0.3296	1.119	0.3342	0.6208	0.3446	0.7013	0.1105	0.003155868	0.576629	0.06497993	0.260959	0.509618	0.4228655	NA	0.1613973	0.08781301	0.9437619	0.569033	0.5364001
chr3_26844541	0.7145952	0.1091209	-0.1959947	0.3007539	-0.05205346	-0.4053184	-2.742189	0.3935621	0.4439901	-0.4842815	0.3502526	0.07992634	0.6503	0.3	0.589	0.4321	0.5322	0.3329	0.8876	0.3346	0.6204	0.3118	0.6442	0.1208	0.4038377	0.7286046	0.7879966	0.5302029	0.9340057	0.2509305	0.1547234	0.2676805	0.5746101	0.1400109	0.6775168	0.5113117
chr3_26844555	0.6209631	0.4893728	-0.05907797	0.4585597	0.2215967	-0.4219458	0.5866783	-0.453254	0.06227325	-0.1525621	1.844227	0.04829484	0.6323	0.2858	0.5067	0.3658	0.5199	0.2943	0.849	0.2737	0.5894	0.3036	0.6496	0.1091	0.4467568	0.1008244	0.9199331	0.2433319	0.7157857	0.1706147	0.7150133	0.1112074	0.931981	0.632087	0.0308937	0.6599201
chr3_26844562	-0.395387	0.2787006	0.1890919	0.01487676	-0.0213646	-0.04302645	-0.4182849	0.1427448	-1.213394	-0.4773136	1.123679	0.2371551	0.6664	0.291	0.6097	0.4202	0.5522	0.316	0.9134	0.3023	0.6141	0.3165	0.6713	0.1135	0.6582183	0.3595167	0.8058166	0.974371	0.9742677	0.8972131	0.852122	0.6526361	0.1188952	0.1525529	0.2147316	0.03789673
chr3_26844571	7.05579	-0.1241573	0.5101996	-0.871577	1.649958	0.2288811	-4.529075	-0.6329308	1.160237	0.01703275	0.9336638	0.01927701	0.7911	0.3051	0.5895	0.4184	0.6223	0.3141	1.22	0.3072	0.6014	0.3588	0.6322	0.1061	4.88047e-08	0.6983587	0.4844857	0.05848836	0.03794485	0.4890568	NA	0.04991463	0.1232312	0.9646569	0.2525116	0.8566332
chr3_26902383	0.6248767	0.1603456	0.6005261	-0.01939316	0.2816272	-0.1112278	0.1034251	0.09003147	0.6029424	0.1014091	0.3764141	-0.0770392	0.2523	0.126	0.2168	0.1562	0.1868	0.1172	0.3498	0.1179	0.1877	0.1302	0.2669	0.04823	0.01654812	0.2067897	0.006849509	0.9023985	0.1385793	0.3459356	0.7817877	0.4482715	0.001604029	0.4399713	0.1740964	0.110607
chr3_2691398	-0.1625517	-0.1971112	0.01232065	0.3346203	0.536395	0.1114655	-0.6445632	-0.2938777	-0.7163355	-0.1656725	0.1752276	-0.2040137	0.497	0.1886	0.4178	0.295	0.4309	0.2194	0.6504	0.2077	0.4023	0.2152	0.5428	0.07713	0.7765548	0.304716	0.9786254	0.2784417	0.2612975	0.6201283	0.451585	0.1663405	0.103069	0.4521618	0.7862943	0.008359768
chr3_26947283	-1.50783	0.571293	1.578943	0.4233459	0.7452269	-0.271339	-1.54825	0.866105	-0.2856591	0.2530123	-0.898315	-0.1035741	0.6781	0.3594	0.5683	0.4854	0.5783	0.35	0.9011	0.3559	0.5829	0.3467	0.6528	0.1193	0.1021989	0.1379776	0.02224865	0.4457488	0.293115	0.4677043	0.4562589	0.02295258	0.6904831	0.4936534	0.2972106	0.3886976
chr3_26957727	1.296319	0.2189853	-1.29394	0.2108091	1.156065	-0.2595526	-7.125891	-0.00113263	-0.2645185	-0.1139953	-0.4510406	0.04668249	0.7493	0.2509	0.4845	0.3671	0.5736	0.2848	1.105	0.2618	0.5207	0.2615	0.5925	0.1078	0.2519253	0.3981773	0.01947671	0.5932297	0.0987527	0.3823315	NA	0.9966685	0.664503	0.6739307	0.5397173	0.6668147
chr3_27017455	1.050809	0.1946943	-0.5700034	-0.03074321	-0.05206689	0.2527123	-0.3420944	-0.2338871	0.7503388	-0.1932201	1.337176	-0.09918119	0.4231	0.1975	0.4061	0.2559	0.3975	0.2078	0.5925	0.2087	0.4023	0.205	0.5399	0.07655	0.02442716	0.3338558	0.1996137	0.9075436	0.9043303	0.2342092	0.6418485	0.2730753	0.08772277	0.3562578	0.03709475	0.1964134
chr3_2703023	2.077259	-0.1048019	0.1014037	-0.2964353	0.1867159	-0.07821226	1.186531	0.1144546	-0.0960333	-0.02118802	3.010941	-0.1014835	0.5198	0.1664	0.3761	0.2514	0.2947	0.1969	0.6308	0.1712	0.3476	0.1828	0.6787	0.06147	0.0006402561	0.5345745	0.802724	0.2537584	0.5448852	0.6969492	0.1444142	0.5101057	0.7955985	0.9092734	0.001121554	0.09938943
chr3_2703045	0.4139302	-0.2785645	0.2203456	-0.3016418	-0.9820785	0.118515	0.3381562	-0.191956	-0.5442555	0.3484867	0.8528054	-0.1309554	0.4519	0.231	0.3925	0.3049	0.3638	0.229	0.6897	0.2184	0.4097	0.2585	0.4947	0.07595	0.4138629	0.2406789	0.6056172	0.3460866	0.01191934	0.6144158	0.7225746	0.3910571	0.2255829	0.1928172	0.1340903	0.08556858
chr3_27078491	3.938881	-1.042201	0.4048999	0.03949742	-6.463703	0.08444077	-0.4588986	0.5675459	-3.850978	0.4009438	-81.02741	0.09015219	1.061	0.4562	1.07	0.5876	0.9457	0.4851	1.506	0.4463	0.9189	0.5426	0.9879	0.184	NA	0.04205769	NA	0.9566247	0.02631035	0.8790166	NA	0.2551224	0.0982793	0.5348002	0	0.6300957
chr3_27078537	0.698951	-0.2285113	0.484855	-0.2962563	0.7147886	-0.08332529	0.2119046	-0.09871393	0.3841314	0.2629817	0.3774892	-0.1361654	0.3791	0.1553	0.3264	0.2147	0.3006	0.1524	0.4557	0.1484	0.281	0.1582	0.3943	0.05846	0.08799153	0.1460667	0.1602872	0.1777603	0.02333549	0.5889438	0.6789326	0.510652	0.1895419	0.1007137	0.3789669	0.02006009
chr3_27078551	1.461024	-0.02943596	1.159922	-0.2847806	0.3813981	-0.1060491	0.7907537	-0.04460745	0.669206	0.1508064	0.8351553	-0.06580952	0.481	0.1876	0.4136	0.2391	0.3703	0.1954	0.6096	0.2057	0.3742	0.2186	0.5261	0.06858	0.007744416	0.8775133	0.01066955	0.2474744	0.3386923	0.5945416	0.3038195	0.8319359	0.09722944	0.5008271	0.177016	0.3383942
chr3_27078595	1.631971	0.4968417	0.3310482	0.05357926	0.4256978	0.1631624	-0.6039472	0.3807061	0.7362835	0.2686367	19.33073	-0.1144005	0.6863	0.2606	0.5313	0.3578	0.4544	0.2471	0.7203	0.2568	0.4702	0.2838	0.9571	0.09352	0.08371787	0.06567238	0.5975879	0.888792	0.4039821	0.5222811	0.5608276	0.1519195	0.1669731	0.3640628	4.84842e-09	0.2232572
chr3_2714557	0.4354046	0.03025258	0.4667012	0.1121276	0.5881981	-0.03479221	-0.9469594	-0.2892659	0.05456162	0.01950602	0.5626453	-0.09622694	0.2931	0.1263	0.2643	0.1588	0.2228	0.1165	0.3926	0.1141	0.2171	0.1351	0.3498	0.05555	0.1555279	0.8121825	0.08856621	0.4857194	0.01006268	0.7667628	0.02653043	0.01178092	0.806204	0.886244	0.1318464	0.08370475
chr3_2714589	0.9640887	0.1197402	-0.5591378	-0.1085358	1.80999	-0.1048941	0.4173349	-0.07113265	-0.652755	0.02127851	0.3660928	-0.2479317	0.4322	0.1567	0.3304	0.2154	0.3975	0.1745	0.5703	0.1515	0.3018	0.1576	0.436	0.05792	0.04426694	0.450431	0.1102061	0.6226827	2.937734e-05	0.5539247	0.5477655	0.642574	0.03920575	0.8939335	0.4498583	1.925117e-05
chr3_2714655	-0.3565138	0.2359564	0.01114689	0.3819056	-0.1536972	-0.06400658	-1.475586	0.0849112	0.1756056	-0.1921569	-0.1128233	-0.173883	0.5072	0.2145	0.4055	0.3079	0.4268	0.2094	0.6264	0.2227	0.3826	0.2366	0.4646	0.07126	0.5446581	0.282632	0.979953	0.2379613	0.7446749	0.765024	0.0663219	0.7101121	0.6715236	0.4300538	0.8297366	0.01493642
chr3_2714832	5.418507	0.269214	0.2014466	-0.07959156	1.429714	0.2088723	-5.59827	-0.2056215	1.17872	-0.01482601	10.31187	-0.1277263	0.7719	0.1919	0.4781	0.2231	0.4995	0.2014	1.137	0.1808	0.4277	0.2005	0.8877	0.08043	8.092116e-06	0.16857	0.7113285	0.7280196	0.01315144	0.3097006	NA	0.2633346	0.01273264	0.9422489	8.87129e-08	0.1134448
chr3_27215363	-0.5449269	-0.1389929	-0.2878732	0.04512617	-0.1369391	0.2870087	0.7296252	-0.1919034	-0.03556907	0.4217575	-0.4481575	-0.2452778	0.3994	0.1716	0.3317	0.2333	0.3179	0.2225	0.6347	0.1739	0.2966	0.1902	0.3813	0.06314	0.2110012	0.4248896	0.4129362	0.8508078	0.6829686	0.2085394	0.3743623	0.2771636	0.9088205	0.02948328	0.2772377	0.0001057892
chr3_27215379	-0.1621861	-0.03052195	-0.1744385	0.02372421	0.2267538	0.22199	0.1342259	-0.08381487	0.27062	-0.01833957	-0.1962232	-0.2255302	0.31	0.158	0.2877	0.2016	0.2806	0.1615	0.4512	0.1535	0.2665	0.1583	0.3455	0.05286	0.6189019	0.8487211	0.5614521	0.9082363	0.437963	0.1749379	0.7906368	0.5895046	0.3277106	0.9089267	0.5940575	2.038866e-05
chr3_27215393	0.4049146	0.06836895	0.08522616	-0.2662239	-0.2391102	-0.04042188	0.1925707	0.2045222	-0.04049455	0.08440839	0.2265074	-0.3592762	0.4798	0.1908	0.3905	0.2438	0.3182	0.1822	0.642	0.1905	0.3125	0.1778	0.5078	0.0641	0.4590331	0.7250295	0.8407607	0.2895875	0.476224	0.8273193	0.8181101	0.2919075	0.9020336	0.6403756	0.7007811	2.226575e-08
chr3_27215424	0.6182429	0.127336	0.4362622	0.1903131	0.1266679	0.0320764	7.007776	-0.01729334	0.08155496	0.06130417	0.7313809	-0.3566161	0.6458	0.2317	0.4933	0.3307	0.366	0.2457	0.9701	0.2468	0.3878	0.2353	0.6839	0.0733	0.4648238	0.5929144	0.4417261	0.5870565	0.7473967	0.8992972	0.07955938	0.9458631	0.8462979	0.8000974	0.4352568	1.221794e-06
chr3_2721576	0.1437478	-0.1943936	0.8166359	0.1708521	-0.3112603	0.07991035	0.1564542	-0.2361538	0.1339817	0.02007237	0.07240256	-0.2589203	0.4472	0.1937	0.4272	0.2732	0.3547	0.2023	0.5867	0.2124	0.3486	0.2132	0.5162	0.07141	0.7737245	0.3248335	0.08391874	0.5474519	0.4119458	0.6988733	0.8290275	0.2772728	0.7186728	0.9267111	0.9043811	0.0002985316
chr3_27263866	-0.04056471	0.1956111	-0.1292708	0.2656517	0.329832	-0.01405589	-0.1927429	-0.160648	-0.5042891	-0.0621434	1.056588	-0.01751182	0.4748	0.217	0.3861	0.2699	0.4209	0.2319	0.5669	0.1755	0.3338	0.2078	0.5256	0.07241	0.9400627	0.3788842	0.7574361	0.3432659	0.4771829	0.9529843	0.7794139	0.3675	0.1544171	0.7698845	0.0872317	0.8093942
chr3_27263927	-0.3314155	0.03423749	-0.08942677	0.2878059	-0.239355	-0.1343221	-0.1741225	0.2559857	-0.1521435	0.1605002	0.3081494	-0.10225	0.336	0.1637	0.3009	0.2563	0.3117	0.1855	0.4504	0.1567	0.3134	0.18	0.3895	0.06634	0.3528835	0.836536	0.7768517	0.277737	0.465607	0.4767492	0.7299721	0.1066527	0.6447957	0.3804302	0.4662086	0.1240713
chr3_27263960	0.3297112	0.1907848	-0.611836	-0.4604443	-0.4121711	-0.1183796	2.579493	0.1659143	-1.122372	0.1262027	0.953026	0.06024189	0.492	0.2158	0.3315	0.2794	0.3365	0.1879	0.7558	0.1872	0.3539	0.2107	0.4931	0.07079	0.5596074	0.3879998	0.08163156	0.113571	0.2487273	0.5360535	0.02543074	0.3839583	0.003015119	0.5581966	0.09268202	0.3959596
chr3_27263964	-0.2123491	0.02074405	1.047997	-0.1771434	-0.7993254	-0.07445719	-0.3083117	-0.04825607	-0.06028521	0.02271811	0.2531482	0.01751683	0.5133	0.2307	0.4589	0.3138	0.3947	0.2279	0.6615	0.242	0.3933	0.2436	0.5423	0.08509	0.7225627	0.9302802	0.04245287	0.5919609	0.06278301	0.7503997	0.7266883	0.8465845	0.8879271	0.9279292	0.6949088	0.8374817
chr3_27263973	-18.57261	0.0783325	0.8563842	-0.5410052	-0.605698	-0.1618855	-1.438878	0.400087	-0.4073941	-0.1940224	1.823924	0.04331436	1.054	0.2798	0.496	0.3535	0.35	0.2446	1.854	0.2774	0.3654	0.2458	0.6177	0.08786	NA	0.7881014	0.1338142	0.1522548	0.1049947	0.5210461	NA	0.1658471	0.2993493	0.4441919	0.02022771	0.6233653
chr3_27263977	-0.6096923	0.3006818	-0.4082923	-0.5473185	-0.5668079	-0.275344	1.323296	0.009662891	-0.8395109	0.3547985	-0.403838	-0.1383006	0.5474	0.2291	0.4484	0.3017	0.4137	0.2623	0.8235	0.283	0.4136	0.2579	0.5452	0.08506	0.3512826	0.2014114	0.415712	0.08370488	0.2122686	0.3110723	0.3619633	0.973875	0.06459982	0.1837877	0.534635	0.1052267
chr3_27263997	-0.5052953	0.03932669	-0.0229414	-0.2073739	0.1035748	-0.264732	-0.480653	0.07488952	-0.602392	0.3381003	-0.1567221	-0.1574907	0.3556	0.1871	0.2894	0.2549	0.2608	0.1709	0.4958	0.1634	0.2846	0.1779	0.3645	0.05582	0.1841489	0.8364168	0.9395145	0.4314713	0.7014242	0.1269458	0.3998409	0.6511535	0.04244844	0.06145716	0.6888733	0.004847391
chr3_27264018	-1.569365	-0.04424481	1.076181	0.6263768	0.4795656	-0.7189374	-0.9261878	0.1845437	-0.8855225	-0.1788955	6.724051	-0.1542806	1.922	0.3619	0.667	0.4916	0.6016	0.3423	3.08	0.3526	0.5715	0.397	0.975	0.1268	NA	0.9092615	0.2293153	0.2671865	0.5242801	0.04844599	NA	0.6243	0.2035512	0.6791773	0.125417	0.2274696
chr3_27264021	11.24693	0.03630958	0.3204858	-0.2876937	1.211942	0.01222054	-0.9132213	0.1336495	-1.5636	0.02447145	0.4724124	-0.01556787	0.9459	0.2478	0.5802	0.3261	0.448	0.2669	1.609	0.2329	0.4348	0.2477	0.5446	0.09746	0.0001143795	0.8871134	0.6527883	0.4042817	0.01558193	0.964804	NA	0.5767975	0.001201944	0.9237462	0.4669041	0.8736881
chr3_27308714	0.6057423	-0.1820834	1.481555	-0.5712042	0.8319426	-0.5187632	-3.709654	0.231902	-0.3315856	-0.2078396	-0.08490265	-0.2167388	0.6023	0.2388	0.6329	0.3214	0.4617	0.2536	0.7989	0.2395	0.4131	0.2905	0.5987	0.09458	0.4220718	0.4590371	0.06992394	0.09238596	0.1099627	0.04784709	0.005224286	0.3471688	0.4647878	0.4935958	0.9095649	0.02252953
chr3_27308725	3.361729	-0.275736	-0.009979838	-0.6152344	0.9420009	0.1836268	-8.654538	-0.06129033	0.2608926	-0.02524399	-0.203585	-0.08174231	0.6697	0.1964	0.3956	0.28	0.3815	0.2038	1.115	0.2099	0.374	0.2053	0.4595	0.07356	0.0001931368	0.1686337	0.9815154	0.03491223	0.02246253	0.3777201	NA	0.7752666	0.5176643	0.904212	0.6939399	0.2677657
chr3_27313569	0.1847938	0.2262393	0.1113464	0.446706	-0.3044566	-0.1776343	-0.8376521	0.1964779	0.3482456	-0.2225224	0.9299779	-0.2230961	0.5345	0.2117	0.4208	0.3525	0.4237	0.2526	0.7868	0.2276	0.4731	0.2456	0.5389	0.09219	0.7701323	0.296274	0.8103003	0.2356584	0.5151244	0.4962395	0.5111172	0.4005703	0.5166588	0.379789	0.1460366	0.01596765
chr3_27313585	0.5515396	-0.272307	-0.606416	0.542942	0.2161991	-0.1705741	0.1472474	0.0912177	1.278028	-0.005277698	0.354233	-0.1814443	0.5715	0.2268	0.4591	0.396	0.4397	0.2478	0.7065	0.2577	0.5152	0.2359	0.5867	0.08922	0.4283948	0.2422583	0.2406156	0.2080369	0.6587679	0.5048457	0.8827372	0.7323409	0.03349605	0.9826544	0.6248862	0.04280959
chr3_27313629	-0.1609496	0.2934993	-0.03670291	-0.09017284	-0.06888786	-0.05465635	-0.3214008	0.2068307	0.4423321	0.04374686	-0.1761486	-0.1589553	0.3068	0.1292	0.2405	0.1656	0.2348	0.1259	0.4215	0.1269	0.261	0.1289	0.3009	0.04728	0.6175626	0.02428272	0.8822389	0.591265	0.7755005	0.6667078	0.4892691	0.1059441	0.1018361	0.7364526	0.5766561	0.0007844061
chr3_27313643	0.115434	-0.009973971	-0.2656327	0.1087771	0.220987	0.03856659	-0.2031896	-0.03529689	0.3617075	0.1196129	-0.04664431	-0.2031959	0.3282	0.1444	0.2591	0.1936	0.2578	0.1382	0.4341	0.1395	0.2587	0.1478	0.3135	0.0494	0.7397109	0.9455087	0.3220752	0.5814727	0.4075412	0.7822517	0.6732669	0.8021619	0.1768311	0.4234786	0.8876447	3.986603e-05
chr3_27313663	0.1128974	-0.158953	0.2007497	0.2303759	0.03336978	0.1805944	-1.064187	0.1058469	0.3445226	0.1367116	0.4041112	-0.2830234	0.3635	0.1577	0.3497	0.228	0.2958	0.1595	0.4974	0.164	0.311	0.1713	0.4014	0.05712	0.7723223	0.3195741	0.5907032	0.3252104	0.9141832	0.2636704	0.0634448	0.5243404	0.2924078	0.4316997	0.3564821	7.544263e-07
chr3_27313674	0.4656909	-0.2734962	0.2406455	-0.2406764	0.860234	0.09258755	-3.099994	0.1953399	0.1538232	-0.216951	0.04318943	-0.2629252	0.5372	0.2388	0.5199	0.2852	0.5126	0.2392	0.7537	0.242	0.538	0.2386	0.5482	0.07862	0.46467	0.2660696	0.6925513	0.4186083	0.1496045	0.7070395	0.006868309	0.4335115	0.8095458	0.3772335	0.9474647	0.0008563702
chr3_27313704	-1.206005	0.5688562	-1.211685	0.02789993	0.02055702	0.2264556	-1.691116	-0.007341685	-0.4744528	-0.04794711	-0.2314203	-0.02659666	0.6032	0.2359	0.5084	0.3496	0.4415	0.2509	0.8204	0.245	0.495	0.2496	0.6357	0.09433	0.1107887	0.0191103	0.04013708	0.9403981	0.9666756	0.3822803	0.2385381	0.9768225	0.4049431	0.8524324	0.7786983	0.7789435
chr3_27359299	6.757552	-0.08119077	-1.186654	-0.1392877	-0.1824159	0.2706853	-1.657478	-0.4679264	-0.6712217	-0.02951632	11.00112	-0.3035581	0.9094	0.3209	0.5897	0.3482	0.5066	0.2724	1.521	0.2575	0.5102	0.2665	0.956	0.1036	0.001997324	0.8106181	0.1041242	0.7076688	0.7562164	0.3390078	NA	0.07910355	0.2578473	0.9149874	0.0007357461	0.003564523
chr3_27359304	-0.7295785	0.05512087	-2.489586	0.4938878	0.2295448	-0.3446368	-0.8595894	0.006853692	-0.03319775	-0.5375379	0.4948276	-0.203913	0.818	0.3305	0.6673	0.4367	0.5178	0.3256	1.267	0.3067	0.518	0.3266	0.9003	0.1132	0.6079233	0.8749232	0.005457947	0.3089562	0.7045017	0.3169291	NA	0.9830306	0.9562819	0.119802	0.8109231	0.07349044
chr3_27359308	8.667535	-0.09210941	-0.78192	-0.1766132	0.1598309	-0.1289019	-19.57783	-0.4690233	-0.8189704	-0.3908018	-3.957253	-0.1985285	0.8774	0.2969	0.6318	0.3482	0.5384	0.3013	1.022	0.2943	0.6043	0.2954	1.365	0.1083	2.14372e-06	0.7670406	0.3374036	0.6344477	0.8024612	0.683319	NA	0.1277308	0.2802334	0.206259	NA	0.06840145
chr3_27359329	3.518683	0.07386385	0.1627088	0.4700966	-0.3377528	0.1791882	-1.698597	-0.5064179	0.841463	0.2252269	-0.6233543	-0.2452656	0.8743	0.2667	0.5888	0.3386	0.5195	0.2794	1.507	0.27	0.4957	0.2967	0.7798	0.1118	0.05076387	0.7895281	0.8232558	0.1914355	0.5785296	0.5380325	NA	0.07092432	0.1404036	0.4684983	0.6167702	0.02925481
chr3_2741408	-11.32882	0.1348072	-1.086907	0.5393626	3.240614	0.2700281	0.4095568	-0.3946613	3.304497	-0.1855148	-5.725664	-0.1149694	1.106	0.3804	0.62	0.4059	0.8955	0.3216	1.251	0.3515	0.681	0.3437	1.233	0.1205	NA	0.7431076	0.1689868	0.2245876	0.1072717	0.4265936	NA	0.2931925	0.0003803649	0.6122421	NA	0.3435621
chr3_2741413	10.06412	-0.2437745	1.394601	-0.002692019	0.3794359	0.4964446	-2.375777	-0.4883908	1.189767	0.2464239	1.300778	-0.03078726	0.882	0.2631	0.779	0.3496	0.515	0.2761	1.359	0.2669	0.624	0.303	0.8408	0.1031	7.564304e-08	0.3713737	0.2616386	0.9942438	0.5276804	0.08395808	NA	0.07781878	0.1362442	0.438311	0.402311	0.7664481
chr3_2741417	-0.8948864	0.2092317	-2.095882	-0.1888229	-0.9424173	0.3375772	-13.81067	-0.1940099	-0.1181655	-0.03247958	1.737912	-0.07182494	0.76	0.3445	0.6527	0.4398	0.583	0.2965	0.9812	0.2987	0.5785	0.2962	0.7411	0.1147	0.4441091	0.5685619	0.01498345	0.6998028	0.1890623	0.2768851	0.006598788	0.5353487	0.8676747	0.9165872	0.1153835	0.5338989
chr3_2741438	-0.06406268	-0.09049978	0.6341907	0.1887804	-0.2094161	0.7291379	8.106997	-0.4856724	0.9434642	0.2196995	-0.7690369	-0.1371527	0.801	0.263	0.6667	0.4005	0.6483	0.3516	1.051	0.284	0.5648	0.2757	0.7014	0.1064	0.9618117	0.7398955	0.478335	0.6658088	0.8057247	0.05221445	NA	0.1010678	0.1680511	0.4436795	0.4345079	0.1999437
chr3_2741452	-0.4433807	-0.1075212	1.259168	0.8681583	1.06943	0.3002629	-1.135567	-0.2913357	-0.6171781	0.5173146	-0.5122711	0.001582667	0.8705	0.3272	0.8303	0.5087	0.6774	0.3593	1.166	0.3443	0.7243	0.3671	0.7679	0.1392	0.8020606	0.7561642	0.3980087	0.1417501	0.2455054	0.4354597	NA	0.4269434	0.5568598	0.1899237	0.6691402	0.9910168
chr3_2741458	-5.11495	0.6954762	-2.210244	0.4072375	-0.9589962	-0.1466193	-0.2205236	-0.2203734	-0.8592128	-0.01468075	-1.940191	-0.10261	0.8953	0.4	0.6824	0.4033	0.6132	0.3397	1.295	0.3085	0.6533	0.3473	0.7825	0.1434	0.01092826	0.11104	0.0179045	0.3554853	0.2166875	0.6847811	NA	0.4968235	0.3193822	0.9683802	0.1226251	0.4788485
chr3_2742153	1.104243	0.04955556	-0.130912	0.253353	0.06267809	-0.2006922	3.421064	-0.02478501	0.4630936	-0.1589913	-1.27858	0.0267507	0.6592	0.2293	0.4634	0.3709	0.5375	0.2631	0.9342	0.2661	0.6293	0.2581	0.6162	0.09872	0.2077992	0.8333879	0.8023244	0.5258496	0.9216676	0.461777	0.1914076	0.9284592	0.5673872	0.5517531	0.1022161	0.7874281
chr3_27427772	-0.3334012	0.06158616	0.8615597	0.3295119	0.3888767	-0.1706622	-1.167404	0.09537291	-0.1747742	-0.3661127	-0.6735304	-0.3420404	0.484	0.2224	0.4791	0.3255	0.4242	0.2077	0.6788	0.2129	0.3892	0.239	0.5089	0.08272	0.5466506	0.7871749	0.1144587	0.3384683	0.4064475	0.4215367	0.2066275	0.6616036	0.6791281	0.1368937	0.2545761	3.776455e-05
chr3_27427776	0.3840147	0.2068269	0.5182004	0.1164732	0.2891929	0.02357741	-0.2627236	-0.1751085	-0.2289535	-0.1559938	-0.05533449	-0.1584557	0.3809	0.1463	0.3186	0.2207	0.2662	0.1467	0.5254	0.1494	0.2598	0.1475	0.4016	0.05363	0.351245	0.1619611	0.1231381	0.6067408	0.2950185	0.8736849	0.6704971	0.2464873	0.3947652	0.2955529	0.899585	0.003174057
chr3_27427842	0.4388326	-0.0126374	0.7425279	-0.009570686	0.4516983	0.04090144	-0.1052643	-0.05755167	-0.2352599	0.06533818	0.2827462	-0.1731477	0.4135	0.1658	0.3285	0.2478	0.3121	0.1721	0.5585	0.1784	0.3124	0.1809	0.4278	0.06116	0.3339016	0.9400828	0.03276772	0.9701517	0.1691333	0.8148958	0.8757632	0.7509219	0.4743731	0.7224211	0.5502419	0.004716847
chr3_27427859	-0.5575807	0.235865	0.3062667	0.2548341	0.01934511	0.1272908	-9.40433	-0.428308	-0.2488441	0.196101	-0.08336801	-0.1989152	0.7095	0.2674	0.4458	0.3245	0.3974	0.2442	0.9667	0.2426	0.4582	0.2738	0.6134	0.07816	0.579707	0.3953539	0.5385809	0.4575928	0.9643702	0.613225	0.01278916	0.08675876	0.6292905	0.4909172	0.91452	0.01117468
chr3_27490060	0.2641221	0.1889489	0.3908464	0.1395465	-0.5806956	-0.4156248	-0.6670132	-0.01366766	0.6657217	0.3306024	0.432566	-0.003802244	0.5449	0.2374	0.45	0.3081	0.4452	0.2281	0.6664	0.2577	0.4709	0.2314	0.5755	0.08308	0.6844227	0.43943	0.4379629	0.6665461	0.2428255	0.07604968	0.455498	0.9591297	0.2123364	0.1645506	0.5387605	0.9636228
chr3_27490099	0.5344646	-0.497085	-0.2392031	-0.2830835	-0.08362659	-0.03468511	-0.2466293	0.08561189	0.1462813	-0.1469882	-0.4254768	-0.09896802	0.4577	0.181	0.4038	0.2391	0.3677	0.2131	0.6311	0.2054	0.419	0.2149	0.444	0.08154	0.2991648	0.006913858	0.5878616	0.2503029	0.8324981	0.8736485	0.7617843	0.6833334	0.7512465	0.5041313	0.3905361	0.2263963
chr3_27490159	-2.280226	-0.1911507	-1.638768	0.2511172	-0.8817406	0.2160924	-2.380969	-0.002598973	-2.283461	-0.1462743	-0.4240696	-0.05310539	0.5659	0.2327	0.5291	0.3637	0.5186	0.2634	0.6628	0.2675	0.4883	0.2518	0.6113	0.09158	0.0008933679	0.4243502	0.008583262	0.5201159	0.1460218	0.4286958	0.007147497	0.9925305	4.485448e-05	0.5739818	0.5830004	0.5636403
chr3_27541736	-0.2986174	-0.2189	0.3170315	-0.1721269	-0.1658714	0.2040315	-1.286974	-0.439035	-0.5758661	0.01751937	-0.3461161	-0.2260439	0.3968	0.1851	0.4113	0.2508	0.3373	0.1934	0.5214	0.1832	0.3405	0.1998	0.4364	0.06462	0.4897024	0.2451672	0.4823129	0.5064496	0.6434048	0.3006438	0.03518393	0.01847688	0.1117952	0.9315328	0.4754691	0.0004816893
chr3_27541778	1.019444	0.2161009	0.369593	0.02817301	0.3251498	-0.2918848	1.198326	-0.1299789	0.07401235	0.05582231	0.1594726	-0.162934	0.4257	0.1774	0.3652	0.2271	0.2958	0.1612	0.598	0.1636	0.3016	0.1736	0.4143	0.05725	0.0302408	0.2305923	0.3461275	0.9038383	0.2937036	0.07393447	0.1082497	0.4331648	0.8150068	0.7514905	0.7260897	0.004492419
chr3_27541796	1.578269	-0.1582447	0.4255749	-0.3361362	-0.4227025	0.03478917	4.660912	-0.2368429	-0.3967449	0.5146223	0.3865702	-0.1443634	0.5476	0.2169	0.4664	0.2815	0.3879	0.2144	0.8532	0.1954	0.39	0.2253	0.5353	0.08169	0.01588199	0.4763371	0.419583	0.2518771	0.3151874	0.874071	0.004381007	0.2345467	0.3488923	0.02605189	0.5418765	0.07818705
chr3_27541802	0.574178	-0.1320421	0.202065	-0.1345203	0.1475145	-0.05914115	0.8469287	-0.1693724	-0.1240239	0.08946653	-0.5657339	-0.1340715	0.4204	0.1875	0.3773	0.2487	0.3426	0.1696	0.6232	0.1781	0.3203	0.1991	0.4018	0.0593	0.2152588	0.4891039	0.6199134	0.6003486	0.6858335	0.7311036	0.2878623	0.3493803	0.7137594	0.6596776	0.1972788	0.0240129
chr3_27541810	2.318552	-0.4602039	0.2622711	-0.1914209	-0.03717823	-0.02219508	2.522754	-0.3237131	0.5409364	0.07087637	0.6266652	-0.1299566	0.5909	0.2016	0.4365	0.2911	0.3513	0.2128	0.8274	0.2088	0.4002	0.2025	0.5726	0.07108	0.001548293	0.02535914	0.588792	0.5292838	0.9210707	0.9188271	0.08682921	0.1294744	0.2154553	0.7317825	0.3695887	0.06819897
chr3_27541818	2.32048	-0.1762507	0.2440918	-0.364769	1.023301	0.2908677	1.993203	-0.1382796	0.1717842	-0.4103025	0.4502333	-0.1821397	0.4498	0.1516	0.4098	0.2328	0.3616	0.1785	0.6348	0.1675	0.3172	0.1787	0.4616	0.0679	4.073878e-06	0.2504875	0.5869061	0.1275521	0.008328978	0.1088594	0.01526121	0.4157099	0.6075336	0.02387824	0.3869049	0.007444451
chr3_2756524	0.04350361	0.1217753	0.3671409	0.04623401	0.3898755	-0.05883858	-0.2278931	-0.003272923	-0.259561	0.3482525	-0.4108887	-0.2969737	0.3485	0.164	0.3323	0.2024	0.2805	0.1497	0.4541	0.1513	0.2717	0.1682	0.3881	0.05726	0.9068559	0.4638766	0.2973823	0.8229899	0.1821611	0.6975615	0.6547815	0.9829402	0.3578943	0.04125396	0.3291966	2.243997e-07
chr3_2756596	NA	NA	NA	NA	NA	NA	NA	NA	NA	NA	NA	NA	NA	NA	NA	NA	NA	NA	NA	NA	NA	NA	NA	NA	NA	NA	NA	NA	NA	NA	NA	NA	NA	NA	NA	NA
chr3_2756618	-0.2800093	0.2140299	0.2836815	-0.1388625	-0.5098968	-0.1014765	1.44827	-0.2496081	0.1359402	-0.07606885	-0.9971194	-0.2478379	0.495	0.2321	0.3591	0.2454	0.3794	0.1987	0.721	0.2352	0.3906	0.2217	0.4551	0.08374	0.6230649	0.3697386	0.4609479	0.5833083	0.213694	0.6167099	0.1639538	0.3023123	0.7486789	0.7379437	0.05106352	0.003185801
chr3_27569245	0.235434	-0.2874725	1.093632	-0.03796177	-0.554058	0.01080982	-0.8584064	0.06645293	0.05420759	0.2387178	1.325617	-0.07269184	0.5328	0.2569	0.5455	0.3267	0.4895	0.2316	0.7349	0.2322	0.4461	0.2874	0.6943	0.1017	0.7084507	0.2794973	0.09290553	0.9125508	0.3236388	0.9637841	0.4282739	0.7807312	0.9133981	0.4262828	0.1694151	0.4770462
chr3_27569352	-0.009158389	-0.105118	0.5647786	0.0145182	-0.0286477	0.1132423	-1.286414	-0.08723446	-0.02803002	-0.2358506	-0.08386463	-0.196969	0.4205	0.1608	0.3711	0.2113	0.3454	0.1842	0.5163	0.1862	0.3426	0.1729	0.5519	0.07014	0.9842343	0.5187898	0.1575883	0.9464562	0.9379584	0.5456713	0.03285696	0.6452969	0.9387316	0.1790963	0.8991637	0.005089554
chr3_27597296	-0.358762	0.1375413	0.7350018	0.3427232	-0.8401475	0.03715945	-3.56174	0.03528907	0.2993116	0.04415287	0.9156026	-0.2269723	0.5188	0.1989	0.43	0.2405	0.3301	0.1975	0.7023	0.1851	0.3852	0.2043	0.591	0.08323	0.5543999	0.4979662	0.1227795	0.166598	0.01628497	0.8536658	0.000305806	0.8513829	0.4733321	0.8324507	0.2113981	0.006575983
chr3_27624412	0.01265418	0.09273085	0.2886548	0.1768556	-0.04299626	-0.06652079	-0.1785831	-0.07162808	0.1697387	-0.05572986	0.1827137	-0.2483458	0.2831	0.1318	0.2452	0.1804	0.2336	0.1425	0.3657	0.1412	0.2333	0.1392	0.3367	0.04688	0.9658052	0.4855308	0.2537517	0.3349114	0.8579637	0.6440464	0.6494641	0.6155278	0.4792692	0.6917654	0.6093683	1.212149e-07
chr3_27624420	0.5674517	-0.0537448	0.2593788	-0.07404679	0.6758074	0.08867633	-0.04089934	-0.01720661	-0.0235892	-0.03731647	-0.03322054	-0.196622	0.2464	0.1052	0.2131	0.1266	0.1829	0.1122	0.3454	0.1122	0.1794	0.1106	0.2562	0.04047	0.02561729	0.6114202	0.2343564	0.5617921	0.00028055	0.4322477	0.9115181	0.8788807	0.8970758	0.7373759	0.9002554	1.207009e-06
chr3_27624441	0.5236367	0.07260168	-0.2292673	-0.1361555	0.5244996	-0.1153809	0.6076763	-0.05742858	-0.01757101	-0.06658212	0.1748533	-0.1822787	0.2557	0.1102	0.2207	0.137	0.1837	0.1094	0.3139	0.1095	0.191	0.1239	0.2658	0.0391	0.04772859	0.5125934	0.3109631	0.324887	0.005006616	0.294482	0.06605596	0.6021521	0.9280479	0.5938638	0.5259671	3.188412e-06
chr3_27624515	0.06936485	0.01846743	-0.2560919	-0.07394509	0.2589727	0.09390909	0.2638238	-0.2102164	-0.4228537	-0.3298317	-0.07689734	-0.2319938	0.4148	0.1971	0.3917	0.2763	0.3339	0.2225	0.5603	0.1977	0.3275	0.2156	0.4581	0.07751	0.8790608	0.9268111	0.5474716	0.7970184	0.4647262	0.6807182	0.6965292	0.297262	0.2224836	0.1352141	0.8813862	0.002844348
chr3_27701685	0.9845792	0.2814102	-0.01201243	0.4057847	1.033503	0.1132121	0.7870736	-0.01091036	0.5592448	-0.01810706	1.307843	-0.07998129	0.4144	0.1739	0.3429	0.2668	0.3433	0.1835	0.5613	0.1792	0.3392	0.199	0.482	0.06721	0.03059444	0.1110316	0.973748	0.1427025	0.004690775	0.5441937	0.245843	0.9522367	0.1209085	0.9289465	0.01743635	0.2350975
chr3_27701696	1.233876	0.2888035	-0.1094073	0.3774236	0.3220617	-0.1594788	4.455099	-0.1394977	0.143428	0.001479071	1.203452	-0.1126591	0.5498	0.2202	0.4104	0.2931	0.3855	0.2151	0.8176	0.2021	0.411	0.2161	0.483	0.07649	0.06084849	0.2007708	0.8079263	0.2182697	0.4407864	0.4690278	0.001704192	0.4990421	0.7503815	0.994668	0.02913075	0.141956
chr3_27712246	0.1254129	0.4399284	1.546273	0.1776322	0.04681769	0.0741624	-1.770357	-0.4129589	0.4276723	0.06140055	0.2463441	-0.2013629	0.4218	0.1811	0.4079	0.2435	0.3433	0.1781	0.5138	0.1812	0.3377	0.1923	0.4407	0.06915	0.7874805	0.01689274	0.000537947	0.4792318	0.8980798	0.6819883	0.003116285	0.0250069	0.2332499	0.7540251	0.6158264	0.003672513
chr3_27712250	1.392854	-0.08009082	-0.5651901	-0.01615269	0.899101	0.08512278	3.114271	0.08285107	-0.2480478	-0.1009278	-0.2176822	-0.02923767	0.5376	0.186	0.3686	0.2577	0.3419	0.1853	0.7233	0.172	0.3849	0.195	0.4576	0.06608	0.02891635	0.6722356	0.1540482	0.9517071	0.01346444	0.6516849	0.0029472	0.6351337	0.5519785	0.6117041	0.6723127	0.6588571
chr3_27712258	-0.4200531	0.040427	-0.3077497	0.2632733	-0.5688091	-0.141922	0.2721995	0.2368193	-0.5799796	0.5001098	-0.5317993	-0.09124105	0.4227	0.2149	0.3553	0.2509	0.3404	0.1785	0.5801	0.177	0.3655	0.2298	0.4284	0.07031	0.3678038	0.8542293	0.4181395	0.3097479	0.1161336	0.4340313	0.7023072	0.1878933	0.1396697	0.0341716	0.2619981	0.1954979
chr3_27712262	0.4602888	0.3723256	0.3050547	0.3354175	-0.0918724	-0.5307654	0.731392	0.2381336	-0.05152375	-0.06345419	0.4882012	-0.1618719	0.3497	0.1856	0.3504	0.2591	0.3158	0.185	0.4929	0.1694	0.3362	0.1868	0.3851	0.05944	0.2175258	0.04869983	0.4148465	0.2111753	0.7825235	0.004810165	0.1966755	0.1659209	0.8852379	0.7385975	0.2420202	0.006558512
chr3_27712306	0.2588088	0.03100727	0.03837735	-0.02206217	0.570967	-0.2319475	-0.3074899	0.4090855	-0.1293505	0.07503217	0.04290818	-0.01894833	0.3761	0.1829	0.3036	0.2305	0.3528	0.1628	0.4615	0.174	0.309	0.1793	0.4127	0.06005	0.5237246	0.8676285	0.9041337	0.9257947	0.1299439	0.1598038	0.5544621	0.02060188	0.6905387	0.6805658	0.9245513	0.7527821
chr3_27712314	-0.3170053	-0.0364196	-0.4476479	0.05599262	-0.06072406	0.0330781	-0.001475651	0.2494867	-0.6494494	0.0652016	-0.7880243	-0.1742368	0.4296	0.2076	0.3735	0.2677	0.3513	0.1981	0.5684	0.195	0.3606	0.2028	0.4645	0.0693	0.5051905	0.8637444	0.2662306	0.8402858	0.8714334	0.8699928	0.9982957	0.2095302	0.092986	0.7528937	0.1330003	0.01213498
chr3_27715241	1.647374	0.2533883	-0.7117995	-0.5010801	0.510837	0.0655831	10.43806	0.2961272	0.1446144	-0.07631088	0.1123347	-0.1619033	0.6077	0.2657	0.4819	0.3227	0.4977	0.2762	0.9107	0.2752	0.5018	0.2593	0.5543	0.0931	0.03133013	0.3578945	0.1955803	0.1416424	0.3733352	0.8194821	2.196845e-06	0.3009051	0.8031436	0.7762342	0.8660502	0.08336745
chr3_27715249	1.054652	0.00250624	-0.01755183	-0.9292858	-0.1366855	0.1310775	3.39023	-0.06547148	0.2020371	0.2420374	0.1899316	-0.1475121	0.513	0.2135	0.4163	0.2882	0.3795	0.2223	0.8056	0.2187	0.461	0.2558	0.5373	0.08283	0.07761098	0.9908499	0.9694211	0.002017561	0.7389617	0.5653667	0.0126574	0.7701952	0.6973423	0.36034	0.765602	0.07593397
chr3_27717101	0.9323048	0.07421692	-0.6597813	0.02409743	-0.4803424	0.2179668	7.350484	-0.3857571	0.147752	0.2127842	-0.8380289	-0.08619853	0.7009	0.2802	0.5601	0.3671	0.4782	0.2715	0.927	0.2599	0.4967	0.26	0.6644	0.106	0.3427504	0.799294	0.3291337	0.9513117	0.3776764	0.4397183	0.002939611	0.1517874	0.7962691	0.4293789	0.3458392	0.4187382
chr3_27717114	0.03845952	0.2403654	-0.2168973	0.3262722	-0.1578175	-0.3412372	-0.1365414	0.3499204	0.6660664	0.1747526	-0.3513742	-0.1716184	0.5602	0.2203	0.4416	0.3348	0.3658	0.2241	0.5979	0.2244	0.4726	0.256	0.5836	0.09406	0.9546492	0.2872033	0.6594471	0.3584682	0.6880299	0.1378162	0.8547561	0.1286136	0.214221	0.5093309	0.6249024	0.06929778
chr3_27717141	1.580265	0.03997448	-0.001095576	0.2642123	-0.5545025	-0.08719781	2.372324	0.09668424	1.021578	0.007170837	1.832953	-0.1354207	0.5917	0.194	0.351	0.2647	0.3408	0.1921	0.6603	0.1981	0.3977	0.2102	0.7562	0.0677	0.03131691	0.8398078	0.997668	0.3357713	0.1261013	0.6559839	0.006971604	0.632376	0.01843136	0.9733937	0.1127266	0.04596483
chr3_27718711	0.1694463	-0.07874607	-0.2796725	-0.33842	-0.08205419	0.2721199	0.6052043	-0.02792905	-0.2032175	0.2941913	0.2997047	-0.08270115	0.3541	0.1568	0.2946	0.2196	0.2837	0.1706	0.4477	0.1702	0.2936	0.1815	0.3589	0.05726	0.6544983	0.619898	0.3643015	0.1327212	0.7815151	0.1160219	0.2267533	0.8715411	0.5081934	0.1109433	0.4357268	0.1493194
chr3_27718723	0.4256427	0.2822327	-0.2414487	-0.1082797	-0.1265267	0.06310299	0.153221	0.01613424	0.1769775	0.007940182	0.2915995	-0.08286897	0.2958	0.1533	0.2618	0.2034	0.2671	0.1267	0.4121	0.1523	0.278	0.1464	0.3271	0.049	0.1692676	0.06886771	0.3734136	0.6022134	0.648034	0.6212803	0.7347859	0.9166128	0.5408585	0.9572126	0.3995478	0.09118649
chr3_27725938	0.08956113	-0.3961874	-1.053942	0.03884785	0.1402383	-0.1594357	1.019773	-0.1959222	-1.175366	0.04305816	-0.3858183	-0.1161069	0.4572	0.2166	0.4073	0.294	0.3864	0.2145	0.6214	0.2061	0.3796	0.2285	0.4537	0.08838	0.8616942	0.07414828	0.01811454	0.8994977	0.7378161	0.4678455	0.1985188	0.3522632	0.004175772	0.8544426	0.4485578	0.1906756
chr3_2784381	33.05082	-0.04913401	0.1525282	0.3083176	0.2905263	0.537018	-1.229784	-0.2963825	0.3200821	0.2030242	-2.412688	-0.1205114	0.981	0.3484	0.5801	0.504	0.5622	0.3148	1.212	0.3207	0.8057	0.3794	1.353	0.1226	6.305712e-11	0.8948327	0.830413	0.5972473	0.6691121	0.1054106	NA	0.3813783	0.8139653	0.6205227	NA	0.3292882
chr3_2784401	-0.9199705	0.06290759	-0.4622035	0.0863203	-0.231521	-0.04608446	-0.2302045	-0.09681693	-0.872013	-0.01757666	-0.582825	-0.2816207	0.4132	0.194	0.3627	0.2761	0.3294	0.2006	0.5542	0.2087	0.3457	0.2246	0.4392	0.07586	0.04261151	0.750405	0.2350045	0.7638044	0.5069267	0.82193	0.7295255	0.6500524	0.01793613	0.9392137	0.2331922	0.0002141798
chr3_27859772	0.1928807	0.4314148	0.0884714	-0.05210574	-0.3180362	-0.005691359	0.1261622	-0.2127794	0.0778571	-0.0001007079	0.3004077	-0.1574804	0.274	0.1311	0.2692	0.1804	0.2388	0.1246	0.3731	0.1297	0.2398	0.1412	0.3015	0.04915	0.4984034	0.001105008	0.7516128	0.7763371	0.1959147	0.9638514	0.753727	0.1038023	0.7526084	0.9994366	0.3421062	0.001373296
chr3_27859829	0.6966779	-0.1394568	-0.2513869	0.0314931	0.330067	0.1059208	1.10526	-0.1656688	-0.2357694	-0.02278646	-0.1625803	-0.2110498	0.3447	0.1406	0.2741	0.1684	0.2441	0.1448	0.4702	0.1426	0.2578	0.1384	0.3735	0.05104	0.05779553	0.3260917	0.3777711	0.8537445	0.1897645	0.4691957	0.03802738	0.250185	0.3768955	0.8704731	0.6863694	3.633968e-05
chr3_27859835	0.7402497	-0.03464966	0.0273871	0.2814257	0.4100043	-0.05571107	0.6584735	-0.0757534	-0.1502946	0.1799804	-0.02689224	-0.2375427	0.293	0.1421	0.2597	0.1859	0.2258	0.1367	0.4096	0.1276	0.2419	0.143	0.3251	0.0478	0.01571061	0.8092718	0.918885	0.1368915	0.07691218	0.686421	0.1424961	0.5559782	0.5466041	0.2128858	0.9376479	6.911537e-07
chr3_27880520	-0.2024102	-0.07440513	0.06197476	-0.3107846	0.04450774	0.1626923	-0.1737526	-0.04874798	-0.02745416	0.1002064	-0.03812393	-0.05994747	0.2496	0.1133	0.2274	0.1662	0.2032	0.1187	0.325	0.1144	0.1874	0.1274	0.2673	0.04234	0.4322945	0.5140914	0.7907042	0.06519239	0.8301849	0.1735367	0.6131369	0.672061	0.8855756	0.4353082	0.8906859	0.157189
chr3_27910275	2.506029	0.05968046	0.284374	0.114974	1.089503	0.231163	6.14576	-0.3705597	0.8941013	-0.2235183	1.690015	-0.06504511	0.5401	0.2401	0.4657	0.3385	0.4902	0.2849	0.9025	0.2244	0.455	0.2441	0.5423	0.07594	9.423598e-05	0.8093272	0.5889354	0.749267	0.05271927	0.4367122	0.003358431	0.1075679	0.08014123	0.3745494	0.008835885	0.393072
chr3_27932614	0.6143549	-0.2730091	0.006530402	0.0319725	-0.1718901	0.1076259	0.2956106	-0.2236348	0.307989	0.2127484	0.5827571	-0.2917976	0.4219	0.1625	0.3634	0.1915	0.305	0.1562	0.5515	0.1424	0.311	0.1658	0.4638	0.06133	0.186762	0.0973728	0.9866427	0.8698348	0.5914603	0.4961444	0.6547828	0.1200736	0.3465981	0.2057269	0.2656358	2.045553e-06
chr3_27932642	0.5253641	-0.2298875	-0.04557754	0.08959235	-0.03377386	0.4040488	0.1272523	-0.3916897	1.152128	0.09772764	0.5823327	-0.2234069	0.4316	0.1545	0.3588	0.2132	0.2871	0.1734	0.5726	0.1597	0.3412	0.1704	0.4916	0.0601	0.2721885	0.1415404	0.9056164	0.6813914	0.9102799	0.02174138	0.8554283	0.01547018	0.001503224	0.5719845	0.3022853	0.0002068223
chr3_27932673	-0.2555982	0.004854175	0.1692567	0.06357493	-0.1438126	0.08285781	-0.07731834	-0.2603614	0.06927231	0.2812737	-0.4335467	-0.1680655	0.2947	0.1378	0.268	0.1731	0.2531	0.1393	0.4226	0.1435	0.2463	0.1395	0.2935	0.05263	0.4072182	0.9721673	0.5428878	0.7175548	0.5825225	0.5558503	0.8682998	0.07256019	0.7851704	0.04587046	0.157919	0.001428078
chr3_27932743	0.5724796	-0.2251156	0.4920238	-0.1158837	0.159441	0.1179956	-1.323036	0.08051404	0.581606	0.1968634	0.9806992	-0.3269336	0.427	0.174	0.3826	0.231	0.325	0.1908	0.5818	0.1836	0.3499	0.1973	0.4776	0.06622	0.2253854	0.202652	0.2347727	0.6254841	0.6426796	0.5438082	0.06437861	0.6664138	0.1194388	0.3279885	0.07122154	8.382433e-07
chr3_27932747	1.317481	-0.01041824	0.6466183	-0.04811156	0.4695431	0.08905285	0.006562027	-0.1488683	0.6071597	0.2705568	1.444508	-0.3100596	0.4455	0.1775	0.3974	0.2144	0.3342	0.1755	0.5781	0.1713	0.3409	0.1899	0.4805	0.06622	0.008105951	0.953938	0.1354054	0.8265077	0.1854389	0.6173933	0.9926101	0.3918844	0.09405913	0.1618706	0.008377233	2.982978e-06
chr3_27947534	1.457749	0.08470815	0.5500266	-0.1603657	-0.2354672	-0.6539354	-5.759636	0.3572384	0.8295627	0.2832566	0.1879883	-0.1936544	0.6911	0.255	0.506	0.3243	0.4983	0.281	1.073	0.2545	0.5454	0.2707	0.6171	0.09243	0.1273769	0.7480535	0.3484594	0.6399472	0.6820295	0.02552223	NA	0.1746326	0.2023518	0.3137822	0.810555	0.03696249
chr3_27947590	-0.01412283	0.05748971	-0.2093455	0.01365595	-0.03113068	0.05853607	-0.5931348	0.008474016	0.2857559	0.0660381	0.05871836	-0.2180648	0.3095	0.1251	0.2448	0.1637	0.2425	0.1311	0.4028	0.129	0.2303	0.1307	0.3085	0.04617	0.9653902	0.6484332	0.4070198	0.9344119	0.900886	0.658022	0.1777264	0.9480616	0.2272606	0.61642	0.8563273	2.381178e-06
chr3_27947613	0.1583134	-0.1293833	-0.8232204	0.02191894	-0.2504318	-0.2112855	0.2541867	-0.1894302	-0.2688153	0.3632182	0.1646366	-0.2220588	0.3943	0.171	0.3255	0.2329	0.3554	0.1669	0.5755	0.1724	0.3424	0.2013	0.3992	0.06571	0.7121459	0.4559797	0.01678583	0.9270754	0.5101241	0.2119636	0.7179451	0.2791055	0.4607357	0.07715678	0.7053343	0.000746048
chr3_27947625	1.333874	-0.09477072	0.3394092	0.4136799	0.1179245	0.3870575	0.671104	-0.2508905	0.2229997	0.018531	0.8158789	-0.07885791	0.6036	0.2246	0.5458	0.3323	0.4178	0.2338	0.739	0.2177	0.4198	0.2168	0.5973	0.09134	0.07808667	0.6809458	0.6023228	0.2403326	0.797614	0.10748	0.5406645	0.2606657	0.6297135	0.9335	0.2732923	0.3899347
chr3_27965083	0.5443488	-0.154464	-0.05384914	-0.4153338	-0.2916746	0.2809701	-1.68067	-0.2247014	-0.4413858	-0.02179597	2.459509	-0.2250044	0.5695	0.2299	0.4677	0.2978	0.4676	0.255	0.7114	0.2282	0.4884	0.2429	0.6969	0.092	0.4320496	0.5131902	0.9189414	0.1830591	0.5813767	0.286687	0.09684946	0.3377162	0.4303342	0.9306358	0.0113725	0.01487829
chr3_2797632	-0.1566364	0.300539	0.3574841	0.0345618	0.8748638	0.5076459	-0.4909786	-0.6215442	-0.09805825	0.04056471	0.9149316	0.02954864	0.7052	0.3172	0.596	0.4446	0.5766	0.3396	0.9159	0.3215	0.6085	0.3516	0.7166	0.1132	0.8748648	0.3688946	0.6300656	0.9444872	0.2151018	0.1597251	0.8296281	0.06715643	0.8982446	0.9139915	0.3731838	0.7953632
chr3_2797635	-0.1127223	0.1303064	0.09060572	-0.04468732	0.2597115	0.0684567	-0.1030509	0.09147074	0.1400921	-0.07363579	-0.1765782	-0.2036126	0.3211	0.1544	0.2661	0.2321	0.2436	0.1532	0.3847	0.149	0.2603	0.1715	0.3287	0.05916	0.7395415	0.404375	0.7427464	0.8514434	0.3011256	0.6588001	0.8047083	0.5438212	0.6033131	0.6722939	0.6119081	0.0005910255
chr3_2797644	0.4790539	0.08146965	-0.04079492	0.1087652	0.4656445	-0.001374801	0.6072765	0.05100031	0.1572426	0.09480799	0.3500806	-0.1846597	0.3309	0.1613	0.2872	0.2158	0.2611	0.1568	0.4467	0.1572	0.2638	0.1597	0.3632	0.05977	0.1718845	0.6181544	0.8917743	0.6226251	0.08515427	0.9930909	0.2238713	0.7486683	0.565323	0.5578461	0.3691556	0.002042506
chr3_2797694	0.0006452922	-0.1928616	-0.106442	-0.2492729	-0.2076288	0.06132221	-0.07704636	-0.08991959	-0.387454	0.08864144	-0.1017972	0.009190119	0.4203	0.1927	0.407	0.2935	0.3561	0.231	0.6042	0.1998	0.3834	0.2256	0.4346	0.07084	0.9988885	0.3260602	0.811193	0.416845	0.585862	0.7961875	0.9190658	0.6592321	0.3506402	0.7018793	0.8329226	0.8970374
chr3_28066492	0.3136754	0.09939881	-0.5449361	-0.01468294	0.2310896	0.03734536	0.6753536	-0.1520548	0.1195544	0.1335816	0.441695	-0.09529226	0.3534	0.1684	0.2784	0.2353	0.2655	0.1689	0.4549	0.1633	0.2871	0.1494	0.3836	0.0608	0.4063586	0.5606848	0.06010798	0.9516388	0.4013817	0.8274816	0.1861291	0.3582845	0.6899744	0.37665	0.2876186	0.1177219
chr3_28066553	-0.3188699	0.1019054	0.1947082	-0.1284934	0.06686256	-0.08566443	-0.1893328	0.41508	-0.5484293	0.2932307	-0.3761035	-0.1517267	0.4479	0.1801	0.3591	0.2616	0.3058	0.1967	0.599	0.1887	0.3159	0.1831	0.4516	0.08226	0.5244389	0.5778181	0.6128247	0.6354443	0.8350932	0.6693794	0.8001895	0.03075994	0.09952012	0.115394	0.4574435	0.0660291
chr3_28101717	-0.1859299	-0.03864331	1.633092	-0.5568146	1.437308	-0.06625975	-2.473283	0.6774583	-0.4763552	0.9342132	-0.2108235	-0.2789366	0.6102	0.2535	0.4818	0.3438	0.483	0.3081	0.722	0.2748	0.4297	0.2593	0.6578	0.1126	0.8092449	0.8827692	0.002975957	0.1282941	0.009169604	0.8378866	0.01778095	0.01777039	0.3168205	0.0005021638	0.8092477	0.01383651
chr3_28101766	0.8125025	0.04866304	-0.01904627	-0.07076265	0.5214998	0.08106159	-0.2231913	-0.05476174	0.03924328	0.0941697	1.211477	-0.1341949	0.3531	0.1457	0.3147	0.2077	0.3118	0.1587	0.4296	0.1469	0.2975	0.1639	0.4182	0.06073	0.03133174	0.7410746	0.9541892	0.738933	0.112023	0.6140423	0.6389637	0.7123229	0.8997814	0.5708595	0.008503427	0.02741069
chr3_28101777	0.7106572	0.05414345	0.1959595	0.0687864	0.0720904	-0.009790311	-0.5766141	-0.06082707	0.03631237	0.02487299	1.218134	-0.06597253	0.4831	0.182	0.346	0.2467	0.3478	0.1722	0.543	0.1981	0.3693	0.1819	0.5104	0.0731	0.1977504	0.7698868	0.5951585	0.7870001	0.8459136	0.9553378	0.3725453	0.7634395	0.9271932	0.8930399	0.04013585	0.3680764
chr3_28151703	0.08986621	0.06863055	1.354959	0.3099946	0.3893375	0.02686881	-0.5639715	-0.1782964	0.01338385	-0.1996429	-0.5583266	-0.1108885	0.4909	0.1924	0.4602	0.2929	0.2913	0.1735	0.5042	0.1674	0.3547	0.2254	0.4119	0.07285	0.8732841	0.7263063	0.008949464	0.3115636	0.2010423	0.8787809	0.3340628	0.2936895	0.9718569	0.3881737	0.2167701	0.1289882
chr3_28151810	0.3155536	0.3204553	0.1218531	-0.3270351	-0.208343	0.227071	-0.05375821	-0.0516194	-0.1547396	-0.1596232	0.0713624	-0.3352898	0.4326	0.1681	0.3923	0.2289	0.3772	0.1838	0.5741	0.171	0.3661	0.191	0.5425	0.06886	0.5107641	0.06021582	0.7750983	0.1642885	0.6089726	0.2246037	0.9388858	0.7661446	0.6940782	0.4120235	0.9120097	1.188203e-06
chr3_28174383	2.481582	0.3107101	-0.04726259	0.1110239	1.056521	-0.2986461	-3.630637	0.2745308	0.5065469	-0.1664482	-0.8279393	-0.1030701	0.6821	0.2467	0.4993	0.331	0.5233	0.2686	1.215	0.2527	0.552	0.2457	0.5821	0.09188	0.007804114	0.2222611	0.9346354	0.7516137	0.08535031	0.2841681	NA	0.2931984	0.4441625	0.5113877	0.2474675	0.2639749
chr3_28193513	0.9965059	-0.1207371	-0.7781107	-0.1414278	-0.004602495	-0.06616307	-53.38023	0.01454418	-0.7250197	0.3161631	9.303093	-0.2016199	0.7319	0.2309	0.4952	0.2855	0.3771	0.2301	1.008	0.2366	0.4371	0.241	0.9323	0.08392	0.3535295	0.6109151	0.1722161	0.6349645	0.990981	0.7796118	NA	0.9523737	0.1357358	0.2029427	0.0003072182	0.01666346
chr3_28268159	-0.09844371	-0.06861787	0.3829023	0.416804	-0.6524092	0.06251957	0.1870932	0.2063518	-0.6445216	-0.06957173	-0.6351479	-0.07439815	0.5468	0.2597	0.5072	0.3227	0.4488	0.2601	0.6932	0.2272	0.4651	0.2807	0.5926	0.09893	0.8801827	0.798604	0.5152897	0.221513	0.1939266	0.8164647	0.8457628	0.3764336	0.2199112	0.8119694	0.3879558	0.4542557
chr3_28268173	0.8317795	-0.02558595	-0.04495563	0.3809078	0.1371206	0.09285679	0.3024591	-0.1066241	-0.2979469	-0.2166514	1.294543	-0.04093448	0.4712	0.2162	0.4656	0.3117	0.4124	0.2505	0.6245	0.2317	0.431	0.2378	0.5441	0.08038	0.119474	0.9080132	0.9319036	0.2455799	0.7619636	0.7196945	0.7052318	0.6543994	0.5327663	0.3761939	0.04590911	0.611724
chr3_28268322	-0.05414999	0.3558233	0.6953798	0.5498384	0.08851339	-0.2892742	0.3501671	0.3545101	-0.6450381	0.004708862	-0.1747209	-0.135029	0.4162	0.1776	0.3852	0.2306	0.2721	0.1681	0.6311	0.173	0.2929	0.176	0.4301	0.06259	0.9058287	0.04864852	0.09572567	0.02033443	0.7542628	0.08981807	0.6669051	0.04356071	0.03523363	0.9789883	0.7138131	0.03130869
chr3_28268412	1.338782	-0.003275294	-0.2474963	-0.4441932	0.1389416	0.1059152	2.639729	0.0756856	-0.2751407	0.00774748	-0.07080775	-0.05167222	0.5023	0.2077	0.4782	0.2978	0.4177	0.2219	0.7482	0.2074	0.4585	0.2379	0.5417	0.0976	0.02118506	0.9876928	0.649436	0.1544735	0.762479	0.6416372	0.01924228	0.7210986	0.593829	0.9747662	0.9125089	0.5982625
chr3_28268431	1.764779	-0.01814665	-0.4991567	-0.2136387	-0.2322158	0.09284501	-20.07948	0.02471377	-0.1955305	-0.3129185	-0.5215075	-0.06547617	0.6279	0.1931	0.4457	0.3153	0.4466	0.237	1.049	0.2442	0.3945	0.2154	0.4894	0.09857	0.02870771	0.9265338	0.3160783	0.5202168	0.6417674	0.7035075	NA	0.9218219	0.6487908	0.1560067	0.3527483	0.5085958
chr3_28268435	2.261445	-0.3633601	-0.5115826	-0.4008339	0.08124296	0.05350613	-3.02919	0.1528591	-0.6003868	-0.02604537	-1.46898	-0.02122771	0.7304	0.2769	0.4909	0.3246	0.4863	0.2646	1.369	0.2726	0.4801	0.2988	0.5709	0.1123	0.03445148	0.2073331	0.3639194	0.2428111	0.8839382	0.8453868	NA	0.5895363	0.2726434	0.9337049	0.03463832	0.8510091
chr3_28268443	1.295869	-0.1836142	-0.9853508	0.08073915	0.6091857	0.06058778	108.4921	0.229289	-0.4042364	-0.1660012	0.1035512	-0.1371527	0.6476	0.2347	0.5433	0.3664	0.4637	0.3072	0.994	0.2714	0.4902	0.2586	0.5818	0.1064	0.1273219	0.4469656	0.1278535	0.8375458	0.2444354	0.8511205	0	0.4161446	0.4722884	0.5352004	0.8849002	0.1999437
chr3_28268500	-0.08270696	-0.0263965	-0.01334989	0.09698608	0.5271748	-0.1539296	0.09316494	0.07066123	-0.2152549	0.2026256	-0.03115138	-0.03059426	0.2458	0.1095	0.2011	0.1491	0.2023	0.106	0.3295	0.1104	0.2051	0.1242	0.2522	0.04583	0.7443051	0.8106292	0.9481516	0.5200906	0.01070988	0.1487434	0.7895026	0.5246885	0.3043261	0.1054872	0.9048588	0.5048627
chr3_28268521	0.4784996	-0.1548056	-0.2946531	0.2119333	0.2482264	0.05891315	0.2609458	-0.2754728	-0.2837939	-0.201778	0.4379614	-0.1056599	0.335	0.1439	0.2692	0.1971	0.2533	0.1435	0.4282	0.133	0.2504	0.1473	0.3285	0.05836	0.1783593	0.2870618	0.2918166	0.2918075	0.3431238	0.6845254	0.5818349	0.04008968	0.2725294	0.1754489	0.2079481	0.07070016
chr3_28268563	-0.120105	-0.1006743	-0.4832291	-0.07129263	-0.2713213	0.05739507	0.0007144275	-0.2443019	-0.1837153	-0.07573054	-0.3558485	-0.1274638	0.3378	0.1418	0.2809	0.1851	0.273	0.1455	0.4877	0.1487	0.2536	0.158	0.3417	0.06032	0.7378886	0.4821806	0.09873351	0.7050579	0.3390224	0.6963369	0.9989796	0.1042366	0.4834608	0.6360087	0.3277169	0.03492055
chr3_28268565	-2.445073	0.6816812	-0.5427233	-0.1856944	-2.050446	-0.2525465	-28.01435	0.342443	-1.525161	0.2136557	-0.1411972	-0.0006674902	0.7692	0.3245	0.6083	0.4421	0.5944	0.3455	0.9924	0.3411	0.6338	0.3472	0.7092	0.09233	0.04223175	0.04691864	0.4788565	0.7063588	0.00553601	0.492747	0.0005133876	0.3453086	0.06269841	0.563881	0.8883736	0.9942565
chr3_28268581	0.5187118	-0.1293687	-0.1413217	0.003481988	0.2599748	0.03610157	0.005043362	-0.191783	0.3484978	0.06096266	-0.1938515	-0.144906	0.4168	0.1684	0.3388	0.2203	0.3062	0.1847	0.5548	0.1628	0.3205	0.1826	0.3537	0.0698	0.2579468	0.4488992	0.6947222	0.9876992	0.4189441	0.8476657	0.9939656	0.2451087	0.3030115	0.7427257	0.6082032	0.03836313
chr3_28268599	-0.1584363	0.01220925	0.1775646	-0.1019753	-0.1720729	0.03853734	-0.3392417	-0.01002196	-0.2978661	-0.220416	-0.409424	-0.0744125	0.2591	0.1245	0.2333	0.1539	0.2139	0.1245	0.3427	0.1169	0.2249	0.1263	0.2526	0.04527	0.5547851	0.9224856	0.4592409	0.5126522	0.4319635	0.7587455	0.3523895	0.9321475	0.1968743	0.08341557	0.1168165	0.1005769
chr3_2830775	0.7012225	-0.3947761	0.24447	0.1895403	0.8388365	0.5607974	1.335554	-0.5193054	0.06009293	-0.2443727	0.7214702	-0.009853536	0.5576	0.2575	0.4928	0.3136	0.4551	0.2603	0.7612	0.2467	0.4865	0.2866	0.5748	0.103	0.2965208	0.1384968	0.665986	0.5660269	0.1007451	0.03751091	0.2551841	0.04135572	0.9140609	0.41399	0.3043754	0.9241905
chr3_28309391	0.6790431	0.08377896	0.4652321	-0.01084484	-0.2005009	-0.2675659	1.6384	0.2618261	1.135171	0.5160567	-0.1982262	0.1211634	0.579	0.288	0.5445	0.3824	0.5228	0.3079	0.8125	0.2565	0.5531	0.2744	0.6111	0.1099	0.3389688	0.7805718	0.4735872	0.9790942	0.7437222	0.4083588	0.23978	0.3238318	0.08729031	0.07053111	0.7973633	0.2731621
chr3_283177	0.4314724	0.01284209	0.3182756	-0.04759922	0.450095	-0.1326514	0.1978542	-0.2478516	-0.2027224	-0.05581597	0.2252107	-0.1294581	0.1942	0.08916	0.1857	0.1122	0.1527	0.08903	0.2627	0.09098	0.1766	0.09521	0.2055	0.03495	0.02929489	0.8859265	0.09215998	0.6733486	0.003579637	0.1377965	0.4674075	0.006668837	0.2585283	0.5595046	0.2834839	0.000214048
chr3_283276	0.1576663	0.07528014	0.07191347	0.02358978	0.07921759	-0.02412908	0.2186879	0.1316602	0.191934	-0.0801565	-0.1779018	-0.01026026	0.2102	0.08069	0.1588	0.1029	0.158	0.08615	0.2644	0.0854	0.1587	0.0905	0.1998	0.03163	0.4633634	0.3524162	0.6547962	0.8196209	0.6205441	0.7802134	0.4250587	0.1245245	0.232444	0.3777375	0.382965	0.7457702
chr3_2834238	-0.7089598	0.05437465	-0.0901007	-0.07633161	-0.2496037	0.1789059	-0.8154934	0.05544233	-0.2728407	-0.06913285	-0.08542657	0.02535459	0.3429	0.159	0.3004	0.2006	0.2838	0.1587	0.4664	0.1556	0.2777	0.1719	0.363	0.06108	0.05211412	0.7356432	0.7748148	0.7093108	0.3990364	0.2656936	0.1219442	0.7248582	0.3452423	0.6919704	0.82643	0.6786327
chr3_2834249	-0.4422506	0.0940342	0.2986237	0.173423	-0.2173009	0.119008	-0.1797778	0.01696711	-0.3142664	-0.1125252	0.2392917	0.1185436	0.2624	0.1222	0.228	0.1597	0.2156	0.1198	0.33	0.1231	0.2254	0.1308	0.2832	0.04533	0.1038756	0.4450201	0.2022188	0.2837234	0.3250244	0.324018	0.6070681	0.8912018	0.1743428	0.3937186	0.4177305	0.008989949
chr3_2834255	-0.8741337	0.1286759	0.2800063	0.1573782	-0.318834	0.1144636	-0.8496924	0.086249	-0.3870787	0.004726345	0.04486285	0.07147465	0.322	0.1495	0.2752	0.1949	0.2424	0.1437	0.4253	0.1476	0.2525	0.1622	0.3326	0.05351	0.01016648	0.3947495	0.3279866	0.4283626	0.2019223	0.4305337	0.07057949	0.5633029	0.1379917	0.9770615	0.8987773	0.1822656
chr3_2834258	-0.4732151	0.0901664	0.3097432	0.1520294	-0.1851996	0.1997131	-0.2368781	0.05892429	-0.3610525	-0.06422933	0.340164	0.02802779	0.2685	0.124	0.229	0.1628	0.2312	0.1288	0.3449	0.1312	0.2279	0.1326	0.2918	0.04918	0.08956012	0.4705796	0.1879568	0.3568505	0.4357835	0.1241336	0.5191478	0.6561493	0.1229356	0.6311515	0.2648462	0.5692119
chr3_2834282	-0.6388827	0.1515999	0.2253017	0.233352	-0.1806081	0.1923366	-0.569285	-0.0688543	-0.5908463	0.07811426	0.004963397	-0.01439492	0.2811	0.1359	0.2448	0.1775	0.2354	0.1356	0.3746	0.1328	0.2404	0.1336	0.3124	0.04925	0.02917213	0.2690834	0.372207	0.1957401	0.4558616	0.159929	0.1588178	0.6073296	0.01704727	0.5622882	0.9879582	0.7703418
chr3_2834297	-0.6192665	0.1514075	0.1598326	0.1796753	-0.4024697	0.129137	-0.78995	0.0827735	-0.5523837	0.01929314	0.2775408	-0.04588712	0.3091	0.1478	0.2789	0.1913	0.2756	0.1429	0.3993	0.1548	0.2825	0.1566	0.3218	0.05052	0.05673585	0.3109852	0.5820846	0.3565874	0.160383	0.3711006	0.06971165	0.597314	0.06069729	0.9031524	0.4141644	0.3643348
chr3_2834303	-0.1092357	0.1079532	0.06207622	0.1523998	0.08839105	0.1654089	0.1044181	-0.07267046	-0.5294023	-0.09057541	0.7441052	-0.01088705	0.361	0.1597	0.2962	0.2081	0.2782	0.1614	0.4689	0.1655	0.2883	0.1741	0.3655	0.05834	0.7778002	0.5045808	0.841347	0.4738022	0.7602275	0.3118242	0.844071	0.6649848	0.07869292	0.6084382	0.05809274	0.8522126
chr3_2834309	-0.3300568	-0.007356089	0.3970116	0.121329	-0.2162617	0.2045823	-0.4508819	-0.03465253	-0.5425859	0.03252959	0.4184242	-0.00242332	0.3409	0.1569	0.2844	0.2076	0.2784	0.1622	0.4497	0.155	0.2831	0.1635	0.3543	0.05496	0.3627184	0.9630685	0.1807932	0.5675227	0.4556122	0.2132809	0.3705054	0.8251993	0.06603581	0.8443907	0.2694285	0.9648838
chr3_2834332	-0.453346	0.01395644	0.7369533	0.1372565	-0.6384788	0.09650843	-0.4607708	0.09854842	-0.2062956	0.08308009	0.1272748	-0.058443	0.3612	0.1664	0.2883	0.2152	0.2961	0.1733	0.4516	0.167	0.2669	0.1786	0.3652	0.06037	0.2418496	0.9340873	0.01437846	0.5333732	0.03943684	0.5833759	0.3626437	0.5606857	0.4563361	0.6471717	0.7456085	0.3338869
chr3_28348304	0.1872446	-0.02770051	-0.6512883	-0.1528703	-0.06782644	-0.1497536	2.121008	0.1084601	-0.7221415	0.1390924	-0.5749645	-0.2108414	0.485	0.1813	0.3154	0.2269	0.3814	0.1943	0.7106	0.2005	0.3601	0.2023	0.3995	0.06682	0.7356459	0.8805625	0.05004703	0.5117199	0.8694219	0.4496221	0.03571978	0.5961372	0.06136485	0.5007317	0.1870449	0.001642167
chr3_28348324	0.3808385	-0.03001509	-0.03256974	-0.1553848	-0.4260897	-0.1103623	0.4680057	0.1599494	-0.04850854	-0.01888391	-0.0002482423	-0.2154603	0.2914	0.131	0.2153	0.1409	0.2563	0.1367	0.4006	0.1287	0.2219	0.1369	0.3473	0.04622	0.2112236	0.8203084	0.8825572	0.2749208	0.1080689	0.4238536	0.2844287	0.2177728	0.8312057	0.8913148	0.9994652	3.214077e-06
chr3_28348363	0.1182902	0.1222955	-0.00993505	0.2241893	-0.3144601	-0.08438369	0.613008	0.00457882	0.07266898	-0.1360234	-0.190151	-0.2426278	0.3197	0.1309	0.2694	0.1536	0.2449	0.1308	0.483	0.1353	0.2375	0.1466	0.3459	0.04664	0.7258993	0.3543276	0.9716691	0.1492332	0.2131562	0.5224374	0.2664353	0.9732513	0.7662986	0.3587084	0.6059982	2.030993e-07
chr3_28348422	-0.04721688	-0.04788609	-0.644263	0.306729	0.07290264	0.1421602	0.8207776	-0.200016	-0.04357873	0.04609269	-0.5140076	-0.1479747	0.4061	0.1915	0.3534	0.2061	0.3906	0.169	0.5829	0.1777	0.3104	0.21	0.5004	0.06232	0.915384	0.8061235	0.08811887	0.1453092	0.8635823	0.4070562	0.2525666	0.2680051	0.893829	0.8300833	0.3738213	0.01779683
chr3_28367500	-0.2478667	0.1403783	-0.5186792	0.03270966	0.3825984	-0.3580934	0.3026851	0.2111639	-0.1138057	0.2787161	-0.3106206	-0.1210035	0.4226	0.1902	0.4501	0.2491	0.3168	0.1768	0.6246	0.1829	0.3636	0.2059	0.4683	0.07062	0.595017	0.4687076	0.3034626	0.8988042	0.2520056	0.04620583	0.7050958	0.2563514	0.7706124	0.1852895	0.5578309	0.08742007
chr3_28367548	-0.7493285	0.04078744	-1.485259	0.3120459	-0.528217	0.04557686	0.09879658	-0.03177661	-0.7089562	0.1810802	-0.02039205	-0.07522911	0.4413	0.2034	0.4234	0.2658	0.3853	0.224	0.5631	0.202	0.4018	0.2046	0.4496	0.0764	0.127579	0.8443469	0.001483016	0.2577365	0.2058438	0.842812	0.884718	0.8775568	0.1061471	0.3863133	0.9676839	0.3262002
chr3_28367596	0.3856697	-0.09448457	0.0004812017	-0.07309386	0.08796007	0.2526789	-0.1179669	-0.06298677	0.1009267	-0.1283642	0.5302364	-0.1782789	0.2693	0.1166	0.2666	0.142	0.2159	0.1239	0.3679	0.1213	0.2245	0.1237	0.3274	0.0461	0.1678295	0.4209331	0.998612	0.6103812	0.6907757	0.04300474	0.7655806	0.6062525	0.6613234	0.3031341	0.125948	0.0001119529
chr3_28367632	-0.1027079	-0.05213409	0.6027114	0.01407758	-0.2621959	-0.07150253	-1.09691	-0.1947554	-0.005233642	0.09708255	-0.7073224	-0.2368693	0.3806	0.1765	0.3673	0.2043	0.3314	0.1686	0.5125	0.1627	0.2986	0.1836	0.3796	0.06058	0.8029367	0.7712501	0.1269532	0.946221	0.4553851	0.6759292	0.06608313	0.2375741	0.9866539	0.6032145	0.08473188	9.506925e-05
chr3_28367636	3.7764	0.1407726	-0.1531245	0.137438	1.339193	0.0156257	-5.988024	-0.2777755	-0.2071614	-0.01440786	1.147136	-0.2376276	0.6962	0.2025	0.4693	0.2507	0.4805	0.2017	1.167	0.2085	0.4178	0.2185	0.503	0.07751	9.867594e-05	0.4960166	0.7732546	0.5956199	0.01451509	0.9395163	NA	0.1925827	0.652358	0.9486943	0.04871461	0.002239045
chr3_28367648	-0.1491271	-0.1813343	0.9978086	0.1463832	-0.9737391	0.2307246	-2.872077	-0.1641632	-0.3957822	0.168919	0.0001570713	-0.2588018	0.5861	0.2293	0.5087	0.2764	0.4371	0.2968	0.9126	0.2654	0.486	0.2829	0.5578	0.08344	0.8366683	0.4414505	0.0912711	0.6107701	0.04510803	0.4578782	0.1981925	0.5509295	0.4766364	0.5668437	0.9998135	0.001995939
chr3_28367694	1.549811	-0.05488453	0.5063819	-0.03068731	-0.1793357	0.1373916	2.027271	-0.3836228	0.375266	-0.06802278	-0.2836171	-0.2030663	0.4778	0.1594	0.3456	0.2064	0.3258	0.1683	0.6886	0.1592	0.345	0.1506	0.3728	0.05728	0.004379694	0.733919	0.1691497	0.8843339	0.602775	0.42099	0.03277321	0.01736163	0.3072809	0.6552166	0.4802302	0.0004011431
chr3_2837104	0.944668	-0.1520637	0.7506695	0.006189012	0.1611576	-0.1987496	-0.1131922	0.1775111	0.3829639	0.118941	0.51282	-0.1660954	0.3947	0.1594	0.3631	0.2281	0.3215	0.1686	0.5214	0.1762	0.3365	0.1676	0.3903	0.05987	0.02787339	0.3463063	0.054068	0.9789243	0.6350327	0.2452565	0.8530345	0.3213542	0.2838499	0.4841561	0.2263929	0.005617855
chr3_28423682	0.2078632	0.06984666	0.4326321	0.1118584	0.2111541	0.1275768	-0.02182817	0.1157206	0.3444297	0.2338819	0.6623156	-0.07380847	0.3784	0.2146	0.3183	0.2512	0.2783	0.1935	0.5363	0.2124	0.2873	0.2392	0.4805	0.06969	0.6111202	0.7505677	0.1975705	0.6664553	0.4661521	0.5177286	0.9725956	0.5944542	0.2508417	0.3424258	0.2267246	0.2907298
chr3_28423711	0.8256007	0.07816956	0.6229262	-0.05631275	0.3746349	0.1365265	0.3229632	-0.09269705	0.1844675	0.04289178	0.3292076	-0.1490616	0.334	0.1417	0.2848	0.1843	0.2755	0.1387	0.4631	0.1361	0.2712	0.1458	0.3606	0.05565	0.01981106	0.5850048	0.03602364	0.7639367	0.1911407	0.329652	0.5365064	0.4998298	0.512662	0.7710217	0.3944796	0.007486199
chr3_28423725	0.02799244	-0.1574545	0.7617778	0.04098004	-0.3315453	0.2289547	-0.9749867	-0.219962	0.4708029	-0.166116	0.1655059	-0.1817939	0.3627	0.1663	0.3471	0.2465	0.297	0.1692	0.5135	0.1714	0.2994	0.1772	0.3887	0.06178	0.9426635	0.3504969	0.03956668	0.8720007	0.2864493	0.1823187	0.1032576	0.20611	0.1335226	0.3562084	0.6948285	0.003314259
chr3_28423755	0.2022888	-0.2204178	0.04984138	0.4420691	-0.1567859	0.1473921	0.3448721	-0.08465527	0.007191023	-0.01392724	0.1356733	-0.2405858	0.4147	0.1463	0.3068	0.2066	0.2976	0.1625	0.5903	0.1614	0.2974	0.1579	0.4097	0.05715	0.657134	0.136118	0.8771201	0.03629826	0.6149898	0.3708018	0.6372247	0.604717	0.981582	0.9305949	0.7625878	2.635815e-05
chr3_28423785	2.339607	0.1429613	0.8748224	-0.1595439	0.05289876	0.1778804	4.802481	-0.04067263	0.3439397	-0.1611992	0.8408698	-0.1331284	0.5868	0.2076	0.3588	0.2631	0.2913	0.1787	0.8251	0.204	0.309	0.1847	0.5486	0.07397	0.001244632	0.5005431	0.02285551	0.5585236	0.8620855	0.3273869	0.001007242	0.8452497	0.2897811	0.3910326	0.2000132	0.0726805
chr3_2843733	0.2002162	0.1544462	0.4082351	0.004689716	-0.1408299	-0.1810511	0.8771316	-0.05055488	0.8255234	0.1602384	-0.9568286	-0.2022794	0.471	0.1912	0.3665	0.2574	0.3065	0.2015	0.7131	0.1831	0.3609	0.202	0.5196	0.07305	0.7076726	0.4278534	0.30003	0.9859534	0.661848	0.3788124	0.3885087	0.7860545	0.03290491	0.4372139	0.115633	0.005750899
chr3_28442367	0.4441896	0.07389712	0.1223908	-0.008594066	-0.2384615	0.123752	0.8114331	-0.1933749	0.1029283	-0.06835557	0.09816426	-0.2117334	0.3304	0.1375	0.2523	0.1716	0.2286	0.1349	0.5466	0.1261	0.245	0.1266	0.3339	0.05019	0.204477	0.5944982	0.6387788	0.9606491	0.3098595	0.3633628	0.2138238	0.1281938	0.6837792	0.5922426	0.7816877	2.516445e-05
chr3_28442392	0.1257655	0.03060112	-0.1597946	-0.1480076	0.1258303	-0.055172	0.331906	0.0827018	-0.3495875	0.1792413	-0.03732213	-0.2533134	0.2857	0.1116	0.2346	0.1449	0.2134	0.1128	0.3966	0.1175	0.2098	0.1281	0.2979	0.04502	0.673132	0.7852447	0.5078896	0.3121762	0.5645729	0.626973	0.4423402	0.4845711	0.1032697	0.165228	0.9048033	1.898758e-08
chr3_28442439	0.545204	-0.1049708	0.2114662	-0.1626017	0.1347993	0.09492991	0.504107	-0.02973041	0.1355218	0.002604234	-0.3953811	-0.1583854	0.1944	0.09108	0.1815	0.1023	0.1588	0.08525	0.3021	0.09359	0.1589	0.08594	0.2023	0.03421	0.005940582	0.2510835	0.2518979	0.1138506	0.4019798	0.2672173	0.111675	0.7517959	0.3997662	0.9759149	0.05561774	3.708444e-06
chr3_28442477	0.5124046	-0.02054817	0.08341277	0.03469148	0.8036491	0.06815543	-0.2019235	-0.0552938	-0.2769698	-0.04312151	0.226809	-0.1712995	0.335	0.1588	0.3134	0.1861	0.2676	0.1436	0.5012	0.1457	0.281	0.1841	0.4034	0.05916	0.1495325	0.8983432	0.8004647	0.8546751	0.003807952	0.6385687	0.727371	0.7073223	0.3441775	0.8179168	0.6069262	0.003846808
chr3_28470716	0.7655668	-0.1161076	-0.4035304	0.1663413	0.2506634	0.2047836	1.495352	-0.2284369	-0.04235635	-0.02326492	0.5137155	-0.09536339	0.3628	0.144	0.3235	0.2028	0.2714	0.1591	0.505	0.144	0.2695	0.1572	0.4118	0.06173	0.04925351	0.4249289	0.2378751	0.4218712	0.3740417	0.2038201	0.0105951	0.1164538	0.8796986	0.8837986	0.2556204	0.1230978
chr3_28470760	-5.483724	-0.5792646	-11.41982	-0.3832621	-0.6156124	0.01933508	1.6028	-0.2175208	-0.7586728	-0.8428618	1.686021	-0.02688638	0.92	0.4034	0.8388	0.5371	0.7356	0.3988	1.214	0.3908	0.7418	0.4187	0.8859	0.1345	0.01948829	0.1888685	1.241229e-13	0.5472306	0.5707691	0.964537	NA	0.6084129	0.492792	0.06753522	0.3773245	0.8429806
chr3_28470765	0.5000907	0.1499983	1.364066	0.7517594	-0.115523	-0.2903044	-0.9718692	-0.03288027	0.04428357	0.1487892	0.1606311	-0.1764239	0.6631	0.284	0.5687	0.3919	0.531	0.2815	0.8613	0.2785	0.5256	0.2966	0.6057	0.08329	0.5724002	0.6125651	0.04850351	0.07759763	0.8537373	0.3223828	0.5664256	0.9097206	0.9428589	0.6318845	0.8328739	0.03478708
chr3_28470810	0.4171055	-0.1701368	0.0465592	0.3699219	0.2862519	0.2683333	0.1539449	-0.07893478	-0.2884742	0.3625651	1.132481	-0.2364146	0.3742	0.1482	0.3021	0.2055	0.2686	0.1487	0.4668	0.1491	0.251	0.1528	0.4471	0.0587	0.3012872	0.2562311	0.8831971	0.07812218	0.30463	0.074348	0.7705526	0.6006328	0.2659202	0.0190299	0.02347088	5.805961e-05
chr3_28470820	0.739156	0.4399876	0.08270371	0.4179406	-0.006335381	0.02270464	1.975927	-0.08401865	0.2984342	-0.2386708	0.6531948	-0.1600183	0.4781	0.1783	0.3054	0.2636	0.2579	0.1685	0.6919	0.1851	0.2578	0.1709	0.4261	0.06216	0.1745003	0.0151765	0.7965098	0.1261568	0.9810646	0.8943365	0.03922038	0.6555497	0.263358	0.1688195	0.1654925	0.01018987
chr3_28470868	1.287035	0.1487775	0.6180365	0.04347141	-0.3858661	-0.3337427	-76.04895	0.04555342	-0.4785704	-0.1546275	-0.1517894	-0.07723423	0.8124	0.3646	0.6484	0.4987	0.6728	0.369	1.002	0.3606	0.687	0.3909	0.8514	0.1259	0.355606	0.7039693	0.4680537	0.9397721	0.6713426	0.4005585	NA	0.9062043	0.612719	0.7157879	0.9254968	0.5428058
chr3_28501574	-0.3232164	-0.1613063	0.4191546	0.04608978	0.1931214	-0.05287188	-1.311362	0.3069714	-0.8498585	-0.07978396	0.6083003	-0.3537404	0.5353	0.2376	0.4411	0.3065	0.3621	0.2248	0.6534	0.2486	0.4576	0.2328	0.6358	0.08306	0.6100441	0.5096022	0.3937658	0.8861819	0.6190872	0.8187326	0.1286843	0.2316827	0.09866676	0.7389091	0.4602292	2.194352e-05
chr3_28513210	0.08010356	-0.09614682	0.2412466	-0.1495332	0.04460772	0.3022294	-0.4150741	-0.1556798	0.1078405	-0.02536782	-0.3421201	-0.2123425	0.2834	0.1201	0.2611	0.1493	0.2184	0.129	0.3596	0.1312	0.2287	0.1358	0.3016	0.04565	0.786342	0.4267521	0.3724403	0.3220098	0.8420147	0.02016369	0.2814564	0.2394643	0.6462057	0.8531723	0.2794619	3.373128e-06
chr3_28513283	-0.1428515	-0.08397761	-0.145726	-0.05922309	0.2251125	0.1269493	-0.2152288	-0.2490888	-0.3845735	0.242403	0.149897	-0.2525675	0.308	0.1169	0.2713	0.1802	0.2281	0.1389	0.422	0.1372	0.2412	0.1378	0.3277	0.0474	0.6590275	0.4755699	0.6051603	0.7464893	0.3366096	0.3654114	0.6438068	0.07212197	0.1217806	0.08145405	0.6656225	1.023856e-07
chr3_28513299	-0.286689	-0.05720785	0.2157169	-0.0472659	-0.1042242	-0.06444413	-0.3050354	-0.09980197	-0.3070367	0.1627359	-0.3182747	-0.2316962	0.3356	0.1512	0.289	0.1883	0.2213	0.1428	0.4403	0.1465	0.2417	0.1651	0.3362	0.05862	0.4209841	0.7083977	0.474872	0.805277	0.6460285	0.6551174	0.5339274	0.50038	0.2177034	0.330974	0.3726198	7.956258e-05
chr3_28538591	1.757807	0.0907013	0.8332925	0.2951722	0.1792442	-0.3785015	5.827864	-0.2993889	0.9116182	0.5413558	0.08286337	-0.1405915	0.6919	0.2929	0.5575	0.4023	0.5188	0.3006	0.9666	0.2801	0.5563	0.3666	0.7084	0.103	0.06661524	0.7671648	0.2146569	0.5017627	0.7677155	0.229783	0.12229	0.3048546	0.1732789	0.1694777	0.934201	0.1745568
chr3_28554822	-0.3900142	0.1469336	-0.102514	0.007430895	-0.1994984	-0.1288052	-0.2851329	0.0700681	-0.4548304	0.02280898	-0.06929775	-0.04770926	0.2208	0.09527	0.1875	0.1171	0.1734	0.08834	0.2963	0.09239	0.1673	0.0934	0.1951	0.0381	0.08492955	0.1247172	0.5912367	0.9497497	0.25718	0.1464011	0.3580439	0.4501583	0.007354855	0.807897	0.7275658	0.2108242
chr3_28554853	0.5622874	0.1802761	-0.05087814	0.02820692	0.07466836	-0.09324388	-0.6660233	0.01542373	-0.4976768	-0.1947886	0.9796795	-0.1596692	0.4573	0.1953	0.392	0.2531	0.3864	0.2054	0.5532	0.1962	0.3591	0.2112	0.4774	0.06941	0.2741823	0.3653077	0.9049558	0.9141408	0.8585405	0.6568379	0.315887	0.9385564	0.1958522	0.3673277	0.07136238	0.02174286
chr3_28554873	0.6324377	0.02561888	-0.1672496	0.08206859	0.3333482	0.2043525	-0.02836356	-0.2479496	-0.02805897	-0.1735432	0.3524745	-0.214617	0.3382	0.1477	0.2761	0.1776	0.279	0.1525	0.4688	0.1562	0.2761	0.1618	0.358	0.0617	0.07843845	0.8637915	0.5604245	0.6492878	0.2512361	0.1853893	0.9573797	0.1169043	0.9221897	0.2898522	0.3579333	0.0005170418
chr3_28554877	0.6036775	-0.1068111	0.6955683	0.1631918	-0.2713496	0.1769485	-0.06091272	-0.11951	-0.05857949	-0.08069857	0.6445631	-0.1733453	0.4633	0.1864	0.332	0.2462	0.3255	0.1909	0.6756	0.1738	0.31	0.1749	0.4564	0.06557	0.2482068	0.5734496	0.04812638	0.5205879	0.4305558	0.3628907	0.9470014	0.4983018	0.8574219	0.6496227	0.2088956	0.00834019
chr3_28554885	1.024333	0.0922323	0.7420052	0.1519491	0.1036057	0.1395509	0.3392875	-0.3132261	0.2789858	-0.1592369	0.4022806	-0.1048702	0.3453	0.1272	0.3014	0.1911	0.2578	0.1352	0.4619	0.1304	0.2588	0.1381	0.3215	0.05076	0.005368638	0.4720135	0.01890596	0.4351115	0.6977942	0.3064479	0.5147278	0.01724083	0.2977497	0.2534512	0.236084	0.03908057
chr3_28554920	-0.02424446	-0.01678899	0.1233265	0.05435947	0.2023049	-0.0140516	-0.2250948	-0.08232095	0.02955743	-0.03985455	-0.2227628	-0.07019066	0.191	0.08057	0.1691	0.1182	0.1525	0.08912	0.2581	0.08031	0.1663	0.09298	0.1972	0.03594	0.9008422	0.8354631	0.4722591	0.6479082	0.1898332	0.8752108	0.399467	0.3069093	0.8608748	0.6695404	0.268101	0.0509698
chr3_28554964	0.2444412	-0.1607839	-0.1512755	0.003712315	0.1444034	-0.1669727	0.769864	0.1375318	-0.4025182	-0.02783537	-0.1259415	-0.2002866	0.3175	0.1292	0.2367	0.1716	0.2632	0.14	0.4859	0.1245	0.2463	0.1293	0.2934	0.04929	0.4653548	0.2171928	0.5346386	0.9829963	0.5965968	0.2376361	0.166115	0.2730446	0.1132132	0.8309602	0.681544	4.939028e-05
chr3_28555024	2.262069	-0.2776608	-0.1151777	-0.1230433	0.66403	0.1733583	16.62972	0.1410508	0.4455061	0.310657	2.293937	-0.0270078	0.5475	0.1941	0.3863	0.2604	0.357	0.2156	0.955	0.2054	0.3357	0.2112	0.5964	0.06879	0.0005454661	0.1605279	0.7833076	0.6482352	0.08230597	0.4323579	2.405767e-07	0.5015386	0.2112692	0.1505095	0.00201928	0.695293
chr3_28559715	0.1722081	0.1450582	-0.07524285	-0.2244577	-0.3749459	0.1888546	-0.005991704	-0.1100637	-0.2682777	-0.3338473	1.175421	-0.005641887	0.4291	0.1792	0.3729	0.2085	0.3156	0.1715	0.5719	0.1722	0.3365	0.1769	0.5015	0.07399	0.7169794	0.4258151	0.8514853	0.2923979	0.2596058	0.2779757	0.9931427	0.528947	0.4527937	0.06324779	0.04258417	0.9393849
chr3_28559744	0.3142367	0.1071718	-0.4394057	-0.1908177	0.1297106	-0.01611587	0.2386773	-0.1903797	-0.6193903	-0.2252371	1.405359	-0.1613095	0.3752	0.1693	0.3066	0.2037	0.2722	0.1486	0.4689	0.1681	0.2716	0.1582	0.4514	0.06147	0.437553	0.5326992	0.1725256	0.3590808	0.6465691	0.9145928	0.6530072	0.2642415	0.02817798	0.1597777	0.005467865	0.008812681
chr3_28559753	0.3631143	0.05325887	0.2194849	0.1605698	0.05930885	-0.2038948	0.1471265	-0.143307	-0.6636258	-0.01293913	1.475065	0.05394351	0.5303	0.2018	0.4358	0.2529	0.3934	0.2112	0.5942	0.2013	0.3571	0.2257	0.6071	0.08209	0.5615612	0.7960292	0.6503363	0.5390339	0.8897635	0.3453566	0.8421435	0.4855933	0.08259115	0.9554616	0.05352086	0.5125266
chr3_28569457	0.118502	0.02505122	-0.151748	0.03101761	-0.07532254	-0.0106571	0.3119088	0.01517528	0.1005215	-0.1471292	-0.4972681	-0.1808799	0.3222	0.1312	0.2686	0.1829	0.2737	0.1325	0.4523	0.1297	0.2719	0.1411	0.3122	0.05151	0.7277075	0.8498666	0.5863053	0.8675847	0.7912463	0.9364585	0.5385309	0.9076409	0.7220113	0.3019325	0.1302355	0.0004533799
chr3_28569471	0.02397776	-0.0630495	-0.4102823	0.1759716	0.1973542	0.01981766	-0.1054018	-0.129973	0.05282121	0.1726847	-0.4994303	-0.3090551	0.3686	0.1511	0.2831	0.2115	0.2931	0.1469	0.5473	0.1407	0.3147	0.1699	0.351	0.05559	0.9517809	0.6799883	0.1645408	0.4161062	0.5197295	0.8938437	0.8719505	0.3604171	0.8734182	0.3165304	0.1827457	2.841258e-08
chr3_28569531	-0.09196394	-0.2313048	-1.048754	0.01195745	-0.4105267	0.1959083	-0.6834195	-0.08618649	0.0439114	0.2041245	1.673443	-0.3152908	0.5825	0.2443	0.4712	0.2785	0.4136	0.2327	0.8263	0.2256	0.4215	0.2526	0.656	0.07744	0.8978893	0.3585571	0.04963054	0.9671074	0.3661579	0.4129114	0.641331	0.7097562	0.9247339	0.4342804	0.05418189	4.924243e-05
chr3_2864485	-5.93332	0.543709	-1.81773	0.3857409	2.83689	1.014098	-0.611759	-0.9215613	-0.4428952	-0.2993076	-0.849637	0.03661598	1.038	0.4167	0.8165	0.5875	0.8582	0.4613	1.263	0.4616	0.8278	0.5499	1.155	0.152	NA	0.2355756	0.1986828	0.5951967	0.0897288	0.05112001	NA	0.0765562	0.7640532	0.6493888	NA	0.811807
chr3_2864534	0.2043884	0.1135056	0.0211856	-0.05704718	0.522453	-0.03562748	-0.3355591	-0.08288188	-0.2579345	0.1151374	0.2424686	-0.2066698	0.2823	0.1362	0.2305	0.1668	0.2159	0.1295	0.3515	0.1229	0.2142	0.1394	0.326	0.04768	0.4873292	0.4090263	0.928735	0.7359524	0.01813685	0.7850077	0.371466	0.5033218	0.2395043	0.4134227	0.4819707	1.493881e-05
chr3_2864580	-0.2546381	0.0179539	-0.2819503	0.08723502	-0.1646544	0.1025712	0.1851254	-0.2572868	-0.1833788	-0.1478347	-0.06060968	-0.07986444	0.284	0.1384	0.2356	0.1856	0.2345	0.1421	0.3735	0.1364	0.2491	0.1568	0.3141	0.05862	0.3899576	0.8977721	0.2448112	0.644189	0.4948772	0.4749187	0.645674	0.06167325	0.4758706	0.3517703	0.8546433	0.1738089
chr3_28780645	0.08445005	-0.1072288	0.1931942	0.1098345	-0.148984	-0.02314224	-0.1515175	-0.112873	-0.2234262	0.1573812	0.2153093	-0.02586576	0.2582	0.1026	0.2072	0.1361	0.1901	0.1044	0.3231	0.1062	0.1942	0.1122	0.2932	0.04206	0.7520164	0.2985261	0.3616793	0.4239983	0.4416425	0.8255148	0.6571894	0.2905919	0.2590699	0.1633696	0.4826359	0.5389321
chr3_28780699	0.0315568	-0.04583685	-0.4400101	-0.02486682	-0.1135341	0.1003812	-0.2408378	0.02274954	-0.2390806	0.01379383	0.3287316	-0.2003417	0.3242	0.1233	0.2739	0.1733	0.2399	0.1426	0.3995	0.1358	0.2561	0.1383	0.358	0.052	0.9266344	0.7121919	0.1223394	0.887618	0.6459212	0.4859644	0.5805026	0.8681802	0.3668388	0.9213129	0.3912323	0.0001193229
chr3_28780745	0.08156676	0.144742	-0.09389764	-0.03033232	0.09788947	0.0112572	0.3377636	0.05942016	0.2327401	-0.2084421	-0.05681432	-0.1011596	0.2271	0.09629	0.204	0.1274	0.1788	0.1104	0.3124	0.1005	0.1893	0.106	0.2608	0.03972	0.7265022	0.1346006	0.6522755	0.8133185	0.590123	0.9192773	0.3043843	0.5563632	0.2273367	0.05054108	0.8334279	0.01093379
chr3_288127	-0.6966802	-0.2096973	-0.5621361	0.2289813	0.2064814	0.329379	-0.01374291	0.1507093	0.09846232	0.1307107	-0.7700124	-0.1051333	0.4331	0.2013	0.3848	0.307	0.3727	0.2624	0.6051	0.2247	0.3446	0.2413	0.4229	0.07761	0.1470876	0.3075431	0.1775404	0.4777978	0.6071827	0.2257919	0.9855734	0.513394	0.7885236	0.5991056	0.09895162	0.1768398
chr3_288158	-0.1013482	-0.2379261	0.489373	-0.1116432	-0.00554579	0.006012902	-0.03202623	-0.05256178	0.09934624	0.02442927	-0.7518159	-0.1037284	0.2938	0.12	0.2536	0.1651	0.2135	0.1243	0.3726	0.1273	0.2106	0.1246	0.2653	0.04692	0.7416021	0.04902313	0.06195457	0.5048133	0.9797545	0.9617171	0.9364249	0.6821451	0.6446912	0.8457581	0.006289668	0.02722236
chr3_288189	2.112865	0.2245743	0.002776297	-0.3610037	-0.2282229	-0.003462457	-13.54919	-0.01786746	0.7067311	-0.05802924	1.291271	-0.03846891	0.6409	0.228	0.5008	0.294	0.374	0.2382	1.056	0.2152	0.3969	0.2281	0.6063	0.07714	0.01138547	0.3375428	0.9961714	0.2405404	0.5714365	0.9887362	NA	0.9353768	0.1021812	0.8043696	0.09033025	0.6190455
chr3_28875765	-0.2504557	-0.3267162	-0.1383212	0.3926553	0.8235105	-0.2588477	0.2124534	-0.04878528	-0.1137333	0.0857759	-0.4534563	0.06692461	0.6102	0.2811	0.531	0.3502	0.4787	0.3048	0.8123	0.2741	0.5	0.3007	0.6371	0.1004	0.7450473	0.2646736	0.8253	0.2936126	0.1309435	0.418614	0.8787581	0.8640925	0.8438339	0.7855819	0.5832773	0.507195
chr3_28875812	-0.1446628	-0.1061051	0.443278	0.4575035	0.8482068	-0.1480445	0.5796957	0.3058999	0.1330931	-0.03056948	0.07858742	0.1082225	0.5779	0.2428	0.4237	0.3048	0.4718	0.2694	0.7348	0.2419	0.4545	0.2664	0.5973	0.0972	0.8381252	0.6716174	0.343304	0.1528397	0.1129347	0.5966549	0.5925744	0.2198168	0.7942152	0.9119307	0.9159613	0.2678066
chr3_28875832	0.7225647	-0.2528824	0.276144	0.2450999	1.060862	-0.1236137	1.124261	0.07419849	-0.02967328	-0.1294381	0.2858645	0.1824841	0.4918	0.2309	0.421	0.2941	0.409	0.226	0.6106	0.2118	0.3977	0.2381	0.5471	0.08709	0.2008034	0.2866009	0.5518682	0.4257225	0.01793647	0.5941638	0.1447993	0.7320683	0.9454212	0.5975031	0.6618395	0.03685297
chr3_28875836	-0.8603359	-0.3158339	-0.309001	0.35652	0.6447987	-0.07414737	-1.502304	-0.09099141	0.1071694	-0.149259	-0.238529	0.1459833	0.586	0.2556	0.5164	0.3392	0.4601	0.2645	0.7275	0.2762	0.4585	0.2722	0.5832	0.1008	0.2341808	0.2322389	0.6083591	0.3227863	0.2133946	0.7868937	0.1565334	0.7515281	0.8354455	0.5977505	0.739706	0.1496213
chr3_28875950	-0.2199726	-0.08287411	-0.222678	-0.1109915	0.1648721	-0.3268561	-0.1315644	0.3193376	-0.09566999	0.0653419	-0.1228419	-0.03211992	0.4935	0.1846	0.4253	0.2204	0.3946	0.178	0.648	0.1909	0.3458	0.1945	0.4387	0.07056	0.6982526	0.6590514	0.6355953	0.6232794	0.7010408	0.07077071	0.8771075	0.1005824	0.7951762	0.7417534	0.8013275	0.6497715
chr3_28875986	-0.09655077	-0.05272523	-0.3199833	0.08065054	0.5558099	-0.04721478	-0.5430538	-0.01959942	0.2639272	-0.01467887	-0.2140199	-0.1359001	0.322	0.1346	0.2866	0.161	0.2683	0.1281	0.4088	0.1236	0.2577	0.1328	0.3308	0.04699	0.7765045	0.6979026	0.2847794	0.6210237	0.04597265	0.7147077	0.2253829	0.8749647	0.3223827	0.9127626	0.5414959	0.003865778
chr3_28933695	-0.1352137	-0.1998193	-0.03954434	0.1289539	-0.2310102	-0.1304949	-0.5030492	0.01984528	-0.5364666	-0.03238957	-0.0259708	-0.1903102	0.3876	0.1553	0.328	0.196	0.2761	0.1589	0.5505	0.1481	0.2962	0.161	0.4093	0.06109	0.7477723	0.2037089	0.9093232	0.5188191	0.4213004	0.4174777	0.4455375	0.8945718	0.08365008	0.8426124	0.9538336	0.001874517
chr3_28933710	0.1122115	0.03742963	-0.3103201	-0.1447341	-0.4449347	-0.1522835	0.4704573	-0.1913838	-0.0488511	-0.04674809	-0.7951633	-0.1894596	0.429	0.1533	0.3262	0.1973	0.3059	0.1534	0.6366	0.1581	0.3148	0.1647	0.3942	0.06332	0.8132207	0.8093433	0.3685025	0.472046	0.1661178	0.3266067	0.5687289	0.2319703	0.8829018	0.7795069	0.06376533	0.002825664
chr3_28933759	-0.08350445	-0.309594	0.2818902	-0.1094838	0.7035688	0.3411912	-4.117225	-0.203775	-0.6419033	-0.04957182	0.0675468	-0.2120265	0.5928	0.2743	0.5144	0.3449	0.5525	0.294	0.9072	0.2656	0.4779	0.2703	0.6518	0.09532	0.9096776	0.2777541	0.6384008	0.7657351	0.2884998	0.2673328	0.05622372	0.4595009	0.2380543	0.859847	0.9373564	0.02681251
chr3_28933763	0.3468929	-0.2143385	0.6890744	0.2445465	0.6668729	0.04477064	2.849115	-0.2755432	-0.7632732	-0.1512006	-0.7492443	-0.07750844	0.574	0.23	0.4257	0.2709	0.4163	0.2257	0.8929	0.2217	0.4328	0.2385	0.545	0.08257	0.6206923	0.3644477	0.1430053	0.384867	0.1452557	0.846767	0.1508035	0.2255368	0.1118707	0.5381122	0.2490547	0.3495336
chr3_28986437	-0.2532047	-0.06070888	0.2764517	-0.374257	0.006947852	-0.03570862	-0.1987895	0.2463945	-0.1449161	0.004843717	-0.7721846	-0.05031996	0.4281	0.2151	0.3744	0.2815	0.3361	0.2028	0.5415	0.1963	0.3735	0.2173	0.4506	0.07974	0.5929801	0.782833	0.4935451	0.2020454	0.9844666	0.863108	0.7576039	0.218408	0.7189101	0.9826411	0.1260545	0.5293223
chr3_28986488	-0.5849464	-0.04241145	0.329197	-0.1986044	-0.04422431	0.06942959	-0.5300514	0.3020177	-0.03221566	-0.03507953	-1.082366	0.0004420777	0.4498	0.2095	0.3576	0.2721	0.37	0.2033	0.5548	0.2092	0.3677	0.2214	0.5043	0.07178	0.2454476	0.8430851	0.3899544	0.4824578	0.9115825	0.7380921	0.4266888	0.1580281	0.9350633	0.877206	0.06382961	0.9950987
chr3_2905648	0.6964104	0.1543706	0.01642665	0.03232443	0.1582106	-0.2453509	0.2039539	-0.03433776	0.1505428	-0.1541954	0.6146034	-0.1156991	0.344	0.1542	0.2572	0.2303	0.2709	0.1531	0.5081	0.1505	0.2757	0.1527	0.4192	0.05873	0.05731563	0.3225983	0.9507869	0.8913588	0.5739931	0.113271	0.7295461	0.8215443	0.5996693	0.3183032	0.183158	0.04922749
chr3_2905666	0.1828307	-0.01615638	-0.1412155	-0.07478915	-0.1200832	-0.06170155	2.485574	-0.1775764	0.2342679	-0.2303824	-1.03315	-0.1957232	0.535	0.2605	0.4141	0.3024	0.4122	0.2446	0.8403	0.264	0.3891	0.2699	0.4892	0.09383	0.7727961	0.9522518	0.7562529	0.8136349	0.7906843	0.806772	0.1088079	0.5164842	0.5791478	0.4111301	0.06548182	0.03782639
chr3_2905678	-1.14377	0.1911212	0.2028904	-0.1610642	-0.04942526	0.1369003	-2.123615	-0.2727386	-0.02637649	0.03718706	-1.285298	-0.2734524	0.4727	0.2487	0.4395	0.3503	0.3754	0.2325	0.6366	0.2649	0.44	0.2668	0.5531	0.09275	0.03298589	0.4566735	0.678388	0.6667185	0.9028745	0.5668595	0.01009366	0.3208027	0.9570691	0.8931421	0.0528679	0.003329408
chr3_29096656	12.66865	0.2672868	14.25568	-0.1659541	-3.102154	-0.8983434	7.541926	0.5223693	31.2973	0.969979	-9.143009	-0.3358575	1.059	0.4444	0.9609	0.5744	0.744	0.4632	1.159	0.4842	0.9817	0.4722	0.9008	0.1568	NA	0.5900242	3.991748e-05	0.8130443	0.005336023	0.08564605	NA	0.3452055	1.269797e-09	0.07018218	1.046073e-05	0.03439135
chr3_29141207	0.08853218	-0.009252353	1.611209	0.03019254	1.083874	0.3395305	-6.614056	-0.278135	-0.9644859	-0.2886582	0.6771127	-0.2858125	0.6855	0.306	0.667	0.4234	0.5701	0.2863	0.8243	0.2964	0.6313	0.3056	0.8202	0.117	0.925085	0.9770352	0.0718976	0.9484905	0.1182929	0.2558382	5.553139e-06	0.3701406	0.2360765	0.3684534	0.63673	0.01526357
chr3_29141238	11.11054	0.3506996	3.289159	0.4142658	0.5721711	-0.06092031	-1.574139	0.3375521	-0.003751258	-0.0153211	1.256696	-0.1976256	0.9005	0.3141	0.7964	0.3911	0.4907	0.2736	1.732	0.2419	0.5041	0.2869	0.686	0.09871	8.079903e-08	0.2891378	0.01249944	0.3296284	0.3096315	0.8304176	NA	0.1757435	0.9948722	0.9592002	0.1825624	0.04633759
chr3_2917291	3.50735	0.1002218	0.06828701	-0.1603985	0.2705194	0.1567331	1049.674	0.001037121	0.7411374	0.007008355	0.3351782	0.01210135	0.5475	0.1745	0.3515	0.2247	0.3408	0.1792	0.9979	0.1587	0.3325	0.1661	0.3807	0.06514	8.291077e-08	0.5717168	0.8556799	0.4866919	0.4555112	0.3895306	0	0.9948519	0.03553903	0.9668116	0.4155712	0.8529311
chr3_2917311	-0.4174975	-0.1747138	-0.3459996	0.1758014	-0.528254	-0.1416963	-0.6946949	-0.2028867	0.2540408	0.1180707	0.4365783	-0.02025888	0.292	0.1335	0.2567	0.1785	0.2539	0.1245	0.393	0.1348	0.2417	0.1417	0.2988	0.04912	0.1714769	0.1946302	0.1926739	0.3325129	0.04417986	0.2587848	0.1040684	0.1358679	0.307778	0.4094643	0.1632101	0.6803844
chr3_2917318	0.0265045	-0.0489117	-0.2152546	0.01730675	-0.2560164	0.08761855	-0.4776278	-0.2328796	0.03742557	0.02789984	0.8572487	-0.1067828	0.2884	0.1304	0.2537	0.1903	0.2509	0.1236	0.3859	0.1257	0.253	0.1365	0.2889	0.05146	0.9298791	0.709977	0.4118161	0.9288573	0.3232736	0.481774	0.253526	0.06606723	0.8861997	0.8395405	0.004500643	0.03823614
chr3_2917350	-0.9526894	-0.03057545	0.204702	0.2581469	-0.8797216	-0.3763515	-0.2136304	0.4526363	1.164844	-0.03246858	-2.346069	-0.01741853	0.5353	0.243	0.4594	0.3423	0.4754	0.258	0.7098	0.2462	0.4659	0.2614	0.5643	0.08249	0.1327694	0.9028567	0.6922657	0.4785752	0.1035243	0.1587343	0.8321022	0.07476558	0.02694783	0.904569	0.0005984961	0.8333246
chr3_2917370	0.2819312	-0.08546426	0.0252726	-0.01168088	0.7449775	0.2967624	0.1371734	-0.2219724	-0.370954	0.1102069	0.4377445	-0.03786883	0.4221	0.1642	0.3593	0.2432	0.3411	0.1823	0.532	0.1681	0.3363	0.1834	0.4217	0.06677	0.5448421	0.6076546	0.9476633	0.9628417	0.04006669	0.1094654	0.8271732	0.1930231	0.2988987	0.5547097	0.3465849	0.5714701
chr3_2917377	0.210997	-0.03958839	0.06158889	-0.143155	0.752974	0.3405808	0.2750797	-0.2140077	-0.7640559	-0.007635091	0.1668037	-0.04617485	0.4381	0.1811	0.3706	0.2473	0.3474	0.1828	0.5732	0.1873	0.3778	0.1835	0.4068	0.07282	0.6650588	0.829779	0.8773312	0.5748716	0.04210713	0.06699019	0.694143	0.2617042	0.0611378	0.9673743	0.7079748	0.5271175
chr3_2917408	0.7062421	0.4085921	0.01462266	0.09100118	-0.5920012	0.03581756	-0.4953937	-0.4003981	-0.9363943	-0.1714844	4.61375	-0.148236	0.546	0.232	0.4774	0.3069	0.4573	0.2571	0.6902	0.2246	0.419	0.2437	0.7826	0.0836	0.278515	0.08669038	0.9785284	0.777784	0.2496227	0.8929039	0.6034957	0.08235716	0.04243832	0.4949513	0.0002425113	0.07723644
chr3_2921408	0.4824896	-0.1095442	-0.7103972	-0.001411605	-0.01245286	-0.01795299	1.114586	0.04099854	0.1946718	-0.07361637	-0.04888134	-0.2400595	0.4197	0.1524	0.3322	0.1912	0.3095	0.1553	0.6486	0.1537	0.297	0.1655	0.4121	0.06322	0.2967378	0.4774574	0.04369375	0.994218	0.9694805	0.9090797	0.190886	0.7921079	0.5313906	0.660895	0.9139363	0.000150883
chr3_2921476	-0.4395785	-0.1954029	-0.3676759	0.310307	0.03792745	0.3835262	-0.04090572	0.1116584	-0.6108365	-0.09870814	-0.9696006	-0.247761	0.413	0.1616	0.3672	0.2117	0.3185	0.1756	0.6893	0.1543	0.3283	0.18	0.3899	0.06228	0.3323752	0.2327585	0.3516739	0.1519825	0.9101257	0.03154315	0.965707	0.4746223	0.07883639	0.5895959	0.0220224	7.173501e-05
chr3_2921507	-1.448709	-0.2093379	-0.3369518	0.2464893	-0.3051136	0.110285	-2.595978	-0.01855487	-0.6182881	-0.2449042	-0.8914426	-0.2076911	0.4683	0.174	0.4165	0.2694	0.3858	0.1994	0.5789	0.2017	0.3547	0.2011	0.5244	0.08184	0.006269071	0.2361206	0.4620363	0.3782479	0.4656145	0.5878342	0.0002556679	0.9282064	0.1031455	0.2328914	0.1477733	0.01143044
chr3_2928534	-0.03670287	0.5177266	-0.2169526	0.04649364	-0.01211604	-0.1631929	-0.4019229	-0.09004685	0.02700185	-0.01153024	-0.3262709	-0.1294552	0.3549	0.1505	0.3217	0.1931	0.2498	0.1463	0.4898	0.1436	0.279	0.1559	0.4127	0.0593	0.9229762	0.0006717372	0.5231193	0.8132439	0.9625409	0.269825	0.4743525	0.5348838	0.925953	0.9417624	0.4714573	0.02931575
chr3_2930051	0.7691177	0.1428943	0.8791139	-0.4135541	-0.06421312	0.2231575	-0.8215828	-0.04611487	-0.244556	0.1235198	1.510225	-0.3350059	0.5168	0.2031	0.3771	0.2727	0.3794	0.1981	0.6856	0.1848	0.3759	0.2133	0.6003	0.07136	0.2026338	0.4908845	0.03083942	0.1445543	0.8755642	0.2695219	0.3830084	0.8062696	0.5465926	0.5715551	0.04421357	2.83229e-06
chr3_29317639	1.696902	-0.1595965	-0.4047411	0.3417016	0.04972599	-0.3069142	16.85186	-0.09174726	-0.453792	0.1559707	0.3535805	-0.09454215	0.6367	0.228	0.4656	0.3304	0.401	0.2197	0.9566	0.2214	0.4151	0.2438	0.5774	0.0886	0.03986655	0.495525	0.4417051	0.3290022	0.9095563	0.1729336	2.844066e-07	0.6861304	0.319942	0.5349653	0.6170936	0.2878406
chr3_29489882	0.3177397	0.05233886	1.036817	0.4294364	0.3331281	-0.03990092	-0.3202894	-0.3780251	-0.213213	0.02968036	0.4972309	-0.1998247	0.6596	0.2567	0.5692	0.3481	0.4213	0.2453	0.8663	0.2484	0.4439	0.2826	0.6462	0.09017	0.717303	0.8437814	0.1342208	0.2474759	0.4733025	0.8746995	0.8534764	0.1404434	0.6669037	0.9197529	0.5570464	0.0273098
chr3_29489935	0.3779938	0.1140916	-0.340038	0.001080712	0.000485329	0.1239677	0.4803723	-0.2247515	0.161591	0.1574767	0.5619112	-0.1519708	0.3269	0.1592	0.2631	0.1713	0.2433	0.1382	0.4523	0.1454	0.2548	0.1528	0.4099	0.05566	0.2744949	0.479246	0.2124362	0.9950407	0.9984562	0.3743207	0.3435266	0.1261852	0.5397075	0.3084382	0.2111558	0.006408585
chr3_29490017	0.3057949	-0.1159271	0.05395945	-0.01703632	0.1286118	-0.01970068	0.5741621	0.0689352	-0.04061873	0.007102662	0.2968025	-0.2292951	0.3648	0.1589	0.3797	0.2268	0.3094	0.1687	0.5042	0.1697	0.2867	0.1714	0.4485	0.06248	0.4351048	0.4713461	0.8954051	0.9416799	0.6926328	0.9083614	0.3254022	0.6889163	0.8920353	0.9674347	0.5542016	0.0002495455
chr3_2950418	-0.09083042	0.2363526	0.9138437	-0.1347573	-0.4661282	-0.04823195	-0.1356016	-0.0101834	0.7584323	0.09380491	-1.352707	-0.2228524	0.5166	0.2113	0.5433	0.2621	0.3876	0.1991	0.6794	0.2181	0.4057	0.2282	0.5808	0.0779	0.8803348	0.2742584	0.1579134	0.619774	0.2676067	0.8123466	0.8835639	0.9636551	0.08751007	0.6889958	0.05796708	0.004343747
chr3_29556240	-1.638821	0.08131163	-0.9097714	0.738654	-1.526956	-0.1856833	-3.613202	0.1487871	-0.8197284	0.08026977	-0.4456254	-0.136007	0.7162	0.2425	0.5068	0.3433	0.506	0.2572	0.9623	0.2897	0.5175	0.2688	0.5689	0.09803	0.1102802	0.7449561	0.121739	0.04329376	0.009244801	0.4853937	0.3071326	0.623026	0.175285	0.7736283	0.5194458	0.1673652
chr3_29556289	0.6082859	-0.09628064	-0.3930686	-0.1195274	0.4961953	0.3306021	0.1411597	-0.1370458	0.2632774	0.2133089	1.66808	-0.1789432	0.611	0.2364	0.4338	0.3092	0.4516	0.2435	0.7576	0.2774	0.4761	0.2617	0.703	0.07993	0.43063	0.6923009	0.414266	0.7131516	0.3269247	0.1878912	0.9032017	0.6350379	0.6267599	0.4314676	0.09150472	0.02564231
chr3_29556345	2.068132	0.1303718	0.7357461	0.3923064	1.127272	0.2818812	1.175951	0.005645525	0.3241466	-0.1173256	1.170316	-0.1811506	0.5101	0.1893	0.4308	0.2314	0.402	0.1834	0.8099	0.1803	0.385	0.1964	0.5417	0.06437	0.000488067	0.4988804	0.123255	0.09907673	0.01024057	0.1308125	0.3943921	0.9754301	0.4371353	0.5580461	0.06936816	0.004979266
chr3_29556374	1.334134	-0.001006586	0.094998	-0.1517964	0.402928	0.08089816	-0.73065	-0.03339014	0.1242611	0.1088076	2.277513	-0.1395006	0.5109	0.2008	0.3916	0.2488	0.3863	0.1909	0.5892	0.188	0.4018	0.2102	0.5771	0.08035	0.02478011	0.9960818	0.8233681	0.5545679	0.3360114	0.6774253	0.3163621	0.8615195	0.7770244	0.6128051	0.001268623	0.08353229
chr3_29620977	0.1094475	0.009502064	0.184576	0.2985556	0.5096478	0.1870067	-0.4834855	-0.2882072	0.09452932	0.04685716	0.4374826	-0.2130874	0.3804	0.1619	0.3298	0.2466	0.3048	0.1716	0.5566	0.1758	0.316	0.1852	0.3991	0.06079	0.7901723	0.953815	0.597258	0.2406761	0.1112702	0.2829941	0.4705097	0.1065552	0.7765521	0.8036458	0.314854	0.0004673193
chr3_29620988	0.6330748	0.150466	0.1301191	0.2086186	0.2982773	0.05776109	0.3691743	-0.04061251	0.3324678	-0.1098655	0.02869173	-0.2108189	0.3296	0.1404	0.2761	0.1911	0.2529	0.1436	0.4945	0.1343	0.2588	0.1436	0.3272	0.05418	0.06976904	0.2886536	0.6505801	0.2839206	0.2538334	0.6905807	0.516407	0.7644351	0.2146483	0.4489595	0.9339614	0.0001021753
chr3_29621002	-0.0477872	-0.126333	-0.1028393	0.2174992	0.2540573	0.1387551	-0.6127701	-0.1680768	0.1976829	0.04445428	-0.402049	-0.318179	0.3492	0.1416	0.2945	0.2339	0.2666	0.1578	0.4639	0.1353	0.287	0.154	0.3707	0.05256	0.8979647	0.3771321	0.7385961	0.3659493	0.3583765	0.3852338	0.2419295	0.2183864	0.5093734	0.7754751	0.3137933	1.491635e-09
chr3_29621033	-0.1738336	0.1025458	0.7498001	0.3788089	0.006063234	0.3243975	-1.788057	-0.02111667	0.06477527	0.2823316	0.9811701	-0.2200719	0.5397	0.2462	0.4998	0.3258	0.4148	0.2439	0.7049	0.2478	0.4924	0.2499	0.5856	0.08716	0.7862708	0.6864382	0.1938119	0.2716524	0.9893881	0.1970936	0.07198152	0.9342024	0.9088437	0.2739846	0.1744139	0.01189281
chr3_29626572	-0.1115673	0.1011659	0.111507	-0.1461414	0.3052003	-0.04879322	-0.625184	0.05898488	0.08023221	-0.01599942	-0.437936	-0.02319651	0.3566	0.1755	0.3055	0.2226	0.3109	0.1807	0.4619	0.1715	0.295	0.1749	0.3593	0.06107	0.7700608	0.5703763	0.7281793	0.5221413	0.3508105	0.790564	0.229958	0.7347307	0.794964	0.9282336	0.2553435	0.7045944
chr3_29626579	0.1656143	-0.06655492	-0.06729585	-0.05920856	0.08157063	0.09909324	-0.235916	-0.1821802	0.1002242	0.06868096	0.1229252	-0.1775377	0.2814	0.1253	0.2829	0.1612	0.2431	0.1268	0.3825	0.1279	0.248	0.1189	0.294	0.04965	0.5722407	0.5982086	0.819521	0.7169821	0.7448196	0.4382306	0.5687648	0.1577448	0.6954241	0.56628	0.6894258	0.0003551141
chr3_29689266	0.742716	-0.008738161	-0.7129698	-0.02338997	1.472012	0.07198497	15.62394	-0.2683828	-0.589941	-0.01169502	-0.5178273	-0.2776917	0.6344	0.2713	0.6291	0.3807	0.6309	0.3372	0.9761	0.3229	0.5894	0.3129	0.6869	0.1153	0.3654728	0.9752691	0.3783422	0.9546942	0.07025834	0.8407175	0.0005041112	0.4314921	0.4187551	0.9716815	0.5837811	0.0167402
chr3_29737983	-0.444135	-0.003938423	-0.01363539	0.02988278	-0.411906	-0.07240899	0.2787595	0.07891414	-0.6482772	-0.1264856	-0.2765246	-0.1532544	0.3436	0.1393	0.3199	0.1709	0.2399	0.1434	0.4548	0.1376	0.2634	0.1587	0.3981	0.05445	0.2247878	0.9776643	0.9677869	0.8632151	0.09554418	0.6172684	0.5851557	0.5700019	0.01758339	0.4313344	0.5239973	0.004947788
chr3_29738060	-0.3400084	-0.04957505	-0.344554	0.0310577	0.5161198	0.01320629	-0.9893765	0.1924762	-0.570148	-0.001717113	-0.252059	-0.2025757	0.3426	0.1493	0.2718	0.188	0.2514	0.142	0.462	0.1473	0.2647	0.143	0.3798	0.05331	0.3511429	0.7426635	0.2224832	0.8711052	0.04691715	0.9266507	0.0575303	0.1962042	0.0377913	0.9905179	0.5392594	0.0001479093
chr3_29742569	-0.7861126	0.03563568	0.1834287	0.3951381	-0.4317604	-0.007050161	-1.940353	-0.1234546	-0.1280013	-0.09794346	-0.9770781	-0.2616663	0.5499	0.1713	0.4269	0.2678	0.3499	0.1943	0.7362	0.1983	0.3863	0.1894	0.6074	0.0798	0.2324747	0.8376066	0.6976049	0.1551414	0.2477008	0.9716066	0.07447224	0.5417284	0.7598861	0.6116182	0.2012902	0.001080928
chr3_29742659	0.4689726	0.02649392	0.1819661	0.3974608	0.1218548	0.165873	-0.04076525	-0.1743358	0.286037	0.1205962	0.7689018	-0.2361183	0.4191	0.163	0.4165	0.2241	0.3012	0.1567	0.6472	0.1613	0.3114	0.1843	0.4624	0.05887	0.3096369	0.8725931	0.6912234	0.08390262	0.6996618	0.2958097	0.9617032	0.2861234	0.3827283	0.5201342	0.1403735	6.231026e-05
chr3_29742663	0.8651196	0.4015973	-0.4035211	0.06707734	0.2951414	0.1299304	1.015866	-0.05606972	0.6111421	0.004734598	0.5445059	-0.1789633	0.4382	0.1799	0.3489	0.2173	0.2907	0.1601	0.6548	0.163	0.3366	0.1836	0.4751	0.06531	0.07596138	0.02809799	0.2784204	0.7631786	0.3313329	0.42308	0.2409716	0.7343193	0.08732379	0.9797764	0.3132249	0.006250104
chr3_29798643	0.4769352	-0.0632454	0.3830811	0.1009154	-0.2981678	-0.1765334	1.391138	-0.1806357	0.02914339	-0.05948321	-1.852341	-0.2095101	0.4755	0.1938	0.3785	0.257	0.3478	0.1909	0.7827	0.2096	0.3734	0.21	0.5295	0.076	0.3775763	0.7488497	0.3488594	0.7043332	0.4215271	0.3640176	0.2686287	0.3994139	0.9422808	0.7818283	0.003001062	0.005982494
chr3_29804431	-0.4144332	0.06478266	-0.3095881	-0.0775968	-0.3733165	0.1690909	-0.385109	-0.1731023	-0.235449	-0.1082304	-0.4687257	-0.07537102	0.2171	0.09402	0.1769	0.1178	0.1764	0.1	0.31	0.09621	0.1655	0.1022	0.2226	0.03838	0.06240303	0.4927267	0.08498378	0.513028	0.0372403	0.09248485	0.2375679	0.07331469	0.1606067	0.2921296	0.04008673	0.04972024
chr3_29804527	0.3297563	0.06025083	0.08280206	0.09670423	0.5367355	-0.2110819	0.4825664	0.03737078	-0.145163	0.1879806	0.2861988	-0.06095583	0.2005	0.0884	0.1833	0.1083	0.1828	0.08657	0.2827	0.08668	0.1673	0.08875	0.2039	0.03527	0.1071203	0.4971998	0.6569876	0.3747144	0.003892864	0.01513525	0.1015553	0.6675504	0.3923011	0.03488131	0.1693996	0.084134
chr3_29805539	-0.06207987	0.2806271	-0.3415881	0.02343591	-0.1691408	0.1342468	0.2121317	0.02533449	0.003915459	0.05187025	-0.6057797	-0.0926936	0.3963	0.1946	0.3506	0.2423	0.3364	0.182	0.5688	0.1804	0.3214	0.1944	0.4257	0.07658	0.8856407	0.1572143	0.3615304	0.9252359	0.6358613	0.4682678	0.759042	0.8901369	0.9907957	0.7935281	0.1978712	0.2274858
chr3_29805568	2.024624	-0.3292622	0.1864973	0.3286661	-0.1576099	0.1500163	0.784776	-0.3840893	0.6446747	0.1734304	2.465934	-0.1353148	0.5751	0.2181	0.446	0.321	0.4305	0.2326	0.7277	0.2241	0.4653	0.2556	0.6187	0.0866	0.003976249	0.1406591	0.7082088	0.3321974	0.7410627	0.5304859	0.4594865	0.09485457	0.2200548	0.5118343	0.00174063	0.1195521
chr3_29828039	4.494723	-0.1959459	-1.346541	0.1348939	-0.515915	0.03926312	-2.820563	-0.09929134	0.08707503	0.2545585	3.07969	0.04578477	0.8865	0.3246	0.7201	0.4596	0.5705	0.3424	1.313	0.2881	0.659	0.3442	0.9259	0.1214	0.01896991	0.5680225	0.1944617	0.7943489	0.4576534	0.9142027	NA	0.7413779	0.9208348	0.4874468	0.2089281	0.7081437
chr3_29828083	0.5341162	0.006512928	0.7947598	0.09256392	0.1009903	-0.1563849	-1.257813	0.1508633	0.4765915	0.178247	-1.159097	-0.2167159	0.4027	0.1883	0.4338	0.2396	0.3614	0.2052	0.6392	0.1832	0.3813	0.2044	0.5309	0.06501	0.2247327	0.9729016	0.09879407	0.7076055	0.7944359	0.4557326	0.1302004	0.4181973	0.2478927	0.3933051	0.06428808	0.0008793575
chr3_29828099	1.133815	-0.08131347	0.2445621	-0.2756314	0.4325526	0.04103839	1.157102	0.01271029	0.4840164	0.1265797	-0.1535084	-0.1400916	0.3475	0.153	0.3308	0.2166	0.2899	0.1636	0.5008	0.1485	0.2995	0.1705	0.3574	0.05924	0.002217501	0.5994419	0.4853756	0.2141159	0.1532916	0.8045474	0.04551221	0.9325459	0.1230985	0.464454	0.6883131	0.01824236
chr3_2984510	-0.1856436	-0.2223067	-0.7592624	-0.1681371	0.07306375	-0.06247876	-1.188273	-0.002761446	-0.4659295	0.100562	0.3760105	-0.07973876	0.4804	0.2111	0.4039	0.3098	0.3806	0.2209	0.5981	0.2295	0.3678	0.2402	0.6113	0.08371	0.7346677	0.3033128	0.08549202	0.6058357	0.8590982	0.7826631	0.1113349	0.990656	0.2387948	0.6844468	0.6264076	0.3425107
chr3_2984541	0.1122288	-0.05743696	-0.09764569	0.03253865	0.02478515	-0.1992849	0.2609557	0.03284508	-0.2872689	-0.0638408	0.2915141	-0.113159	0.3509	0.1739	0.2811	0.211	0.2787	0.1613	0.5054	0.1723	0.2721	0.1757	0.3663	0.06369	0.764563	0.7449882	0.7388599	0.880181	0.9319373	0.222725	0.6559312	0.851052	0.3096707	0.7205688	0.4589838	0.07621074
chr3_2985081	-2.436495	-0.1551547	1.998494	-1.119142	1.358738	0.6421746	-21.08065	0.08969193	-1.056875	-0.2383308	-4.969188	-0.04822727	0.7549	0.3486	0.6965	0.5013	0.7147	0.3888	0.9444	0.4102	0.5895	0.3585	0.8025	0.1364	0.03427923	0.6765611	0.03950258	0.05339579	0.1836138	0.128076	2.146061e-13	0.8419408	0.1475629	0.5348559	0.0002202761	0.7261377
chr3_2985091	-1.985957	0.004032491	1.748287	-0.7945829	-0.8099163	0.6139298	-8.755894	-0.1942722	-0.4161199	0.2059402	-3.199442	0.01330625	0.6938	0.391	0.6347	0.4276	0.6279	0.3715	0.8841	0.334	0.5881	0.348	0.6914	0.1245	0.03926173	0.9924264	0.03328977	0.09299846	0.3154236	0.1249557	3.692244e-06	0.5835197	0.5671381	0.5790366	0.0008280989	0.9155459
chr3_2985104	-1.02638	0.6508341	6.455106	-0.6442321	0.5615584	0.6997637	-31.42874	-0.5924488	-1.121961	-0.134488	-2.487586	-0.1363075	0.7827	0.3574	0.8274	0.4416	0.6813	0.3466	0.9683	0.3771	0.6407	0.3941	0.7602	0.1329	0.4144014	0.08899025	1.178528e-05	0.1905663	0.5462751	0.05825294	5.551115e-16	0.1456477	0.1787813	0.7537983	0.03350629	0.3093715
chr3_2985111	-1.739419	0.1998312	2.121595	-0.6816126	0.2707251	0.05262774	-5.930707	-0.2190151	-1.108408	-0.07680678	-3.240678	-0.1519527	0.6259	0.3037	0.6343	0.3842	0.5937	0.3097	0.84	0.3068	0.5219	0.3432	0.6649	0.1074	0.03020403	0.530718	0.00971512	0.101433	0.7136681	0.8716393	0.0001276972	0.4968578	0.07004652	0.8335091	0.0002721112	0.1595323
chr3_2985123	-0.9068174	0.1602202	1.452775	-0.3474864	0.7766524	-0.04794141	-3.334543	0.05214654	-0.5285539	-0.1964837	-2.300233	-0.09058561	0.5847	0.2773	0.5004	0.3388	0.4719	0.2572	0.7859	0.2425	0.4407	0.2983	0.573	0.08763	0.2083283	0.5788074	0.01195065	0.3345544	0.1467738	0.8570531	0.008699298	0.8347459	0.2816579	0.5295521	0.001001883	0.3031266
chr3_2985134	-1.207123	-0.06603008	2.422494	-0.6361627	0.9294878	0.01133879	-5.458096	0.2256478	-0.3489555	0.08338064	-1.818796	-0.09071582	0.7458	0.3106	0.6404	0.4275	0.6499	0.3183	0.8817	0.3345	0.5762	0.3347	0.6145	0.1089	0.280928	0.8398586	0.003668605	0.1785396	0.2770452	0.9730604	0.00349239	0.5249566	0.6206181	0.8144009	0.01954161	0.4076336
chr3_2985139	-0.8144404	-0.1451439	1.828658	-0.4855898	0.3975617	0.1400617	-1.968932	0.01423329	-0.5058768	0.193821	-1.155329	0.005776939	0.5696	0.2591	0.5392	0.3544	0.4913	0.264	0.7432	0.2477	0.4481	0.2848	0.5604	0.09014	0.2399058	0.5884697	0.004287653	0.2001088	0.4809294	0.6088506	0.07630484	0.9556038	0.3128541	0.514164	0.08773382	0.9491075
chr3_2985149	-0.5428318	-0.3264169	0.4930824	-0.9961627	-0.09970247	0.4643671	-6.402775	-0.1685555	-0.01886121	-0.299423	-1.332245	-0.01058694	0.6994	0.3475	0.5311	0.4078	0.5646	0.3224	0.9788	0.3458	0.543	0.3326	0.6468	0.1051	0.5790791	0.3784314	0.431483	0.0257192	0.8841181	0.1727453	0.1803072	0.6474084	0.9767304	0.3958832	0.116209	0.920206
chr3_2985152	-1.8327	-0.1384356	0.6578629	-0.199385	0.8781434	0.8627175	-2.532737	-0.1525881	-1.077374	-0.4989639	-2.603987	-0.2954321	0.676	0.2679	0.5538	0.3547	0.6346	0.3257	0.8128	0.3092	0.5063	0.2609	0.5918	0.09791	0.04573727	0.6185864	0.3226091	0.5991843	0.2848726	0.01226666	0.06948687	0.6388476	0.06649965	0.06485811	0.0003898444	0.002674319
chr3_2985207	-1.186628	-0.4132672	-0.6483382	-0.1434378	3.380206	0.4330099	-3.526128	-0.0689132	-1.438398	0.2160069	-2.461287	-0.149699	0.7232	0.316	0.7062	0.4025	0.8555	0.3535	0.9365	0.3365	0.5348	0.3549	0.6256	0.1212	0.2571297	0.2146817	0.5156908	0.7442536	0.04076475	0.2518637	0.1867214	0.8470755	0.02304705	0.5693414	0.002145561	0.2201855
chr3_2985209	-0.6739436	-0.287961	0.7849045	-0.318729	1.161558	0.6346204	9.532469	-0.2811587	-0.8524248	0.1218752	-2.212952	-0.1232125	0.7098	0.3204	0.5532	0.3898	0.578	0.3966	1.029	0.3329	0.6021	0.3819	0.6423	0.1144	0.5036106	0.3945614	0.2372192	0.4514531	0.1010217	0.1418528	NA	0.4257988	0.2583219	0.7680399	0.008273398	0.2846366
chr3_2985211	-2.404076	-0.125714	0.3344912	-0.1682054	-0.1110976	0.7975486	-6.043161	-0.2800265	-1.151035	-0.1826149	-1.88129	-0.01232631	0.7021	0.3117	0.6467	0.4396	0.5697	0.3412	0.8682	0.3334	0.5743	0.3269	0.6821	0.1262	0.01475886	0.7015535	0.6932026	0.7310882	0.8726683	0.02800541	0.000552477	0.4284444	0.1008471	0.5975447	0.04370867	0.9228122
chr3_2985217	-1.776654	-0.5499464	0.957945	0.2155399	-0.7822528	0.5040592	-1.862225	-0.5862215	-0.05594625	-0.2567897	-2.628751	-0.09701843	0.6939	0.2881	0.6232	0.4556	0.5833	0.3642	0.8576	0.3361	0.5407	0.3557	0.6884	0.1327	0.0652323	0.06755888	0.2293098	0.6736546	0.2760205	0.1974105	0.2640764	0.1004405	0.9306392	0.4998577	0.005609455	0.4686697
chr3_2985281	0.5335605	0.03536811	0.02009422	-0.07691355	0.2195796	-0.00559504	0.2765228	0.06061628	-0.03786406	-0.3214906	-0.1879907	-0.1030512	0.4051	0.1871	0.3509	0.2215	0.3024	0.167	0.4659	0.1648	0.2954	0.1815	0.3954	0.06617	0.228514	0.8526839	0.9572351	0.7349004	0.4888577	0.9736485	0.5994635	0.7167632	0.9025357	0.08152969	0.662329	0.1201946
chr3_2985304	-0.3882885	-0.1091304	0.5507496	-0.1136734	0.8423745	0.3535031	-2.176852	0.09441886	-0.6508545	-0.1001053	-0.6136106	-0.07983581	0.6045	0.2574	0.4972	0.3339	0.4854	0.2573	0.7587	0.2554	0.4518	0.2404	0.5962	0.09984	0.6088726	0.6820361	0.3365107	0.748284	0.1291993	0.1842978	0.06160843	0.7207703	0.1987328	0.6860659	0.4086448	0.4262401
chr3_2985306	-0.204025	-0.1915667	0.4983063	-0.02319267	-0.1457892	0.1706634	0.381375	0.004010095	-0.6716816	0.1054386	-0.8400765	0.04905751	0.4407	0.2223	0.4074	0.2749	0.3758	0.2063	0.6323	0.2278	0.3862	0.2337	0.4617	0.08045	0.6777209	0.400804	0.2639814	0.9353487	0.7192154	0.4182489	0.6403006	0.9863243	0.1086545	0.6608954	0.1065301	0.543312
chr3_2985354	-0.3967838	-0.03239958	0.9462976	-0.2861602	0.4551208	0.2874306	-2.754112	-0.07538405	-0.2204189	0.3417973	-1.121129	0.2378989	0.6292	0.2772	0.6052	0.345	0.5726	0.2951	0.7206	0.3059	0.5616	0.3026	0.676	0.1435	0.6240331	0.9105845	0.2132238	0.4362602	0.5146392	0.3520426	0.008049949	0.8145033	0.7453744	0.2816681	0.2216574	0.1008651
chr3_2985427	13.14433	0.2529325	1.210892	0.08113502	-0.8670393	-0.02525578	-1.650725	0.1481291	0.8902141	0.03606427	3.192093	0.004776384	0.94	0.2494	0.6092	0.3471	0.5383	0.2718	1.3	0.2885	0.5906	0.2828	0.779	0.117	1.835369e-06	0.3260422	0.114966	0.8264799	0.1746472	0.9287463	NA	0.6229922	0.2238549	0.9026456	0.01018914	0.9676599
chr3_29860159	0.6905426	-0.1155257	-0.5222286	-0.061241	0.167009	-0.002989725	0.473724	0.1581788	0.8315742	-0.07393458	-0.8621983	-0.2328733	0.4046	0.1722	0.3545	0.2445	0.3572	0.1742	0.5552	0.1586	0.3536	0.1715	0.4031	0.06465	0.1185726	0.5087027	0.1683671	0.8081043	0.6623252	0.9865162	0.4779138	0.3247612	0.02782059	0.6710421	0.05029524	0.0003249818
chr3_29860243	-0.2417508	0.07880703	-0.06996658	0.2245051	0.05403413	-0.1196012	-0.6993382	0.1741118	-0.6004256	0.006377824	0.2169372	-0.0886359	0.5542	0.2568	0.5334	0.3423	0.4586	0.2521	0.8207	0.2887	0.4394	0.2968	0.6093	0.09476	0.7165311	0.7667799	0.9116539	0.5377285	0.9166111	0.6461649	0.6263512	0.563663	0.2196401	0.9836283	0.7776975	0.351769
chr3_29866359	-0.4158979	-0.2046732	-0.3122385	0.5808119	-0.391264	-0.01008497	-0.136979	-0.0233767	-0.2560854	-0.0261788	-0.1430743	-0.1966253	0.4571	0.1898	0.4102	0.2759	0.37	0.2072	0.704	0.2023	0.3659	0.203	0.4808	0.07894	0.4183742	0.2897088	0.4875579	0.0430273	0.3258912	0.962022	0.890094	0.9098995	0.5148241	0.8995146	0.7941517	0.01302641
chr3_29866480	0.00824223	-0.1374442	-0.1566044	0.110329	-0.1579068	-0.0676621	-0.04210362	-0.0263683	-0.3183262	0.1400529	-0.2520923	-0.1776534	0.3573	0.1583	0.3697	0.2135	0.3031	0.165	0.5536	0.1568	0.3336	0.168	0.3978	0.06512	0.9828106	0.3912771	0.6938859	0.6136651	0.619566	0.6858799	0.9494984	0.86809	0.3683583	0.4111911	0.5609595	0.006482895
chr3_29867966	-0.5590313	0.1769132	-1.093426	0.1621322	-0.06773386	0.08980619	-0.06101442	-0.05455896	-0.2543799	-0.06338102	-1.032248	-0.1025575	0.4593	0.1733	0.4052	0.2334	0.3268	0.1802	0.6811	0.1749	0.3433	0.1812	0.4692	0.07373	0.2796258	0.3147028	0.01362384	0.4993783	0.8447011	0.6239844	0.9477033	0.7587402	0.4864591	0.7308503	0.05203824	0.1653803
chr3_2987693	0.3484625	0.2073472	0.04454958	0.05666373	0.3048261	-0.1689203	0.359279	0.03729141	0.2221532	-0.05767096	-0.1155672	-0.2079972	0.2868	0.1232	0.2316	0.1698	0.2083	0.1197	0.421	0.1216	0.2424	0.1324	0.2922	0.0437	0.2444402	0.09488152	0.851562	0.7422594	0.1523444	0.1611989	0.4388833	0.7608254	0.3739272	0.6659256	0.7052477	1.983338e-06
chr3_29906216	NA	NA	NA	NA	NA	NA	NA	NA	NA	NA	NA	NA	NA	NA	NA	NA	NA	NA	NA	NA	NA	NA	NA	NA	NA	NA	NA	NA	NA	NA	NA	NA	NA	NA	NA	NA
chr3_29906264	0.1003399	0.02736426	-0.5948458	0.3639901	0.2990766	0.006921455	0.269902	-0.1666756	0.02969397	-0.1451132	0.2060415	-0.02391535	0.2712	0.1185	0.2614	0.1554	0.2438	0.1357	0.3637	0.1267	0.2258	0.1441	0.304	0.04811	0.7217514	0.8186397	0.02805666	0.02067741	0.234159	0.959697	0.4893904	0.1919227	0.8980625	0.3189969	0.5184796	0.6195264
chr3_29933397	0.6537977	-0.09867229	0.2804267	0.2381863	0.609346	0.06373017	0.241009	-0.2471052	0.381165	0.08721152	0.4934446	-0.1142021	0.3631	0.1661	0.3064	0.2196	0.29	0.1614	0.4747	0.161	0.2864	0.1773	0.4839	0.05934	0.09340391	0.5580089	0.383639	0.2899819	0.04433625	0.696772	0.6549776	0.129825	0.2022622	0.6283194	0.3721869	0.05471312
chr3_29933432	-0.1981207	-0.03652031	-0.6554219	0.2136377	1.367067	-0.2254308	-0.02622537	-0.2243791	-0.1804181	0.1446771	-0.8421811	-0.2480848	0.3847	0.163	0.3193	0.2273	0.3235	0.1622	0.5161	0.1646	0.3221	0.1658	0.3765	0.05972	0.6345255	0.82505	0.05174691	0.3600389	6.371009e-05	0.1702415	0.9652838	0.1787593	0.5959186	0.3895008	0.03824005	3.37275e-05
chr3_29984532	2.103218	-0.2054884	0.7813901	-0.478239	0.2836854	0.04354609	2.753075	0.003778536	0.5166393	-0.07636197	1.122696	-0.1453346	0.4693	0.1589	0.4025	0.2242	0.3107	0.152	0.7626	0.1687	0.2903	0.1755	0.4271	0.06608	7.57597e-05	0.201686	0.0755447	0.03763673	0.3854689	0.7770553	0.01952894	0.9823866	0.08856182	0.6683907	0.01746186	0.0281947
chr3_30012612	-1.186971	0.8364409	-1.2128	1.684332	0.3411333	0.2712709	-0.3473549	-0.03763831	1.916101	-0.08974916	0.251166	-0.2781623	0.6893	0.3467	0.6276	0.4361	0.6042	0.3481	0.8943	0.2813	0.7442	0.3612	0.6937	0.1163	0.2121982	0.02363934	0.1324593	0.0005096343	0.6527866	0.4650533	0.8620219	0.8978337	0.08546931	0.816771	0.7942591	0.01752351
chr3_30020751	NA	NA	NA	NA	NA	NA	NA	NA	NA	NA	NA	NA	NA	NA	NA	NA	NA	NA	NA	NA	NA	NA	NA	NA	NA	NA	NA	NA	NA	NA	NA	NA	NA	NA	NA	NA
chr3_30020782	0.4739997	0.1866662	-0.4597884	-0.2084629	0.4283854	-0.1895029	1.17525	-0.1875741	0.4539212	0.05483711	-0.7409563	0.02253763	0.4837	0.224	0.4084	0.2886	0.4153	0.2003	0.6929	0.2138	0.4217	0.2388	0.4823	0.08363	0.3910683	0.4167025	0.3041099	0.4891952	0.3480661	0.3539669	0.2213418	0.3914183	0.329056	0.8235414	0.1783651	0.7882775
chr3_30020802	0.01952266	0.01787064	0.1394839	-0.1451217	0.2477189	-0.3426854	-1.058686	-0.01705246	-0.09751354	-0.1910497	0.158304	-0.2668282	0.4425	0.2022	0.397	0.2548	0.3452	0.1924	0.593	0.1971	0.3526	0.2224	0.542	0.07568	0.9684403	0.9310249	0.747096	0.5818031	0.5006306	0.08049309	0.1505669	0.9324048	0.7957944	0.4022992	0.806106	0.0004387087
chr3_30285832	1.193904	0.4007703	-3.961549	-0.1691067	-3.868036	-0.043997	-1.35155	-0.8387404	-2.083539	0.2870446	2.320755	-0.1975627	1.084	0.5176	0.9354	0.6593	0.9027	0.4685	1.489	0.4821	0.8568	0.4908	1.12	0.1678	NA	0.5076531	0.134261	0.8470741	0.06522787	0.9338783	NA	0.1274498	0.2098644	0.6103569	NA	0.2457735
chr3_30285910	0.8765234	-0.003618556	-0.1848878	0.01308808	0.3625656	0.2912981	0.6166968	-0.08138654	-0.07170126	0.02239226	0.652577	-0.2305523	0.3881	0.1464	0.3472	0.2208	0.3132	0.1728	0.533	0.1605	0.3228	0.164	0.4702	0.0608	0.03739078	0.9804932	0.6175088	0.9538978	0.271605	0.0968352	0.3275897	0.6167179	0.8334866	0.8928574	0.2206207	0.0001537316
chr3_30287556	-0.1134169	-0.2828531	5.132315	-0.9881797	-22.08551	0.2845462	-0.952247	0.2669313	-16.71934	0.8716624	2.822637	-0.05023749	1.618	0.5089	1.093	0.6123	0.9745	0.584	2.443	0.5479	0.9707	0.502	1.384	0.1999	NA	0.6323244	NA	0.201964	3.66871e-07	0.692462	NA	0.6836	3.490727e-05	0.1331647	NA	0.8054959
chr3_3030600	0.1426576	0.0909201	0.2170616	0.2500027	0.5906729	0.0495853	-0.79444	-0.1184652	-0.2378324	-0.1095558	-0.1476403	-0.1893027	0.3597	0.1457	0.3002	0.2145	0.2897	0.161	0.4185	0.1413	0.3078	0.1586	0.3638	0.05153	0.7113405	0.5369949	0.4903787	0.2549597	0.05100015	0.7611542	0.08469501	0.4065482	0.4622348	0.4952234	0.7054161	0.0002437305
chr3_3030620	0.3318772	-0.1551238	-0.309087	-0.2420121	0.1586236	0.409259	0.004361772	-0.258605	-0.06978794	-0.2162373	-0.458769	-0.1202326	0.2614	0.125	0.2202	0.169	0.2235	0.1368	0.3702	0.1213	0.2242	0.1279	0.2701	0.04398	0.220398	0.2182267	0.1709331	0.158119	0.4890805	0.003041288	0.9912672	0.03432752	0.7616222	0.09358368	0.1019682	0.006311267
chr3_3030696	0.8960907	-0.2587161	0.5938463	-0.4033118	0.360628	0.2392376	-0.7704902	-0.08914963	-0.03026339	0.2093455	1.390598	-0.02253429	0.4654	0.2217	0.4055	0.2746	0.378	0.2405	0.6633	0.2296	0.3959	0.2448	0.6481	0.08002	0.08834549	0.2551518	0.1806771	0.157872	0.3770971	0.3342674	0.3846893	0.7054979	0.9440375	0.4070198	0.1022518	0.7789365
chr3_30312277	1.474738	-0.03069305	2.583968	-0.188757	-0.2278323	0.001360285	41.09181	-0.02534295	1.849973	-0.04512583	1.691442	-0.4419353	0.6299	0.2417	0.7228	0.334	0.5163	0.2688	1.015	0.263	0.5854	0.2555	0.7812	0.08944	0.06900703	0.9019304	0.01349284	0.5942507	0.705494	0.9961109	NA	0.9259284	0.01040401	0.8644159	0.1764766	8.595643e-07
chr3_30363616	-1.80022	0.09355208	-1.558974	0.8337487	-1.334868	-0.07205637	-1.601434	-0.07758074	0.7750564	-0.09141797	-2.470738	0.2523748	0.7461	0.3387	0.7236	0.4758	0.667	0.3674	1.068	0.3481	0.625	0.4128	0.822	0.1223	0.108153	0.7949534	0.1369998	0.123256	0.1359391	0.855262	NA	0.8345026	0.3330218	0.8401442	0.08694362	0.04055206
chr3_30363654	-0.2493063	-0.180438	-1.675265	0.7364464	-0.2064331	-0.03648645	-14.35884	0.006149294	1.664008	0.2351405	1.678158	0.2608643	0.6582	0.2729	0.6853	0.3352	0.5247	0.2798	1.034	0.2727	0.6158	0.2808	0.7141	0.1066	0.775526	0.5247176	0.07502921	0.03845883	0.7376835	0.9003704	NA	0.9826912	0.03324919	0.4215682	0.09994403	0.01496649
chr3_30363670	1.145917	-0.1257112	0.1798528	-0.6281195	1.636951	0.240229	-87.74969	0.4401783	-2.183493	-0.1573122	2.217961	-0.1588528	0.7326	0.2822	0.6241	0.412	0.5543	0.3279	0.9975	0.3066	0.5292	0.2909	0.8471	0.1217	0.2870242	0.6691151	0.821849	0.1647853	0.01397186	0.4888596	5.083602e-10	0.1717721	0.0004636529	0.6048834	0.1640885	0.1951205
chr3_30363684	4.847828	-0.01192698	2.626433	-0.9223646	-0.5399879	0.01509864	11.75146	0.2719785	-0.669497	0.1939153	-4.285714	-0.1777192	0.8966	0.3128	0.6839	0.4055	0.5834	0.3161	1.046	0.3445	0.6586	0.3606	1.14	0.1214	0.0166476	0.9711098	0.005081121	0.03759595	0.4522024	0.9638552	NA	0.4585963	0.4443051	0.6159649	NA	0.1461996
chr3_30365197	1.203748	0.1601697	0.06613217	0.3953746	0.5291801	-0.2059635	1.332484	-0.0921351	0.1249944	0.006374105	1.770977	-0.08644969	0.4813	0.2071	0.3437	0.3231	0.3182	0.24	0.5705	0.1894	0.3249	0.19	0.5124	0.07974	0.02835811	0.449274	0.8566104	0.2468403	0.1148868	0.4047889	0.05507839	0.6328973	0.7159737	0.973725	0.002997112	0.279834
chr3_30365221	-1.91787	-0.2177619	-1.058037	-0.1800661	-1.909339	-1.138333	-2.151872	0.08015753	0.5842845	-0.03788121	-5.471198	0.01772949	0.799	0.4488	0.7615	0.5294	0.6992	0.4508	1.205	0.4516	0.7834	0.4444	0.8556	0.1404	0.1489084	0.6645799	0.3678182	0.7729189	0.05090464	0.02419603	NA	0.8741682	0.6429719	0.9391315	0.0009327204	0.9005017
chr3_30366362	0.4899429	-0.09922431	-0.5204266	-0.07752801	-0.9213698	0.1846769	-0.2668185	-0.5545417	0.9140692	0.1772776	-0.1183216	-0.1412611	0.5545	0.2842	0.5387	0.3555	0.532	0.2438	0.6345	0.2737	0.5607	0.2926	0.6189	0.09816	0.4621583	0.737822	0.4156913	0.8384819	0.142519	0.4625609	0.74516	0.05132805	0.1770608	0.5623503	0.8806333	0.1521036
chr3_30366406	0.2750124	-0.08985034	0.3199363	-0.124083	-0.01805844	-0.09327137	-0.03110626	0.1468759	-0.01410077	0.1272576	-0.70133	-0.1408928	0.3248	0.1607	0.3448	0.2406	0.3182	0.1581	0.4268	0.1582	0.2794	0.1672	0.3932	0.05914	0.4232435	0.5810499	0.3837609	0.6166714	0.9570928	0.5602084	0.9474487	0.3592854	0.9613511	0.4530163	0.1010094	0.01739785
chr3_30366411	-0.2157457	-0.03789251	-0.141413	0.17745	-0.5487861	-0.1701238	-0.1619694	-0.009609622	0.07746062	-0.07781227	-0.4985458	-0.1225505	0.3848	0.1744	0.3386	0.2691	0.306	0.1928	0.4784	0.1748	0.3363	0.1768	0.3833	0.06063	0.6048085	0.8305908	0.6943413	0.5253659	0.08774937	0.3865836	0.7662314	0.9568327	0.8282737	0.6648829	0.2296242	0.04363646
chr3_30366422	0.7033498	-0.0004799598	0.3729166	-0.08140183	0.4212538	-0.008685122	-0.06897021	0.1973873	0.2164567	0.2118444	0.3213923	-0.121212	0.3647	0.1518	0.3247	0.2144	0.3037	0.1548	0.4815	0.1541	0.3044	0.1771	0.3754	0.0583	0.07253576	0.9975065	0.2773609	0.7107539	0.1863155	0.9557966	0.9000942	0.2056549	0.4981854	0.239085	0.4274762	0.0379336
chr3_30366436	0.2787883	0.1313607	0.4086418	0.05676505	-0.274831	0.0781605	-0.2934403	-0.2032654	0.2087308	0.4652891	-0.4243716	-0.135806	0.3507	0.1692	0.3087	0.227	0.3222	0.1651	0.4744	0.1515	0.33	0.1585	0.3586	0.05468	0.4565987	0.4441706	0.207995	0.8075885	0.4193817	0.6405597	0.5860866	0.1847738	0.550451	0.003749891	0.2692874	0.01314062
chr3_30366466	2.052206	0.2174538	0.9317827	-0.1540138	-0.06476736	-0.1370482	1.473564	-0.002988819	0.1118546	0.2253429	1.185758	-0.1729735	0.5285	0.2315	0.4519	0.2984	0.3966	0.2219	0.7504	0.1977	0.4692	0.2378	0.5867	0.07878	0.0009790679	0.3608174	0.06585987	0.6222829	0.8808325	0.547031	0.194295	0.9881761	0.8332586	0.3573471	0.1017003	0.02860929
chr3_30398540	-2.100832	0.2597755	0.6509976	0.2452039	0.5108754	-0.06442838	-19.65658	0.995541	-0.04362378	0.3906662	-1.689425	0.03844265	0.7658	0.3334	0.6966	0.4129	0.6895	0.3634	0.9521	0.308	0.6309	0.3619	0.7616	0.1166	0.07770349	0.4625888	0.5025444	0.588596	0.5915098	0.8688083	2.734625e-10	0.002104015	0.9572161	0.3142638	0.1505658	0.7433291
chr3_30398579	-0.04868995	-0.08569119	-0.3908577	0.2287451	0.2422989	-0.02884802	0.03315912	-0.1979371	-0.3085047	-0.183658	-0.5150591	-0.1904254	0.3943	0.1532	0.3365	0.1887	0.2778	0.1621	0.5546	0.1611	0.3103	0.1558	0.3888	0.06172	0.90965	0.5804421	0.274042	0.2338743	0.4021008	0.8605998	0.9603203	0.2252785	0.3445881	0.2442572	0.2222705	0.002073979
chr3_30450009	-0.9816363	-0.2620423	0.4484216	0.2259341	-0.6499275	-0.245908	-1.151536	0.02730338	0.5097179	0.5126988	-1.24322	-0.2647066	0.5057	0.2248	0.4579	0.3	0.3927	0.2182	0.6548	0.2323	0.45	0.2609	0.5212	0.08921	0.09400434	0.2560263	0.3839717	0.4724956	0.1279917	0.2714068	0.1837954	0.9089843	0.3117585	0.05782055	0.04178047	0.003122641
chr3_30496197	-0.7591736	-0.2858313	0.5569917	-0.2167137	-0.06782412	0.0007288553	-4.324863	-0.0915022	-0.04835753	0.2732447	-0.5472758	-0.1112937	0.6227	0.2346	0.5336	0.2907	0.4618	0.2282	0.8309	0.2414	0.4455	0.2584	0.6108	0.09913	0.3401099	0.2362647	0.3773379	0.4756634	0.8963524	0.9975189	0.003777184	0.7129941	0.9225836	0.3070008	0.4780527	0.2639199
chr3_30496253	0.2738272	-0.2038198	-0.09546921	-0.05631534	-0.5797903	-0.04380264	0.4777865	0.0716709	-0.261326	0.2319233	0.3077746	-0.02352507	0.4446	0.1869	0.3161	0.2502	0.3283	0.2023	0.5871	0.1868	0.3327	0.219	0.4734	0.08119	0.5811706	0.2840291	0.7744674	0.8274896	0.09528539	0.832071	0.5100312	0.7062303	0.4588607	0.3014622	0.5668674	0.7727369
chr3_30496309	-1.194144	-0.06299883	-0.5379494	-0.3872249	0.03421275	-0.204334	-2.459778	0.310575	-0.3947616	-0.03579122	-1.625931	-0.1876691	0.5862	0.2693	0.6023	0.369	0.4748	0.2946	0.7797	0.266	0.5273	0.2852	0.5307	0.105	0.09886425	0.8217513	0.4758572	0.3293946	0.9494344	0.507448	0.04822588	0.2603725	0.5247048	0.9042589	0.009412137	0.07549516
chr3_30527906	-2.569231	-0.6457216	-1.077188	-0.521842	-1.729016	-0.3320898	-1.130196	0.4544999	0.1761236	-0.9228191	-2.177192	0.04335489	0.9547	0.4331	0.8404	0.5605	0.8341	0.4369	1.201	0.4504	0.8874	0.471	0.8905	0.153	0.4232461	0.1789991	0.4872628	0.4406855	0.2528537	0.4941507	NA	0.3676127	0.927099	0.08392681	0.2659692	0.7794552
chr3_30528457	-0.3037268	0.001331148	-0.1944482	-0.0665251	0.07021712	0.03733368	0.05538497	0.04864679	-0.4006488	-0.2333744	-0.05513889	0.06126842	0.2606	0.1135	0.2437	0.1524	0.2003	0.1173	0.3398	0.1239	0.2169	0.1305	0.302	0.05085	0.2604962	0.9907029	0.4390232	0.6661649	0.7312558	0.7519433	0.8781661	0.6968293	0.07135915	0.07622594	0.8618229	0.2288499
chr3_30572175	-0.7905339	0.225841	-0.8851833	-0.1018661	-0.3160638	0.02034562	-1.646997	-0.05618105	-0.6649375	-0.06954614	0.5535395	0.02004354	0.5485	0.2403	0.4342	0.298	0.3956	0.2267	0.5784	0.2288	0.4134	0.2376	0.6037	0.09305	0.2281591	0.3616155	0.06629075	0.7441961	0.4630877	0.9303454	0.02018656	0.81108	0.1430348	0.7761648	0.4647959	0.8301793
chr3_30572223	-0.5787068	-0.2574747	0.03981765	-0.1839201	-0.743583	0.05554717	-0.761945	0.0185826	-0.3013625	0.006170808	-0.3906663	-0.07867119	0.2707	0.1258	0.2564	0.1602	0.2519	0.1399	0.347	0.1297	0.2323	0.1364	0.2996	0.05057	0.03959034	0.04231194	0.8806828	0.2571143	0.004280586	0.6942128	0.03945873	0.8870298	0.2070171	0.9642526	0.2134767	0.1202564
chr3_30572266	-0.3343811	-0.2088196	-0.07037726	0.1845413	-0.8701248	-0.05187948	0.5151878	0.3365789	-0.485413	0.1917133	-0.08520507	0.09681848	0.4066	0.1655	0.332	0.2321	0.3006	0.1683	0.4876	0.1687	0.3018	0.1829	0.3708	0.07247	0.4524513	0.2133707	0.8415149	0.4392966	0.005766861	0.7612353	0.3562865	0.04923654	0.1251784	0.302773	0.8310101	0.1827067
chr3_30590566	-0.6876745	-0.04249395	0.6270178	-0.2109824	-0.9256854	-0.210606	-0.4767409	0.4503812	-0.04290899	0.12357	-0.1568961	0.1801616	0.4055	0.1745	0.3382	0.212	0.3083	0.1646	0.5468	0.154	0.3049	0.1837	0.4823	0.0606	0.1210972	0.8104992	0.08103052	0.3307627	0.004286223	0.2069309	0.4653973	0.003856512	0.8933786	0.5084679	0.7756656	0.003002322
chr3_30590624	-0.6278809	-0.1143141	0.7229914	-0.02074452	-0.6248337	-0.08924104	-0.2266948	0.1940381	0.3321788	0.004085246	-0.6020348	0.2512418	0.427	0.192	0.3674	0.2297	0.363	0.1888	0.5655	0.1971	0.3692	0.1999	0.4947	0.07308	0.1836322	0.5590127	0.06721513	0.9299589	0.1087376	0.642523	0.7409308	0.3344681	0.4030647	0.9840243	0.2902268	0.0006064609
chr3_30590632	-0.8867993	-0.1478832	0.7204822	0.07180241	-0.6113841	0.006665332	-0.5746026	0.1642228	0.155195	-0.04517313	-1.129803	0.2407751	0.4233	0.1854	0.3857	0.2243	0.3644	0.1883	0.5957	0.1883	0.3634	0.1936	0.5147	0.06986	0.05769375	0.4331484	0.08480734	0.75507	0.1181884	0.9722678	0.4384812	0.3917031	0.6907284	0.8189328	0.05983755	0.0005857755
chr3_3060958	0.8242912	-0.06726852	-0.3687571	0.13375	0.2929861	0.03695123	1.073159	-0.1517091	0.1040183	0.009160371	0.462195	-0.06027841	0.3994	0.1527	0.3511	0.2196	0.3018	0.1596	0.5198	0.1724	0.3458	0.1718	0.41	0.0588	0.05848222	0.6633004	0.3253972	0.5523819	0.354691	0.8192138	0.07777745	0.3860478	0.7777537	0.9581086	0.3038565	0.3061333
chr3_3060986	7.235624	0.2930164	2.918243	0.7580583	1.187437	-0.25669	29.62863	-0.2624425	-2.577088	0.1115155	1.106793	-0.1190119	0.9571	0.329	0.8605	0.5456	0.651	0.3469	1.022	0.3417	0.8189	0.339	0.8938	0.1813	0.02848414	0.4003222	0.08403906	0.2442687	0.1661831	0.4876796	NA	0.4704052	0.07088958	0.7569598	0.5786652	0.5185659
chr3_3061093	-0.6659737	0.04383819	-0.193771	-0.3409509	-1.173232	0.450145	-0.5145519	-0.06033227	0.5370612	0.7090622	-0.4292866	-0.1451287	0.6029	0.2368	0.5258	0.2919	0.4097	0.2218	0.8127	0.2336	0.4736	0.2546	0.6139	0.08819	0.3781651	0.8572608	0.7539226	0.2639213	0.008994395	0.04782075	0.7121882	0.8017167	0.3179124	0.007076363	0.5809493	0.1011664
chr3_30637054	0.05896935	-0.008426192	-0.3495471	0.08542367	0.1431576	0.06098752	0.4044757	-0.1103647	0.1859942	0.1165664	-0.4974778	-0.06042141	0.2225	0.1046	0.2033	0.1445	0.1823	0.1054	0.3003	0.1112	0.1953	0.1231	0.2598	0.04294	0.7961081	0.9361462	0.09228617	0.5585727	0.4400394	0.5650166	0.1988836	0.3239697	0.3502975	0.34736	0.06444369	0.1597792
chr3_30637126	0.2995739	-0.03506666	0.3308076	0.08000385	0.2355826	0.5573611	-0.3319593	-0.4951657	-0.07381356	0.04992974	0.3589681	-0.04248273	0.3593	0.1824	0.2852	0.2827	0.2677	0.193	0.4013	0.1773	0.265	0.2036	0.4316	0.07713	0.4365138	0.8500722	0.2662496	0.786041	0.3964904	0.004602895	0.4486425	0.005985664	0.7882503	0.8102544	0.4530977	0.5829004
chr3_30670194	1.090478	-0.02570752	0.06491032	0.06146099	0.6712552	-0.3655814	0.8332552	0.03546555	0.2807785	-0.051694	0.8574834	-0.03803101	0.3765	0.1837	0.355	0.2335	0.3219	0.1677	0.4917	0.1667	0.3273	0.1756	0.4062	0.07087	0.007291452	0.890587	0.8642737	0.7979971	0.04834779	0.0316265	0.1400422	0.8338442	0.4175885	0.7719611	0.05373239	0.5924554
chr3_30670226	0.7445545	-0.1046946	0.1632269	-0.08883537	0.7666271	-0.1507332	0.2664258	-0.2062827	-0.3395655	-0.007146022	0.6110168	-0.1600066	0.4095	0.1827	0.364	0.2409	0.3241	0.1881	0.546	0.1866	0.3259	0.1976	0.4393	0.071	0.09716297	0.5731651	0.6761934	0.7204149	0.02523897	0.4312574	0.6826827	0.2774507	0.3246012	0.9717201	0.2114858	0.02458087
chr3_30670257	-0.1319474	-0.1081329	0.09159858	-0.03339359	-0.1152704	-2.843273e-05	-0.4455677	-0.184851	-0.1988712	0.004714488	0.5242723	-0.04505844	0.3286	0.1437	0.2774	0.1922	0.2646	0.1468	0.4354	0.1386	0.2825	0.1438	0.3427	0.05339	0.7045051	0.4564647	0.7510577	0.8646133	0.6744026	0.9998471	0.3569148	0.1865584	0.4994889	0.9741177	0.1506641	0.3993709
chr3_30670280	0.6490604	-0.1100051	-0.3864026	-0.2380204	0.3841308	-0.1465431	1.005875	0.006713058	0.05672532	-0.04585536	-0.1887136	-0.0859477	0.2965	0.1281	0.2461	0.1801	0.2362	0.1343	0.3709	0.1233	0.2351	0.1317	0.2976	0.04547	0.03656059	0.3943977	0.1280556	0.193604	0.1140432	0.2795738	0.01178404	0.9569117	0.8145822	0.7299834	0.5449221	0.05899217
chr3_30670284	0.9109121	-0.02645571	-0.112189	-0.2419085	0.2968421	0.03252413	1.188463	-0.1369724	0.2558153	-0.2015897	0.4125677	-0.06770444	0.2835	0.1223	0.2405	0.1576	0.2266	0.1245	0.3663	0.12	0.214	0.1238	0.2969	0.04776	0.002061213	0.8300057	0.6506994	0.1295775	0.2019882	0.7954767	0.002536079	0.2571351	0.2429255	0.1061326	0.1845331	0.1567816
chr3_30670289	0.3848967	-0.01536039	-0.09355802	0.00729534	0.1240196	-0.23266	0.5705841	0.01119153	0.1580667	-0.1866261	0.06704281	-0.05322874	0.2773	0.1302	0.2498	0.1698	0.2511	0.1321	0.3542	0.1238	0.2395	0.1335	0.31	0.04918	0.1823408	0.9068829	0.7168603	0.9662273	0.6325926	0.08084454	0.1319456	0.9285219	0.5216667	0.1659195	0.8370932	0.2796903
chr3_30670317	0.2858295	0.1638944	0.1442756	-0.1105607	0.1682583	-0.4740557	1.477214	0.009183533	0.6381761	0.1759921	-1.04035	-0.06016307	0.4666	0.2051	0.4068	0.2956	0.417	0.2262	0.594	0.221	0.4274	0.2131	0.5794	0.08678	0.5879514	0.4341517	0.7459472	0.7208619	0.7138122	0.04120935	0.04543352	0.967673	0.1770451	0.4197262	0.1433408	0.4897746
chr3_30670333	-2.262943	-0.07503489	-1.351382	-0.07545514	-0.3787034	0.01485348	-5.629755	-0.1687576	0.8441983	0.1189335	-1.686531	-0.07380396	0.6257	0.2767	0.4777	0.3523	0.4676	0.2383	0.8196	0.2265	0.4709	0.2397	0.5703	0.1004	0.004784069	0.7944087	0.01294483	0.841131	0.474058	0.9517292	8.304287e-05	0.4680206	0.1137579	0.6300111	0.0151318	0.4645441
chr3_30688663	-0.9606749	-0.2691673	0.2263948	-0.1383586	-0.5109274	0.081955	-1.512545	-0.2338685	-0.490413	0.1132417	-1.774309	-0.1147574	0.5826	0.2791	0.4951	0.3449	0.4921	0.2666	0.7947	0.298	0.5061	0.281	0.6183	0.09599	0.1801822	0.3544003	0.6911511	0.7065151	0.3660776	0.7670146	0.2479669	0.4537746	0.4033002	0.6989356	0.02410917	0.234049
chr3_3070417	0.3217425	-0.2220574	-0.09711068	0.1032713	0.1910237	-0.1523769	0.4476492	0.03103737	0.11455	0.1832025	-0.6132364	-0.228222	0.3519	0.1479	0.274	0.1857	0.2641	0.1421	0.5462	0.1328	0.2962	0.1585	0.375	0.06356	0.3920973	0.1375729	0.7332129	0.5847595	0.4854149	0.2884901	0.4923873	0.8168137	0.7118463	0.2537699	0.1295292	0.0003391583
chr3_3070500	0.2886602	0.07393156	0.1290676	-0.07139167	0.2259122	-0.03038018	-0.3219475	-0.1267089	-0.9426505	-0.1094323	0.1550584	-0.196604	0.3898	0.169	0.3394	0.1981	0.3093	0.1663	0.5496	0.1541	0.313	0.1771	0.4269	0.06781	0.4952658	0.666343	0.7205611	0.7239086	0.4873167	0.8570433	0.6245718	0.4165451	0.004231919	0.5430914	0.7425647	0.003819907
chr3_30840475	0.6228993	-0.08547448	-1.812011	-0.3291365	1.328867	0.1067678	-4.510398	-0.5320971	-0.4725789	-0.3934194	0.1971324	-0.03398035	0.7339	0.3204	0.6211	0.421	0.5875	0.3355	0.9275	0.331	0.6818	0.3272	0.8151	0.1486	0.5642628	0.8004919	0.02222649	0.4782394	0.06719244	0.7643373	0.06908121	0.1292849	0.6121166	0.2558741	0.8885739	0.8210995
chr3_30944186	-0.5750851	0.01853212	0.008381318	0.3102832	-0.2533318	-0.2780896	-1.059855	0.08879552	0.6028903	0.05073969	-0.3093806	-0.0007106647	0.3481	0.1527	0.2966	0.2138	0.2895	0.1574	0.4831	0.1422	0.2868	0.1643	0.32	0.05258	0.1214432	0.904531	0.9784706	0.1562724	0.4022584	0.0810289	0.05474817	0.5365124	0.04402859	0.7606505	0.3596791	0.9892311
chr3_30944222	0.114147	-0.3353937	0.08920311	-0.2532343	-0.2119259	0.1809099	0.2894033	0.2324794	-0.5120708	-0.02502032	-0.2404151	-0.1090421	0.3996	0.161	0.3245	0.2189	0.3074	0.1697	0.5284	0.1563	0.2927	0.1766	0.3778	0.05601	0.793433	0.03978112	0.7948496	0.2589854	0.5118029	0.2934448	0.6419367	0.1418025	0.09435608	0.8890937	0.5557315	0.05192245
chr3_30944285	1.589769	-0.004942184	0.6569842	0.03014324	0.4842608	0.1246821	1.030475	-0.05193811	1.05382	-0.05595074	0.3701944	0.03565757	0.4306	0.1772	0.3586	0.2349	0.4144	0.1695	0.5875	0.1664	0.3662	0.1794	0.3992	0.05742	0.0008616982	0.9781016	0.08722306	0.9007348	0.2875455	0.4684863	0.1557886	0.7582524	0.007410317	0.7589825	0.3951888	0.5352769
chr3_30957676	-0.07687469	-0.2591178	-0.7994338	0.1360017	0.2900961	0.05775478	-1.060803	-0.1315968	-1.050791	0.2004863	0.7560448	-0.1864906	0.4717	0.225	0.4527	0.2792	0.4258	0.1877	0.5832	0.1968	0.4733	0.2033	0.5791	0.0799	0.8857346	0.2618176	0.1153467	0.6399698	0.5375983	0.762478	0.1395223	0.5120778	0.050498	0.3342618	0.287166	0.01998724
chr3_31130584	1.688986	0.2271651	1.594276	-0.2937984	-0.5686315	0.1700269	1.097772	0.02299231	0.1519614	-0.113747	0.5455305	-0.09644988	0.6146	0.282	0.574	0.3648	0.5366	0.2831	0.8229	0.2792	0.5653	0.2972	0.6394	0.09387	0.03017291	0.4396075	0.02294453	0.4533347	0.3712105	0.5646019	0.4484648	0.9369723	0.8245147	0.7147864	0.5118261	0.3063331
chr3_3118095	1.189812	-0.2489684	-0.1591343	-0.3085615	0.6671185	0.4812635	1.651595	-0.03440166	-0.4175125	-0.05817767	0.2371134	-0.3073671	0.469	0.1919	0.3627	0.2686	0.372	0.2057	0.6695	0.204	0.362	0.2109	0.4882	0.08	0.02505218	0.202921	0.6826329	0.2684836	0.09598719	0.02204424	0.06688459	0.8688737	0.2823178	0.7874298	0.671656	0.0001282605
chr3_31250485	NA	NA	NA	NA	NA	NA	NA	NA	NA	NA	NA	NA	NA	NA	NA	NA	NA	NA	NA	NA	NA	NA	NA	NA	NA	NA	NA	NA	NA	NA	NA	NA	NA	NA	NA	NA
chr3_31250493	NA	NA	NA	NA	NA	NA	NA	NA	NA	NA	NA	NA	NA	NA	NA	NA	NA	NA	NA	NA	NA	NA	NA	NA	NA	NA	NA	NA	NA	NA	NA	NA	NA	NA	NA	NA
chr3_31250495	NA	NA	NA	NA	NA	NA	NA	NA	NA	NA	NA	NA	NA	NA	NA	NA	NA	NA	NA	NA	NA	NA	NA	NA	NA	NA	NA	NA	NA	NA	NA	NA	NA	NA	NA	NA
chr3_31250520	0.679651	-0.01825548	0.4319966	-0.1104525	0.5930351	0.137825	-0.4898562	0.1852279	-0.2687044	-0.03939198	0.4087656	0.0654523	0.364	0.176	0.3213	0.2417	0.3268	0.173	0.4542	0.1696	0.3026	0.1804	0.3931	0.0645	0.08202014	0.9186732	0.202934	0.6574527	0.0863387	0.4326508	0.3366335	0.2817824	0.397355	0.8299415	0.3390021	0.3112268
chr3_31250532	0.5394347	-0.05723954	0.1743852	-0.07263005	0.6054365	0.03229715	-1.101629	0.165986	-0.4710435	-0.1432314	1.462421	0.04109937	0.3961	0.1883	0.377	0.2608	0.3478	0.1901	0.4819	0.1818	0.323	0.2069	0.4464	0.06788	0.2111263	0.7652889	0.6683385	0.7880438	0.1026621	0.8675294	0.04517058	0.3692924	0.1675341	0.4982193	0.003373252	0.5457941
chr3_31250543	0.5890339	-0.06063403	0.5126203	-0.168283	0.8678566	0.2584845	-0.9220607	0.008170286	-0.0566421	-0.1573753	0.2612504	0.03964878	0.3693	0.1818	0.3605	0.2336	0.363	0.1885	0.459	0.1778	0.3228	0.1899	0.4203	0.06715	0.1382736	0.74294	0.1847219	0.483641	0.02589975	0.1780807	0.07430475	0.963932	0.8680958	0.4158472	0.5727451	0.555782
chr3_31250562	0.815913	-0.06208602	1.041899	-0.1362791	0.718276	0.06209322	-0.6103128	0.3349912	0.08350435	-0.03260584	0.5648131	0.02299105	0.3725	0.1833	0.3472	0.2263	0.3341	0.1955	0.4861	0.1727	0.3311	0.1808	0.4012	0.06293	0.04207936	0.7391541	0.004890185	0.557484	0.04272936	0.755433	0.2725492	0.05605811	0.8118986	0.8592178	0.1972104	0.7153958
chr3_31250577	0.453801	-0.163074	0.3080863	-0.1207969	0.7393095	0.1911563	-0.5400237	0.2712227	-0.4444874	-0.1683346	0.2513078	0.05515272	0.3773	0.1914	0.3539	0.2589	0.3758	0.1975	0.4671	0.1834	0.3296	0.1909	0.4288	0.07032	0.2653374	0.4030116	0.4155262	0.652228	0.06828918	0.3427145	0.3066642	0.1460087	0.2029438	0.3867217	0.5964882	0.4339977
chr3_31250581	0.6590192	0.01692418	0.8516676	-0.08039653	0.2903088	0.1722798	-0.382026	0.2523604	-0.06746483	-0.2810381	0.4655018	0.08487651	0.3596	0.1726	0.3334	0.2118	0.3284	0.1683	0.4645	0.16	0.304	0.1871	0.3808	0.06481	0.08725604	0.9230577	0.01602535	0.7106559	0.4037281	0.3129528	0.466408	0.1194864	0.8325591	0.140065	0.2583372	0.1912578
chr3_31250583	0.2788625	-0.03540664	0.1944331	-0.06556747	0.374327	0.2502289	-1.004912	0.1659561	-0.4968576	-0.1750802	0.582502	0.06410046	0.3556	0.1609	0.302	0.2184	0.3204	0.1676	0.4278	0.1675	0.2998	0.1753	0.3829	0.0573	0.4635914	0.828063	0.539376	0.7695451	0.2684147	0.1410496	0.03373552	0.3286756	0.1138633	0.3254693	0.1599165	0.2640612
chr3_31250586	0.9704555	0.04825644	0.1083559	-0.099729	0.6300122	0.01572984	-0.1083048	0.2775163	0.1144658	-0.1145292	1.171695	0.09174512	0.4191	0.2034	0.409	0.2825	0.3744	0.1969	0.5141	0.2149	0.3826	0.2217	0.5107	0.0742	0.03551834	0.8163132	0.8089687	0.7348784	0.1186806	0.9375707	0.8566054	0.207236	0.7822289	0.6144441	0.04854818	0.2175576
chr3_31250590	1.173516	0.0377954	0.7220208	0.1169	0.2755735	0.142549	-0.0885039	0.3239437	-0.08276411	-0.1969546	1.837629	0.1629611	0.453	0.1942	0.4116	0.2616	0.3717	0.1973	0.5612	0.1904	0.3603	0.1997	0.4941	0.07269	0.02091605	0.8485915	0.1098876	0.6662474	0.4912837	0.4787609	0.8961478	0.09486781	0.8303281	0.333851	0.001223077	0.02535617
chr3_31250594	1.493594	-0.1531426	0.4170594	0.05143944	0.7440024	0.07344777	0.06660185	0.2866033	0.0206122	-0.1405325	2.173511	0.115263	0.4604	0.2019	0.4081	0.2689	0.3969	0.2154	0.5222	0.2055	0.3923	0.2237	0.5437	0.07584	0.003978695	0.4575502	0.3508304	0.8538173	0.08533016	0.7391502	0.9133851	0.1722853	0.9614532	0.5403405	0.000793281	0.1296609
chr3_31250598	0.8406849	0.1145663	1.058256	-0.10258	0.3988184	0.1565023	-1.131608	0.1290384	-0.2010872	-0.05645311	1.279782	0.06323646	0.4587	0.2144	0.4819	0.3011	0.4157	0.2204	0.6188	0.2251	0.4248	0.2382	0.5469	0.07918	0.103404	0.6017178	0.05432953	0.7452765	0.3828992	0.488547	0.1508478	0.5764777	0.6682617	0.8179542	0.0501012	0.4259539
chr3_31250610	0.8249453	0.146695	0.8195164	0.07998796	0.7315775	0.1127508	-0.6818166	0.134753	-0.2411046	-0.1830242	1.065453	0.08012976	0.4406	0.2055	0.4129	0.2636	0.3973	0.2158	0.545	0.203	0.3683	0.2041	0.4966	0.07976	0.09280362	0.4847967	0.07065439	0.7697421	0.0910648	0.6099343	0.2942165	0.5157008	0.5427729	0.3800188	0.06256841	0.3166164
chr3_31250720	0.5025427	0.1867082	0.3932051	-0.04528196	0.9329803	0.006021034	0.2062831	0.2236022	0.01850812	-0.01129708	-0.01334526	0.004002189	0.4254	0.2045	0.4303	0.2749	0.3992	0.2102	0.5578	0.2115	0.3725	0.216	0.4847	0.07446	0.2850153	0.3714805	0.4094465	0.8741611	0.03212711	0.9776587	0.7588907	0.3014614	0.9632222	0.9592724	0.9807867	0.9572536
chr3_31250735	-0.06595918	-0.03919895	-0.2594593	-0.2056917	0.4336065	0.05384308	-0.4092999	0.2916496	-0.5123484	-0.07674506	0.6031731	-0.04283616	0.4453	0.2007	0.3835	0.2797	0.3934	0.2117	0.5861	0.199	0.3716	0.2273	0.4781	0.07425	0.8944887	0.8482615	0.5320845	0.4801574	0.310903	0.8036918	0.571512	0.1509273	0.2005331	0.7423069	0.2678299	0.5650712
chr3_31250738	0.08578993	0.02591577	0.01951267	-0.1175479	0.353204	0.1315639	-0.5130088	0.197292	-0.5619442	-0.2079079	0.1743474	0.05610811	0.4732	0.2157	0.4045	0.2728	0.4132	0.2182	0.6057	0.2111	0.3947	0.228	0.5516	0.07989	0.8731057	0.9066073	0.9648116	0.6784709	0.4363233	0.5562488	0.5003577	0.3609646	0.1908283	0.3746167	0.7920561	0.4838822
chr3_31250741	-0.05420019	0.2474624	-0.3494227	-0.1749161	0.3376782	-0.006362352	-0.5696521	0.1869268	-0.2045224	-0.1589504	0.4984623	-0.03681449	0.4213	0.1976	0.3825	0.2621	0.358	0.2019	0.5741	0.1925	0.3567	0.2165	0.4591	0.07453	0.9071174	0.2195795	0.3986387	0.5195537	0.3784699	0.9753785	0.4165383	0.3406474	0.5921959	0.4735167	0.3347688	0.6223083
chr3_31250754	0.0750677	0.1483205	0.1348207	-0.1115768	0.2501599	0.07450796	0.456871	0.1737052	-0.2962767	-0.135656	-0.1019792	0.06214389	0.3876	0.1765	0.3382	0.2295	0.3295	0.176	0.5023	0.1764	0.3202	0.1892	0.383	0.07107	0.8583042	0.408152	0.7075477	0.6360729	0.4734895	0.6768742	0.4315812	0.3324048	0.3807203	0.4814029	0.8057123	0.3831032
chr3_31250779	0.4311003	0.07572209	0.1301938	-0.2202779	0.6165658	0.137653	-0.3424371	0.1987205	-0.4327347	-0.1665415	0.9869754	0.01564163	0.4443	0.2066	0.4082	0.2537	0.386	0.1972	0.5648	0.2009	0.3774	0.2238	0.4933	0.07654	0.3847036	0.7198883	0.7709262	0.40099	0.1406091	0.4937665	0.6168399	0.332553	0.2883135	0.4682817	0.08179223	0.8385415
chr3_31250784	0.1283221	0.02249583	-0.03338145	-0.224433	0.5725927	-0.02658428	-0.2835318	0.1271603	-0.5704613	-0.2235166	-0.3312024	-0.02657576	0.495	0.2125	0.414	0.2771	0.4139	0.2215	0.6364	0.2165	0.408	0.245	0.5072	0.08799	0.8217857	0.9176099	0.9414902	0.4364401	0.2079048	0.9068299	0.7311024	0.5663636	0.2017712	0.376422	0.5735879	0.7635212
chr3_31250817	0.6222746	0.1234022	-0.5729726	-0.2128625	0.7184996	0.1037402	-0.1551088	0.2424291	-0.6694042	0.04499819	1.171432	-0.08288072	0.4984	0.2365	0.4341	0.3016	0.4373	0.2202	0.6526	0.2336	0.4074	0.2389	0.568	0.09129	0.279065	0.6121669	0.2344162	0.5010028	0.1395127	0.6458363	0.8570824	0.3129349	0.1334661	0.8548751	0.08962144	0.3659462
chr3_31250897	-0.6613417	-0.1797977	0.2947119	-0.1292308	0.0110254	0.1136161	-2.6696	0.03245711	-0.8052928	0.07328918	0.05286862	-0.05108118	0.4953	0.2174	0.4201	0.3	0.3926	0.2243	0.6502	0.2239	0.4123	0.245	0.5588	0.07805	0.2460701	0.419519	0.5243716	0.6811256	0.9793944	0.6215677	0.001811914	0.887647	0.07516871	0.7717989	0.9374613	0.5140975
chr3_31250931	0.07357103	0.1386923	0.04735878	-0.2198592	0.334413	0.04026739	-1.386669	0.07387508	-0.3889504	0.004624045	0.2691747	-0.05362347	0.5114	0.2113	0.4102	0.2952	0.3797	0.2216	0.632	0.2206	0.3903	0.2376	0.5759	0.08233	0.9016108	0.5211615	0.9161437	0.4767189	0.4152031	0.8593558	0.08906413	0.7439459	0.3588785	0.9849176	0.7023816	0.5162657
chr3_31250938	-0.2803862	0.08007753	0.2018275	0.02513974	0.381326	0.09135289	-2.228716	0.009788584	-0.6650866	-0.1467421	0.2076364	0.0004318696	0.4717	0.2322	0.4225	0.3147	0.3921	0.223	0.6336	0.2155	0.4007	0.2496	0.5054	0.08567	0.6001867	0.7372942	0.6650381	0.9395576	0.3709768	0.6896438	0.00650089	0.9646211	0.1283263	0.5691519	0.7229611	0.9959926
chr3_31250946	-0.5120214	-0.02264215	-0.07525752	0.1568802	0.3225422	0.1738833	-1.928264	0.005554362	-0.7936663	-0.04501476	0.2313761	-0.03573189	0.5139	0.2361	0.5103	0.3376	0.4414	0.2372	0.6613	0.2424	0.4328	0.2575	0.5719	0.08723	0.3927094	0.9257531	0.8990752	0.6618138	0.5120252	0.4763748	0.02872385	0.982264	0.09830088	0.8658599	0.7399785	0.6832245
chr3_31250948	-0.3855931	-0.09366087	-0.2962225	-0.2306348	0.3144744	0.1594221	-2.002252	-0.03244796	-1.097994	-0.1410098	0.3143831	-0.04745197	0.537	0.2379	0.4302	0.3174	0.4608	0.2271	0.6918	0.2367	0.4088	0.2471	0.5257	0.0943	0.544691	0.7021682	0.5342085	0.4907827	0.5447273	0.494197	0.03662522	0.8940438	0.01423759	0.5802889	0.6109456	0.6163994
chr3_31250958	-0.3587087	-0.128735	-0.2364626	-0.2482794	0.6517127	0.1360698	-2.321203	0.06334118	-1.060154	-0.1955284	0.3351098	-0.02970674	0.5317	0.2387	0.4302	0.3009	0.3935	0.2343	0.6388	0.2307	0.4161	0.2242	0.5784	0.08138	0.5677428	0.6004682	0.6197574	0.4313504	0.1278637	0.5723564	0.005179321	0.7893502	0.02051492	0.3953726	0.6364799	0.7159875
chr3_31259227	-0.04204959	0.07506511	-0.02095451	0.03701859	0.147117	-0.04580143	-0.1760028	-0.03302501	-0.1408749	-0.03420197	-0.0668249	-0.06786578	0.1639	0.07069	0.1612	0.1076	0.1713	0.07555	0.2119	0.07879	0.1742	0.08056	0.1706	0.02867	0.800201	0.2894928	0.8979189	0.7323196	0.3974791	0.5455064	0.4169454	0.6760573	0.4258392	0.6721692	0.6995242	0.01797354
chr3_31259241	0.1920551	0.003094759	-0.001571306	-0.05206542	-0.06474699	0.1537989	0.5251712	-0.1241521	0.03209069	0.02290985	-0.1100087	-0.04482845	0.2474	0.0964	0.2023	0.1417	0.2357	0.1051	0.325	0.09633	0.2268	0.1065	0.2451	0.03611	0.451954	0.9745089	0.9939309	0.7160622	0.7894989	0.1455993	0.1264654	0.1995528	0.8903936	0.8306309	0.6634598	0.2147418
chr3_31259261	0.6671107	-0.04519286	0.3002468	-0.1143872	0.1106318	0.2433171	0.6419092	-0.08584773	-0.03791442	-0.02254108	0.1867751	-0.01452672	0.2895	0.1096	0.2635	0.1616	0.2485	0.1236	0.3957	0.1191	0.2815	0.1248	0.2841	0.04289	0.02740657	0.6819089	0.2716863	0.4848409	0.6662988	0.05076151	0.1362751	0.4741931	0.8971673	0.8577763	0.5284735	0.7350727
chr3_31259272	0.07194795	0.09393657	-0.02173809	0.1440963	-0.07711937	-0.00695639	0.9041796	0.05070947	-0.07170972	-0.01868018	-0.09834116	0.01736468	0.2478	0.0966	0.2132	0.1442	0.2383	0.1075	0.3186	0.1149	0.2069	0.1009	0.2237	0.0377	0.778487	0.333104	0.9206486	0.322743	0.7532932	0.948703	0.007143311	0.6610871	0.7345406	0.8538638	0.6683081	0.6453194
chr3_31259280	0.1157294	-0.09008807	0.06862774	0.009668702	0.7047199	-0.03683967	0.2633296	-0.3013843	0.3447525	-0.06206013	-0.3790126	0.008258241	0.3059	0.144	0.301	0.1855	0.2837	0.1436	0.3928	0.1444	0.277	0.1464	0.3357	0.05305	0.7187061	0.5358562	0.8278768	0.959152	0.01722027	0.7995846	0.5375595	0.03889707	0.2317384	0.6749672	0.2875537	0.8764667
chr3_31270397	1.495181	-0.08414246	0.5832309	0.163768	-0.4077847	0.02993915	0.04503551	0.1822491	0.0361026	0.1623003	1.651168	-0.2240727	0.4685	0.2092	0.4201	0.2692	0.4116	0.2067	0.6987	0.2277	0.3715	0.179	0.6212	0.08107	0.004809799	0.6940899	0.2077182	0.5579473	0.3665701	0.8873047	0.9632203	0.435764	0.9281079	0.3723601	0.03725387	0.005872029
chr3_31270436	0.06979417	0.08698991	0.4129075	0.1725737	0.1258878	0.1501882	-1.485242	-0.2213086	-0.4548052	0.0437648	0.4182972	-0.2875156	0.3696	0.1626	0.4144	0.2136	0.3212	0.1609	0.5139	0.1754	0.3208	0.17	0.4254	0.06229	0.8607137	0.5975871	0.3645035	0.4299466	0.7105171	0.3569127	0.01316383	0.2141716	0.1793396	0.7997329	0.3735224	4.089233e-06
chr3_31270484	-0.8664341	0.4252098	-0.1251371	0.7593652	-0.618383	-0.05230872	-1.583784	0.2238009	-0.01546041	0.2534349	-0.9751933	-0.2975743	0.7916	0.2525	0.5096	0.3621	0.4065	0.2469	1.309	0.2306	0.442	0.2531	0.4937	0.08548	0.5036203	0.1032215	0.8326671	0.05060633	0.1645654	0.8373355	NA	0.3449862	0.9749696	0.3326847	0.08583985	0.0005234229
chr3_31332678	-0.1325568	-0.1331329	0.7485207	0.2117833	-0.3606617	0.13904	-1.327432	0.03676737	-0.1199943	0.05421013	0.3648672	-0.100165	0.3701	0.1629	0.3214	0.2182	0.3337	0.1618	0.5294	0.1491	0.3095	0.1691	0.3268	0.06119	0.7393363	0.4200406	0.02742795	0.3435343	0.3082769	0.3964328	0.03340084	0.8073556	0.7123758	0.7520301	0.2913419	0.1022833
chr3_31332714	4.325093	0.1354679	0.4581822	-0.2057728	0.5173589	0.07958293	-7.169954	0.0718606	0.04719781	-0.1717509	0.8115603	-0.0992061	0.6873	0.1915	0.4483	0.2462	0.3919	0.2098	1.166	0.196	0.3867	0.1953	0.5056	0.07487	4.854515e-06	0.4874865	0.3609335	0.4179007	0.2245455	0.7107229	NA	0.7192028	0.9103812	0.3884198	0.1660935	0.1863928
chr3_31332777	0.05059789	0.2515087	-0.8157059	-0.1720212	0.1690957	-0.1770503	1.080898	-0.09997136	-0.1862527	-0.003683356	-0.2691131	-0.05326627	0.3463	0.1621	0.3249	0.2063	0.2968	0.1638	0.5009	0.161	0.3096	0.1667	0.3306	0.06372	0.8909761	0.1257583	0.01757603	0.4145556	0.5864021	0.2862906	0.0618061	0.5399824	0.5672993	0.9826182	0.4423429	0.4041435
chr3_31368920	2.427208	-0.1130686	0.07722504	0.1971206	0.9455292	0.1944033	0.8445933	-0.2236189	0.03606826	0.2050771	2.413955	-0.1966488	0.5348	0.1943	0.4254	0.2428	0.399	0.1829	0.7616	0.1681	0.3915	0.2009	0.6497	0.06946	0.0001255821	0.5681096	0.8695026	0.4309481	0.02978468	0.2960395	0.4723464	0.1897418	0.9324406	0.3173203	0.004735713	0.004738841
chr3_31368958	0.04211832	-0.1250621	0.04013761	0.09421288	0.2873179	0.09724815	-1.030999	-0.3106276	-0.5656244	0.1935535	0.2489527	-0.2295627	0.3438	0.1539	0.308	0.1806	0.2743	0.1419	0.4612	0.1393	0.3056	0.1411	0.3925	0.05764	0.9084131	0.4220105	0.9013297	0.6078897	0.313799	0.497522	0.04730885	0.02723195	0.07801527	0.1744563	0.5596407	7.00617e-05
chr3_31368993	1.231262	-0.08351524	0.4803866	0.3377704	0.3215957	0.1134821	1.118154	-0.1421538	0.092863	0.2173641	0.9187554	-0.2511584	0.4083	0.1534	0.3621	0.2041	0.2924	0.1648	0.5724	0.1536	0.2812	0.1684	0.4761	0.05846	0.005909376	0.590588	0.2162209	0.1052129	0.2929001	0.4970178	0.1092047	0.3604552	0.7513097	0.2032569	0.08969521	1.795641e-05
chr3_31369004	1.643048	-0.02329409	0.4109835	-0.08581763	-0.07792269	0.01925754	1.864884	-0.1711254	0.1184131	0.1320396	1.596896	-0.1464777	0.4891	0.1597	0.3064	0.2056	0.2891	0.149	0.6827	0.1394	0.2697	0.1542	0.4391	0.05711	0.003388528	0.8855087	0.2016672	0.6829187	0.7963869	0.8983053	0.04593408	0.2241376	0.6724517	0.3975269	0.001085432	0.01044768
chr3_31369053	2.954186	-0.02172903	-0.4874936	0.3277359	1.100861	-0.3314537	-5.78816	0.3923854	-2.002241	-0.3994021	1.952837	-0.3604329	0.7119	0.2829	0.6017	0.4179	0.6144	0.3051	1.151	0.2864	0.7294	0.2973	0.77	0.1109	0.003565218	0.9412726	0.5175545	0.476167	0.1574517	0.3008655	NA	0.1892945	0.06040091	0.1996019	0.1056246	0.001237801
chr3_31370309	0.305486	-0.2982484	-0.4857323	-0.005284	0.3734702	0.2787922	0.6296074	-0.3108678	-0.0045557	0.0376185	0.3711224	-0.1614158	0.519	0.2043	0.3495	0.2664	0.3812	0.2074	0.6103	0.2245	0.3706	0.2087	0.542	0.07933	0.6148768	0.1529857	0.1928662	0.9847469	0.3650702	0.1885112	0.4137962	0.1772195	0.9908904	0.8600721	0.5650002	0.04252697
chr3_31370334	2.999358	0.2947222	0.7250096	0.05346305	2.187103	0.3559419	-9.202194	-0.2738412	0.005779956	-0.1348205	1.09582	-0.19767	0.73	0.3089	0.5315	0.3493	0.5376	0.2663	1.063	0.2588	0.5694	0.2872	0.6657	0.09983	0.004983698	0.3641735	0.2479033	0.8859611	0.0006027663	0.1976225	NA	0.3067479	0.993342	0.65296	0.2193104	0.04881837
chr3_31370345	0.4864238	0.1085832	-0.3177812	0.005813276	-0.1576246	0.08020672	1.111503	0.1614699	-0.2386433	-0.1258099	1.099603	-0.07085007	0.3659	0.1601	0.293	0.2223	0.2762	0.1743	0.5332	0.1607	0.2934	0.1622	0.4183	0.05821	0.216012	0.503194	0.2997461	0.9796591	0.5833552	0.6504617	0.07780953	0.3213284	0.4368196	0.4440479	0.01695371	0.2243348
chr3_31370397	0.5639453	-0.09513019	-0.3164621	0.3395302	0.17885	0.7587862	0.6461367	-0.5025882	-0.3295639	-0.1250283	0.9219291	-0.1228267	0.4495	0.1885	0.4371	0.2453	0.4099	0.2011	0.5929	0.1778	0.3791	0.1924	0.4687	0.07143	0.2624093	0.6201609	0.5149313	0.1796435	0.6906403	0.0002189408	0.3801705	0.005408056	0.421142	0.5236729	0.08228893	0.08631829
chr3_314147	-0.07530747	-0.1343234	-0.1295498	0.206814	0.5156969	0.3177176	-0.970981	-0.361622	-0.2694017	-0.3241883	0.3341764	-0.02217969	0.4041	0.1953	0.3784	0.245	0.352	0.221	0.5223	0.1883	0.3731	0.1923	0.4348	0.07346	0.8646446	0.4999709	0.7513159	0.4131219	0.1702861	0.1608886	0.1128924	0.05928112	0.5029065	0.09804992	0.4888604	0.7633283
chr3_314218	-0.7343028	0.04245447	0.3157983	-0.1637643	-0.8755054	-0.3659117	3.849917	-0.2389259	-0.4433778	0.5547986	-0.6571219	-0.2440778	0.6363	0.2561	0.4267	0.3132	0.3478	0.2402	0.9707	0.2622	0.4365	0.2999	0.5621	0.08291	0.3733268	0.8726884	0.5032809	0.6194942	0.01826949	0.1392035	0.3405707	0.3792092	0.3607796	0.07759848	0.3336022	0.003348906
chr3_31434408	-0.8743658	0.274502	-0.7693065	-0.1137432	0.4300915	0.04085518	-2.177496	0.06482787	-1.367124	0.0959622	0.09132786	-0.0678942	0.5306	0.2091	0.3551	0.2324	0.3637	0.1801	0.6246	0.172	0.4243	0.1751	0.6216	0.07016	0.1624795	0.1992264	0.04284077	0.6340542	0.2706532	0.8234282	0.006478039	0.7104222	0.003526759	0.5894899	0.9083733	0.3343842
chr3_31434501	0.7738398	0.1692393	-0.4402095	-0.1254798	0.700173	0.0590173	-1.349667	0.2773419	-0.7944438	0.06188889	1.328844	-0.08967884	0.6006	0.2554	0.506	0.3432	0.5112	0.2596	0.8081	0.2634	0.5053	0.2663	0.595	0.08307	0.3029277	0.5217384	0.4530222	0.7312897	0.2391256	0.8262253	0.3252099	0.3097494	0.1748641	0.8227488	0.07265341	0.282005
chr3_31434541	0.6568976	0.1204357	-1.829275	-0.2730794	2.455843	0.4781209	0.2472613	-0.4098678	-1.546846	-0.3427016	0.07860933	-0.0527641	0.6552	0.2615	0.5554	0.3579	0.614	0.2628	0.8261	0.2713	0.5476	0.2939	0.6855	0.107	0.4488025	0.6566585	0.006164193	0.476178	0.001593892	0.07919354	0.8660569	0.1459203	0.01809824	0.2650428	0.9334609	0.6239277
chr3_31439202	1.673495	-0.1817019	5.119953	0.4654319	-0.3981743	-0.4562809	-3.430205	-0.2544766	-0.5162201	0.5138591	1.263195	-0.169267	0.6491	0.2675	0.7689	0.3934	0.5434	0.2745	0.8884	0.3114	0.5036	0.3093	0.6692	0.1078	0.04985248	0.512786	2.067882e-05	0.2767256	0.5384746	0.1099597	0.07630866	0.4374128	0.3758401	0.1141307	0.1607193	0.1185132
chr3_31439221	0.9906989	0.3630332	0.3188364	0.2012471	0.584782	-0.04997731	1.726095	-0.1779149	0.07725639	0.0444821	0.2789827	-0.09187533	0.418	0.1987	0.3125	0.2707	0.3027	0.181	0.5747	0.1869	0.2779	0.2035	0.3957	0.06804	0.03131051	0.07335574	0.3324561	0.4741919	0.06558441	0.7859626	0.01397393	0.3497103	0.7894305	0.8305382	0.5173144	0.1779209
chr3_31439243	1.089343	0.0404409	-0.4329819	0.3056015	1.008373	0.07309822	0.9990393	0.1404139	0.0662181	-0.04205047	0.4558551	-0.2025191	0.529	0.2202	0.4083	0.3577	0.3988	0.2327	0.7062	0.2359	0.3643	0.2192	0.5745	0.08371	0.08054653	0.8578219	0.3330294	0.4249723	0.02040875	0.7599798	0.3165352	0.5629756	0.8655786	0.8515269	0.5160358	0.01591745
chr3_31478781	0.6283719	0.05544569	-0.1302198	-0.04918859	0.5259986	0.0343069	0.6604424	0.03487862	0.3814395	-0.1528459	0.01316651	-0.1794591	0.3509	0.1271	0.3	0.1561	0.2404	0.1251	0.5398	0.1288	0.2557	0.1265	0.3547	0.05058	0.09356683	0.6652336	0.678821	0.7556131	0.03368284	0.7855594	0.3030431	0.7882828	0.1492587	0.2306986	0.9723137	0.0003948775
chr3_31478883	2.804277	-0.1575559	0.5067438	-0.3080316	-0.343971	-0.1029824	2.017631	0.09592872	1.012544	0.1714783	5.402564	-0.192653	0.6076	0.2146	0.4213	0.2879	0.3518	0.1919	0.7437	0.2034	0.3937	0.2157	0.8535	0.07393	0.0002466658	0.4733252	0.2753371	0.3055399	0.3600638	0.5984212	0.06973123	0.6442484	0.01807099	0.4375891	0.0009721605	0.009356323
chr3_31483875	-1.095538	-0.1667655	-0.5922684	0.5005191	-0.9241205	-0.1970843	0.2190236	0.154676	0.8541153	0.4397167	-0.1158283	-0.1808644	0.5751	0.2831	0.5032	0.4255	0.5284	0.283	0.8337	0.2874	0.5811	0.3242	0.6028	0.09593	0.1191361	0.5720937	0.3090908	0.2870977	0.1375939	0.5041709	0.884652	0.6062142	0.2316221	0.1994722	0.8781496	0.06056143
chr3_31483877	0.4147747	0.06011235	-0.1746905	-0.9406097	-0.09638184	-0.1235004	1.140492	-0.009100735	0.03971115	0.6681543	0.2869844	-0.1314545	0.5981	0.2847	0.5103	0.3797	0.5169	0.2817	0.8067	0.2895	0.5337	0.2983	0.5612	0.08521	0.5783643	0.8396001	0.768451	0.02192165	0.8731809	0.674006	0.403444	0.9759954	0.9498268	0.0325251	0.6721084	0.1242686
chr3_31483883	0.6304443	0.0227953	-0.4787574	0.4917629	0.7618305	-0.4190927	-0.009677534	0.06150502	1.424353	0.3143511	0.3936018	-0.2382587	0.5633	0.2544	0.497	0.3668	0.4695	0.2995	0.7242	0.2881	0.4845	0.304	0.5696	0.09067	0.355101	0.9309449	0.4032115	0.2123102	0.1519483	0.181852	0.9926476	0.8380149	0.01011867	0.32457	0.5700621	0.008872366
chr3_3150659	NA	NA	NA	NA	NA	NA	NA	NA	NA	NA	NA	NA	NA	NA	NA	NA	NA	NA	NA	NA	NA	NA	NA	NA	NA	NA	NA	NA	NA	NA	NA	NA	NA	NA	NA	NA
chr3_3152855	-0.1554912	-0.1113367	-0.06809496	-0.04096657	-0.4874444	-0.210102	1.711742	0.1385547	0.8563985	-0.5800505	-1.077946	0.2496568	0.5319	0.2514	0.4984	0.3139	0.4896	0.3031	0.7246	0.2528	0.4582	0.2842	0.7084	0.1012	0.8044837	0.6681828	0.9057123	0.901385	0.3853351	0.5088886	0.1035156	0.5959192	0.0966526	0.05036704	0.2828195	0.01411593
chr3_3153913	32.31327	-0.1695789	13.43267	-0.3214655	5.778919	0.2212683	2.842937	0.9663824	-0.2165262	-0.04244573	0.4118383	0.3498101	1.051	0.3776	1.065	0.4492	0.7863	0.4093	1.524	0.3398	0.8495	0.3936	1.427	0.1385	NA	0.6775202	NA	0.5225789	5.602617e-06	0.6218395	NA	0.007478473	0.8930268	0.921031	NA	0.01237162
chr3_31539422	0.6811497	-0.4507482	-0.05141164	-0.03379258	0.1834219	0.4243639	8.103608	-0.399025	0.2699425	0.1476096	-0.2097614	-0.0821041	0.5716	0.2034	0.4226	0.2616	0.3781	0.2212	0.9064	0.2143	0.3904	0.21	0.5243	0.08362	0.3281776	0.03002637	0.9122044	0.9007784	0.6533579	0.06135351	0.0001589701	0.06895193	0.5243976	0.4919384	0.733344	0.3278603
chr3_31539470	0.4947189	-0.09799944	-0.07464789	0.140993	0.01680845	0.3698872	-0.2020441	-0.1447653	0.66148	-0.06149754	0.6428017	-0.1216342	0.469	0.1764	0.42	0.2351	0.3343	0.1881	0.6306	0.1852	0.4371	0.1838	0.5421	0.07221	0.3515274	0.5844883	0.8718595	0.5599569	0.9622049	0.05344127	0.80362	0.4423993	0.1734771	0.7422394	0.3190497	0.0929468
chr3_3153967	-1.693961	0.002731378	0.1970235	-0.3128659	-1.071497	-0.1166372	-6.035537	0.01413509	-0.1698143	0.01435365	-0.6253948	0.3435327	0.5476	0.1768	0.3411	0.2308	0.344	0.179	0.9157	0.1629	0.3355	0.1718	0.4275	0.06458	0.009642427	0.9878682	0.5871497	0.1871782	0.003447691	0.5214705	0.008079117	0.9317744	0.6334928	0.9344031	0.1860035	1.105998e-07
chr3_3153974	-1.42192	0.05204572	-0.02170178	0.03958281	-0.6287634	-0.2198432	-1.416866	0.04521471	-0.3475271	-0.06367683	-0.6051138	0.3182511	0.4531	0.1596	0.3489	0.2068	0.3124	0.1559	0.6861	0.1556	0.3242	0.1642	0.4126	0.06014	0.005148686	0.7475126	0.9535161	0.85145	0.05588219	0.163646	0.1330001	0.7740789	0.3105565	0.7020632	0.1815714	1.276012e-07
chr3_3153983	-1.65923	0.03484372	0.00392175	0.161319	-0.5757171	-0.3318454	-1.048901	0.2234546	-0.8025228	-0.0424176	-0.2522881	0.451844	0.4653	0.1739	0.3868	0.2071	0.3345	0.1651	0.6988	0.1504	0.3562	0.1715	0.4288	0.06032	0.001597301	0.8435822	0.9925401	0.4460271	0.1048069	0.04743636	0.2829603	0.1418775	0.03527075	0.8074876	0.5950567	7.593925e-14
chr3_3153985	-1.81603	0.08508852	-0.6428133	0.02606677	-1.032559	-0.3075803	-2.467959	0.03155373	0.005408557	-0.001433416	-0.1630572	0.4375985	0.5382	0.1794	0.4272	0.2187	0.3634	0.1898	0.8754	0.181	0.339	0.178	0.4111	0.06044	0.004456656	0.640786	0.1736727	0.9074114	0.008117845	0.1115888	0.1729403	0.8638695	0.9880244	0.9936774	0.7176735	4.938272e-13
chr3_3153993	-1.294225	-0.01602224	-0.3001644	0.07615269	-0.1943537	-0.2918678	-1.150373	0.2189124	-0.3437302	-0.1089985	-0.1492504	0.2343975	0.3573	0.144	0.3101	0.1989	0.2838	0.1578	0.518	0.1498	0.2881	0.1514	0.3468	0.05833	0.0007166437	0.9123254	0.3574456	0.7074973	0.511394	0.06778522	0.05748218	0.148493	0.2532436	0.476689	0.686466	6.030079e-05
chr3_3154163	0.3430646	-0.3289095	1.375747	0.06928612	0.5667429	-0.4365343	0.03215434	0.2211171	0.5870806	-0.1014797	0.03236788	0.3166125	0.5844	0.2855	0.524	0.351	0.4558	0.2784	0.866	0.2683	0.4532	0.2783	0.5695	0.09256	0.6338175	0.2695508	0.02534115	0.8533568	0.2684104	0.132062	0.9851869	0.4272394	0.2481963	0.7261617	0.9627377	0.0006593786
chr3_3154171	-0.7426679	0.1510195	0.3899972	-0.05591703	-0.9812367	-0.04595049	-0.7271541	0.1325348	-0.3463283	0.0516832	0.2138706	0.3264371	0.3841	0.1414	0.353	0.2342	0.3278	0.1727	0.5418	0.1701	0.2915	0.1924	0.3956	0.06862	0.07422735	0.290375	0.3012839	0.8164469	0.004683885	0.7932649	0.2592981	0.4426042	0.2557505	0.7920844	0.6195269	2.075217e-06
chr3_3154192	-0.8170234	0.178067	-0.0162367	0.03224845	-0.9074567	0.08478764	0.9700443	0.04442763	-0.5771793	0.006941642	-0.1819503	0.397095	0.4315	0.1861	0.3761	0.2789	0.3733	0.1874	0.5556	0.1949	0.3748	0.1934	0.4567	0.07088	0.08761682	0.347156	0.9680919	0.9115852	0.02412227	0.6567343	0.1465958	0.8230845	0.153375	0.9719083	0.723019	2.293491e-08
chr3_3154198	-0.228523	0.08300558	0.1954956	-0.03090707	-0.7127986	-0.08829695	0.07290962	0.009694883	-0.3064881	-0.08686397	0.4249191	0.3299074	0.3576	0.1604	0.3166	0.2438	0.2894	0.1685	0.5044	0.1573	0.3086	0.1582	0.3998	0.05526	0.550648	0.6094976	0.5580633	0.9021491	0.01839226	0.6054878	0.9006722	0.9514661	0.3448211	0.5877066	0.3299614	2.507415e-09
chr3_3155376	0.1964015	-0.05864755	-0.03992644	0.05610144	-0.33867	-0.05367767	0.3798676	-0.09836915	-0.02816037	-0.007419545	-0.145584	-0.04165375	0.2031	0.09394	0.1795	0.1134	0.1681	0.08821	0.291	0.09291	0.1798	0.09399	0.2061	0.03241	0.3437081	0.5342393	0.8267913	0.6230513	0.04703061	0.5444157	0.211704	0.2918015	0.877556	0.9373585	0.4894334	0.1989538
chr3_3155421	0.3045746	0.05502234	-0.3196036	0.02152846	-0.1100702	-0.2778085	0.2687315	0.08284187	0.2928773	0.05003343	0.2037715	-0.05661534	0.218	0.09555	0.1778	0.1197	0.1801	0.09311	0.2902	0.09715	0.1741	0.1013	0.2201	0.03648	0.172716	0.5664998	0.07690981	0.8582829	0.5477279	0.002971247	0.3755252	0.3960551	0.09761146	0.6231629	0.3664676	0.1209202
chr3_3155431	-0.07638137	-0.09091084	-0.2626496	0.117864	-0.07115191	-0.1244174	-0.04944608	-0.0847865	-0.2795121	-0.0121691	-0.5553888	-0.1196658	0.2528	0.107	0.2229	0.1355	0.2023	0.1029	0.3891	0.1034	0.2047	0.103	0.2605	0.03722	0.7700362	0.3982469	0.2506863	0.388785	0.7305134	0.2290958	0.9068095	0.4147345	0.181367	0.9064494	0.03955168	0.001314177
chr3_3155448	0.1146813	-0.1094865	0.03894257	0.2410747	-0.1909648	-0.245376	0.1885069	0.08429634	0.2209071	-0.01464329	-0.04410422	-0.03499935	0.2537	0.1041	0.206	0.1422	0.1896	0.09631	0.3409	0.1002	0.2008	0.1056	0.2467	0.04118	0.661933	0.2955476	0.8532392	0.09332882	0.3226977	0.01121494	0.6031714	0.4025662	0.2811553	0.8903256	0.8624541	0.3957753
chr3_3155459	0.6636046	-0.196787	-0.2311753	0.01071429	-0.045681	-0.1158897	0.738656	0.02997367	0.4904312	-0.1924949	0.1259477	-0.001206593	0.2267	0.09259	0.1869	0.12	0.1745	0.08762	0.3095	0.09379	0.1739	0.1018	0.2448	0.03633	0.004357854	0.03432528	0.2243288	0.9293676	0.7965877	0.1876533	0.02324238	0.7503529	0.005482593	0.05995984	0.6178935	0.973523
chr3_3155476	-0.09712002	0.02144834	-0.03542611	-0.1284076	-0.05152396	0.02984768	-0.05389313	-0.02937988	-0.1153078	0.03203333	0.03500331	-0.04646899	0.1965	0.08031	0.1759	0.1047	0.1603	0.0854	0.2739	0.08452	0.1588	0.09731	0.1937	0.03247	0.6279505	0.7900801	0.8428425	0.2225812	0.7510421	0.7276692	0.8499067	0.7290686	0.4734324	0.7431943	0.8592834	0.1526075
chr3_3155483	0.3044673	0.07881016	0.4545157	0.06087537	0.09949284	-0.03050491	0.4574693	-0.2054408	0.2200569	0.06574907	0.08879547	-0.1440357	0.3111	0.1407	0.2438	0.1815	0.2313	0.1454	0.388	0.1385	0.2331	0.152	0.3289	0.055	0.3523115	0.5791976	0.07059978	0.7415278	0.6755949	0.8355644	0.2771794	0.1418242	0.3585983	0.6689908	0.7987564	0.008926219
chr3_3155491	1.618444	0.119444	0.5787038	0.1898155	0.2020188	0.3300588	11.11245	-0.4128381	0.2514014	0.03298204	-0.238717	-0.2409614	0.5109	0.1648	0.3133	0.2274	0.2519	0.1763	0.8853	0.1679	0.2646	0.1672	0.3622	0.06637	0.006465408	0.4746884	0.07940849	0.4163028	0.4376787	0.06535551	5.314194e-09	0.01535367	0.3595333	0.8457968	0.5390011	0.0002916878
chr3_3155523	0.7519908	-0.1717539	1.047217	-0.2200708	-0.2919364	0.04942795	-0.3166811	-0.2162306	0.293637	-0.03873351	-0.3279469	-0.1461344	0.418	0.1983	0.3426	0.2342	0.311	0.1944	0.5404	0.1903	0.3193	0.2041	0.4869	0.07089	0.1021926	0.3959196	0.004082844	0.3609603	0.3723115	0.8030449	0.6219592	0.2646372	0.3834876	0.8526155	0.5563248	0.03975956
chr3_3155551	-0.2710589	0.211206	-0.2884172	-0.04696897	-0.5171996	-0.104745	-0.4212848	0.3078094	0.0933474	-0.006639881	0.3027255	-0.01257762	0.3177	0.1585	0.2608	0.1816	0.2372	0.1464	0.4185	0.1443	0.2464	0.1542	0.3382	0.06153	0.4185218	0.1882797	0.285691	0.7992335	0.03415736	0.4790928	0.3605801	0.03478988	0.7134963	0.9660641	0.3995848	0.8383323
chr3_3161013	NA	NA	NA	NA	NA	NA	NA	NA	NA	NA	NA	NA	NA	NA	NA	NA	NA	NA	NA	NA	NA	NA	NA	NA	NA	NA	NA	NA	NA	NA	NA	NA	NA	NA	NA	NA
chr3_3163219	0.7259879	-0.3654824	-1.288715	-0.8187121	0.5693577	0.1266903	-2.369525	-0.5418013	0.4009086	-0.05328118	-2.533641	-0.4560771	0.6703	0.2767	0.5556	0.3654	0.5096	0.2972	0.8733	0.2917	0.6994	0.3079	0.7517	0.1219	0.4215458	0.2043375	0.05378685	0.0370098	0.336398	0.6839946	0.1862103	0.0756318	0.6820288	0.8692272	0.02622293	0.0002044109
chr3_3163247	1.655312	0.003862208	-0.30971	0.5386443	0.3745145	-0.5970652	0.5445308	0.216118	0.03671958	0.09169745	4.498108	-0.0786171	0.6082	0.2452	0.4489	0.3188	0.3857	0.2053	0.7081	0.2185	0.4281	0.2666	0.7822	0.09617	0.03074115	0.9878165	0.537558	0.1092796	0.3703235	0.004422933	0.5871283	0.3344454	0.938213	0.7402647	0.0003399663	0.4158217
chr3_3163328	1.053904	0.3225525	-0.5016416	0.141853	0.3125127	-0.01658607	-6.491142	-0.1966069	-0.3117359	0.02022804	1.07683	-0.2221309	0.6881	0.2424	0.469	0.2927	0.4596	0.2177	1.038	0.2164	0.4062	0.2351	0.5592	0.08026	0.2664116	0.1967117	0.3448288	0.6430696	0.5459126	0.9407236	NA	0.3750753	0.4831291	0.9333518	0.1103915	0.005802951
chr3_3163372	-4.023966	0.2158795	18.56864	0.8549871	-47.06828	-0.7877873	-0.1031729	1.134369	-3.855328	-0.1590837	1.338438	-0.1060508	1.147	0.466	1.017	0.6685	1.027	0.5046	1.55	0.4873	1.206	0.5911	1.133	0.1581	NA	0.6818895	NA	0.3415127	NA	0.1776979	NA	0.04207553	NA	0.8281451	NA	0.507749
chr3_3163780	1.00129	0.0693048	0.593133	0.009203891	0.2769192	0.2269737	0.17367	-0.1461363	0.6496751	0.1364257	1.03014	-0.1406937	0.5123	0.2252	0.4184	0.2981	0.4233	0.2363	0.6762	0.2147	0.4035	0.2119	0.6695	0.0797	0.09324241	0.7642973	0.1978945	0.9764886	0.5533883	0.3506497	0.8499259	0.5061908	0.1406949	0.5292175	0.2530623	0.07846284
chr3_3163917	-0.7861651	-0.07705903	-0.81775	0.09267242	-0.544963	0.1081775	-0.4136107	-0.4038104	-0.433089	0.2047782	-0.3003528	-0.1358671	2.145	0.2427	0.5512	0.3318	0.4492	0.2447	4.122	0.2308	0.4492	0.2963	0.59	0.09657	NA	0.7580714	0.2157678	0.792181	0.2784101	0.6681837	NA	0.08868518	0.3890247	0.5092004	0.6810529	0.1614078
chr3_3163941	0.5627173	0.1383142	-0.01433261	-0.1022384	0.1580465	-0.2344223	7.346588	0.05712777	0.002705113	-0.3243978	-1.46779	-0.3221905	0.6233	0.1904	0.4793	0.2484	0.3777	0.2026	0.9642	0.1813	0.4151	0.2143	0.5232	0.07026	0.4802027	0.4757523	0.9790623	0.6901235	0.6984235	0.2571833	0.04333442	0.7566531	0.9952695	0.1392505	0.0168118	4.776869e-06
chr3_31654976	2.389968	-0.03713737	0.07017254	-0.2256294	1.539865	-0.1030005	1.721606	-0.3303596	0.897939	0.2136559	2.167664	-0.2976031	0.6184	0.2498	0.5597	0.3089	0.5387	0.2179	0.8751	0.2351	0.54	0.2628	0.7129	0.08986	0.002388071	0.8855358	0.9172504	0.4872392	0.01602849	0.6445562	0.3410609	0.1720011	0.1616443	0.4327928	0.03298313	0.0009721868
chr3_31654997	0.2643324	0.05124996	1.864595	-0.5480611	0.2635728	0.1646201	-1.131166	-0.1136082	0.01414493	0.3562954	-0.47348	-0.4151454	0.4645	0.2261	0.6332	0.2707	0.4702	0.2275	0.7228	0.2375	0.4166	0.2783	0.5059	0.07675	0.6142951	0.8252485	0.02265659	0.05129355	0.6207956	0.4810401	0.2794793	0.6421724	0.9753759	0.2188173	0.4194856	6.924993e-08
chr3_31664626	-0.8955873	-0.5654204	-0.09493373	0.1214573	-0.7977582	-0.1550183	-0.2128072	0.277154	-0.02945355	-0.1046192	-0.7605645	-0.04972291	0.5803	0.2627	0.5358	0.3636	0.5009	0.2714	0.732	0.2946	0.5044	0.2954	0.615	0.1064	0.2087962	0.03782491	0.8810785	0.7556657	0.1680655	0.5824964	0.842991	0.368637	0.959787	0.7350948	0.329479	0.6421694
chr3_31664690	-0.9272849	-0.1525785	-0.1813471	0.09649933	-0.3982372	0.1797041	-0.3916447	-0.3617555	-0.206559	0.1624385	-1.141357	-0.06825111	0.5294	0.2466	0.4984	0.337	0.4675	0.2606	0.7248	0.2497	0.4453	0.2642	0.5691	0.09842	0.1372819	0.5487589	0.752423	0.7874694	0.4514352	0.5055701	0.7096857	0.1606561	0.677896	0.553191	0.09912764	0.4901306
chr3_31664721	-0.5713776	-0.5660448	-0.25056	0.7094635	-0.07304874	0.2206413	0.03795856	-0.2088134	-0.3242378	0.3773243	-1.127023	-0.3415958	0.5058	0.2438	0.5847	0.3231	0.4007	0.2576	0.8303	0.2572	0.401	0.2539	0.5043	0.08198	0.329811	0.02434117	0.7281086	0.03770666	0.8673484	0.4078856	0.9796732	0.4327123	0.4588657	0.1506002	0.05362717	3.284422e-05
chr3_3169498	1.389119	0.3176514	0.01804675	-0.1490157	0.05473533	0.3803536	-2.349304	-0.2784149	0.057998	-0.104189	7.562638	0.05667814	0.6014	0.2027	0.5209	0.2527	0.4408	0.2105	0.7124	0.2086	0.4535	0.2078	0.842	0.08168	0.06497677	0.1248896	0.9764069	0.568301	0.9112531	0.0773255	0.02065339	0.1917833	0.9092516	0.6238184	1.263216e-06	0.4891973
chr3_3169630	-1.019616	0.1742451	0.005636752	-0.3190571	-0.534051	0.09848766	-2.365164	-0.1845942	-0.01835731	0.2053887	-1.14255	-0.0642868	0.5046	0.2377	0.5001	0.3023	0.4221	0.2946	0.6574	0.235	0.4034	0.2334	0.6486	0.1085	0.08106715	0.4764425	0.9922123	0.3143908	0.2513866	0.7493676	0.006706869	0.4451596	0.9667861	0.3921741	0.1799925	0.5558565
chr3_31699186	0.4335656	-0.2699098	-0.04367124	-0.3748169	0.3849787	0.4122557	0.2359836	-0.4638841	-0.06573221	0.1204255	-0.2645262	-0.1073313	0.4583	0.2047	0.3707	0.2351	0.3803	0.2034	0.6294	0.1827	0.3776	0.1917	0.4392	0.07036	0.4004435	0.1968279	0.9128741	0.1212373	0.3491488	0.04720535	0.7707803	0.01254919	0.8719424	0.5375336	0.5884443	0.1280895
chr3_31699246	-0.244707	-0.4800824	0.005998186	1.333179	-1.829205	0.2404284	-0.2713533	0.3662906	3.102115	0.6327883	-0.8714461	0.09502083	1.145	0.3061	0.6835	0.4375	0.7584	0.3181	1.867	0.2992	0.8291	0.317	0.9064	0.1179	NA	0.1354108	0.9948889	0.006140976	0.1159348	0.4736415	NA	0.2427456	0.03644755	0.05832786	0.6846467	0.4235236
chr3_3171507	1.622612	-0.1493396	-0.284302	-0.04778342	0.1417736	0.08880304	2.023234	-0.04059939	-0.1010661	-0.1678642	1.200752	-0.03204844	0.4023	0.1403	0.2995	0.2113	0.2639	0.1483	0.5747	0.1513	0.2846	0.1556	0.3771	0.05817	0.0002220137	0.2919276	0.3651047	0.8250658	0.6043327	0.5537265	0.003963469	0.7908185	0.7335321	0.2865688	0.003187058	0.5823114
chr3_3171550	145.4533	-0.598372	0.5903706	-1.020521	4.385555	0.8354161	-1.437728	-0.7611634	1.727198	0.03935529	-53.76935	0.03201273	0.9952	0.441	0.8394	0.6205	0.9054	0.4397	1.283	0.4406	0.8121	0.4886	1.003	0.1314	0	0.2233058	0.7022634	0.1971321	0.03973707	0.08792498	NA	0.1209406	0.2145895	0.9439724	NA	0.8091555
chr3_3171552	-0.05319703	-0.1470874	0.1327466	-0.3003772	0.2318013	0.1222484	-0.3003893	0.03121652	-0.09574168	0.06337025	0.06517801	-0.09400888	0.3071	0.1667	0.3135	0.1929	0.266	0.1655	0.448	0.1567	0.2681	0.1638	0.3394	0.06004	0.8690596	0.3842994	0.6876191	0.1265326	0.4008868	0.466323	0.5488661	0.8440224	0.7308174	0.7027206	0.8566502	0.1180653
chr3_3171564	-0.1191333	-0.01994886	-0.4268682	-0.01431246	-0.2294387	-0.1213109	0.6578589	0.02424382	0.07892803	-0.02932173	-0.2726094	-0.1212211	0.3057	0.1414	0.2284	0.1778	0.2133	0.135	0.516	0.1525	0.2298	0.1547	0.3059	0.05147	0.7105999	0.8889259	0.06882771	0.9368617	0.293301	0.3732656	0.274797	0.8751531	0.7381742	0.8514587	0.3961863	0.01866983
chr3_3171598	3.233674	-0.1324823	1.412117	-0.3303881	-0.0697823	0.3229407	82.65589	-0.6236141	0.5736384	-0.2853847	-0.2759376	-0.1091358	0.7235	0.3094	0.5944	0.394	0.5452	0.314	0.9923	0.3156	0.5582	0.3353	0.6967	0.09742	0.002032814	0.6838754	0.05607314	0.4408737	0.9145525	0.3288384	0	0.06079595	0.3938512	0.4226331	0.7763174	0.2648797
chr3_3175308	0.3528225	-0.007459601	0.1066934	-0.02719951	0.2519347	-0.1193679	0.06299605	-0.06965076	-0.3136706	0.1582791	0.9652262	-0.2049133	0.3087	0.1368	0.2694	0.166	0.2451	0.1217	0.4029	0.1313	0.2228	0.1226	0.369	0.05471	0.2769888	0.9569219	0.7029075	0.8716373	0.3189914	0.3302815	0.8862077	0.598973	0.1699174	0.2000951	0.01504927	0.0001841402
chr3_3177431	-0.109656	0.181144	-0.3195375	-0.0269614	0.4524749	0.2572431	-0.09155206	-0.1686967	-0.253595	0.1151443	-0.2735235	-0.1858602	0.2625	0.1113	0.2198	0.1443	0.2037	0.114	0.3685	0.1032	0.2044	0.1195	0.2844	0.04402	0.6868836	0.1057884	0.1561286	0.8533175	0.02965202	0.02497379	0.8173447	0.1039647	0.2245621	0.338746	0.356507	2.463887e-05
chr3_3177490	0.08769002	-0.008809097	0.2786317	-0.2473978	0.8303167	0.3086616	1.806741	-0.1425338	0.5134242	0.4362673	-0.3746009	-0.06256158	0.5303	0.2404	0.4544	0.3108	0.435	0.2472	0.7445	0.2559	0.4646	0.2477	0.5357	0.08496	0.8885073	0.9716261	0.5849115	0.4493007	0.0856657	0.2263252	0.1051946	0.5902704	0.3277881	0.08793623	0.5548739	0.4631299
chr3_3177549	-0.8430733	0.001036739	-0.9841616	-0.05592885	-0.4123102	-0.03484575	-1.504603	0.05314969	-0.965321	0.2052323	0.09781132	-0.2156955	0.516	0.1943	0.4494	0.2753	0.3507	0.2289	0.7408	0.2173	0.3784	0.2329	0.6039	0.0775	0.1616486	0.9958238	0.05042445	0.8451536	0.2708931	0.8821932	0.1724702	0.811302	0.01820763	0.3914609	0.8972811	0.005523614
chr3_3177894	0.1644851	0.2391731	0.1648335	0.121158	-0.2110724	-0.04702223	1.206848	0.03823193	-0.1320764	0.09866009	-0.3011212	-0.05989471	0.5118	0.2726	0.4835	0.3245	0.4856	0.2531	0.6916	0.2736	0.4627	0.277	0.5507	0.08321	0.7824684	0.3985861	0.7653826	0.7239658	0.7039645	0.8573598	0.20753	0.8930825	0.8002271	0.7321729	0.6480928	0.4731856
chr3_3177954	0.1763073	0.1342713	-0.06248719	0.0483245	0.2541718	0.04537645	0.6754958	-0.01025948	-0.2520533	-0.08256189	-0.564643	-0.1444521	0.3565	0.1698	0.3496	0.2272	0.3215	0.1816	0.4742	0.1734	0.2978	0.1829	0.3951	0.06182	0.6440409	0.4358156	0.8670077	0.8359056	0.4540931	0.8059024	0.2097874	0.9535334	0.4191006	0.6571944	0.1892373	0.01969089
chr3_3177968	-0.1022912	0.1430624	0.04310367	0.0008358616	0.3013175	-0.0287258	-0.1617209	0.1343024	-0.1343148	0.05770655	-0.05948377	-0.1745379	0.2859	0.1439	0.2591	0.1829	0.2532	0.134	0.374	0.1365	0.2503	0.1391	0.3102	0.05009	0.7317096	0.325198	0.8723469	0.9964152	0.2496257	0.8317651	0.6883993	0.3297137	0.6033884	0.681202	0.8553472	0.0005012038
chr3_3177975	0.3888256	0.1434876	-0.2002907	0.06448335	0.165226	0.02861937	1.504169	0.1574821	0.01920248	0.2713456	-0.5010218	-0.1062103	0.3994	0.1883	0.3245	0.239	0.3464	0.1878	0.5145	0.1814	0.3205	0.199	0.41	0.06215	0.3721226	0.4542281	0.5593363	0.7933324	0.654551	0.881016	0.01217882	0.3932462	0.9547415	0.1814598	0.2650337	0.08807692
chr3_3177983	-0.1592662	0.2992692	-0.08363462	0.04350031	0.05592194	-0.05502104	0.3267168	0.1278981	0.2046355	0.1711928	-0.3236443	-0.1599798	0.3368	0.1702	0.3045	0.204	0.2812	0.1567	0.4137	0.163	0.2773	0.162	0.36	0.0602	0.6561367	0.0831519	0.7936151	0.8346414	0.8486475	0.7287523	0.4721453	0.4388378	0.478314	0.2970471	0.4016179	0.007986227
chr3_3178023	0.1792883	-0.2136735	0.2626633	-0.4333992	1.210235	0.1581473	-1.22739	0.1436354	0.3306722	0.1689589	-0.3131626	-0.150206	0.5528	0.2235	0.4766	0.2902	0.5267	0.2643	0.6851	0.2563	0.4419	0.2748	0.5678	0.09675	0.786955	0.3514143	0.6280311	0.1529523	0.05079341	0.5638818	0.191875	0.5880256	0.5020485	0.5544047	0.649824	0.1222898
chr3_3178027	-0.7575822	-0.2106277	-0.6985295	-0.05325983	0.5801605	0.4511022	-1.49233	-0.05996841	-0.2909861	-0.02610339	-0.3846151	-0.228871	0.6189	0.2487	0.4865	0.3257	0.4678	0.2566	0.8001	0.2751	0.4402	0.2562	0.6134	0.0928	0.3363126	0.4120422	0.2096772	0.8771306	0.2730255	0.08929361	0.2632004	0.833998	0.5528197	0.9215463	0.6204558	0.01406341
chr3_3181708	0.04935928	-0.2610904	-0.314727	-0.1294372	0.3764346	0.3616728	-0.1502452	-0.1847468	0.1730046	0.02355585	0.09222345	-0.3359176	0.4912	0.2061	0.4238	0.2826	0.3561	0.226	0.6701	0.2074	0.398	0.2097	0.5381	0.08125	0.930251	0.2151172	0.5011749	0.660406	0.3232466	0.1190159	0.867821	0.3835321	0.69006	0.9125414	0.885138	3.777214e-05
chr3_31828927	-1.556644	-0.0545193	-0.8778815	0.5560146	0.6975534	0.1029819	-50.98575	0.0799396	-0.5669317	0.636038	-1.490943	-0.3134689	0.7195	0.2508	0.5288	0.4205	0.4405	0.265	1.012	0.2858	0.4791	0.2731	0.5793	0.09732	0.1329578	0.8333291	0.1588242	0.2302613	0.1551321	0.7078706	NA	0.7886701	0.298955	0.02506349	0.03591763	0.001347238
chr3_31828943	-1.060448	-0.01424389	-1.220498	0.2491937	-1.093854	0.6069883	-3.128401	-0.08216214	0.6177833	0.03865184	-1.860359	-0.06991851	0.7959	0.3117	0.5497	0.4425	0.5348	0.3415	1.197	0.3113	0.617	0.3409	0.6713	0.1201	0.4198593	0.9653661	0.06363148	0.6135484	0.08393819	0.09480801	NA	0.8019548	0.4307188	0.9151141	0.0399726	0.5632944
chr3_31828971	-3.811189	0.2556302	-0.2595272	0.1508849	-1.834819	-0.00448196	3.753468	-0.3427444	-1.849981	0.1810245	-2.005038	-0.05919238	0.8912	0.3852	0.6611	0.4971	0.6978	0.3915	1.261	0.3802	0.7426	0.3777	0.8299	0.1157	0.05239774	0.5402603	0.7683427	0.7922645	0.05964021	0.991595	NA	0.4044011	0.09522478	0.6572018	0.1776856	0.6113366
chr3_31828987	0.1080157	0.1543309	0.06779818	0.2849968	0.1440956	-0.1388254	0.1641599	0.03516015	-0.2827933	0.0437381	-0.2508619	-0.1777861	0.3721	0.1491	0.2942	0.216	0.266	0.1616	0.5422	0.148	0.2814	0.1548	0.3217	0.06212	0.7875896	0.3060653	0.8256761	0.1976477	0.6015334	0.3965624	0.7991872	0.8142457	0.3348747	0.7801374	0.4603031	0.00428407
chr3_31829021	0.5108299	-0.1201115	-0.3594112	0.3973959	-0.6153538	-0.7527548	-7.366687	0.7951928	-0.6667163	-0.4938603	2.567091	0.01806626	0.7147	0.3391	0.6747	0.4719	0.6467	0.3734	0.9816	0.3562	0.6726	0.3753	0.7845	0.1214	0.6171338	0.7389682	0.6941865	0.4578111	0.4679776	0.0614651	0.15185	0.03697793	0.4632335	0.2225712	0.04243534	0.8825675
chr3_31853255	4.332694	-0.02127332	1.896752	-0.3420731	1.150002	0.2697476	-12.98945	-0.2676946	0.4279015	-0.2073206	0.5767422	-0.05330671	0.805	0.2999	0.6469	0.4027	0.5771	0.2942	1.057	0.3146	0.6113	0.3325	0.7683	0.1135	0.001407344	0.9460486	0.02535714	0.4368475	0.103651	0.3808629	NA	0.4192637	0.5796005	0.5565026	0.6308731	0.6407663
chr3_3191076	1.491687	0.2589011	-0.2823872	0.1254	0.6047865	0.02973741	1.326939	0.340108	0.6411884	0.04197071	1.30399	-0.1039996	0.6297	0.208	0.4609	0.2679	0.3838	0.2015	0.7332	0.1879	0.4153	0.2054	0.6601	0.08202	0.06573291	0.2234165	0.5866274	0.6520075	0.1456399	0.8850637	0.218442	0.07543546	0.160177	0.8414965	0.137833	0.2063353
chr3_3191122	0.5913886	-0.06886247	0.133936	-0.2476899	0.258728	0.05855971	0.3851699	-0.05763765	0.03104442	0.04378443	-0.1072229	-0.190384	0.2333	0.09197	0.2175	0.1187	0.1949	0.08956	0.2939	0.09292	0.192	0.09729	0.2504	0.03862	0.01370384	0.4559236	0.5478029	0.03827145	0.1929047	0.5148964	0.2103263	0.5368327	0.8739199	0.6542214	0.6784605	8.393215e-07
chr3_31912979	-0.5103624	0.2291873	0.02511161	0.196146	0.02073484	0.2166301	-0.7538418	-0.6747176	-0.05658321	-0.05854138	-1.167404	-0.0171676	0.4563	0.2306	0.44	0.2676	0.3962	0.2141	0.5657	0.1914	0.3856	0.2108	0.5098	0.07917	0.3196135	0.3335002	0.959126	0.4800326	0.9616752	0.3229788	0.2718282	0.0005401809	0.8923014	0.7860294	0.04883768	0.8288598
chr3_31913005	1.262838	-0.0923039	0.2923607	-0.2414429	-0.04297913	0.06749042	2.466743	-0.1486287	0.2399217	0.0476728	0.4163899	-0.1835814	0.4501	0.1746	0.3087	0.2261	0.3012	0.1713	0.6539	0.1605	0.2953	0.1912	0.4432	0.06524	0.01223079	0.6026881	0.3676866	0.2982444	0.8917687	0.6978932	0.004316006	0.3607009	0.4376101	0.8066618	0.3996781	0.004985889
chr3_31913079	-0.7219775	-0.1616465	-0.1312601	-0.2121566	0.1845453	-0.1250279	-1.987686	0.1332647	-0.1605683	0.2761173	-0.04819851	-0.1232633	0.3784	0.2073	0.3487	0.2344	0.3271	0.2159	0.4892	0.2025	0.3648	0.206	0.4397	0.07869	0.07737883	0.4455635	0.724238	0.3789195	0.5939296	0.5717724	0.0003944753	0.5192753	0.681937	0.189646	0.9215736	0.118386
chr3_31913129	1.419009	-0.06950402	-0.2841822	0.4897276	-0.2066688	-0.1587055	1.661137	-0.1221433	1.124051	0.1781834	0.2794182	-0.232351	0.4895	0.2177	0.3816	0.2701	0.3377	0.2009	0.6846	0.2032	0.3935	0.2307	0.5301	0.08681	0.01147647	0.7553386	0.4912273	0.0808554	0.56459	0.4390098	0.0769483	0.5561575	0.00863714	0.4523367	0.6549107	0.007665881
chr3_31913135	0.1554276	-0.08592946	-0.6347772	0.5605447	-0.272338	-0.08312483	0.5730024	-0.09958137	0.777192	0.3048205	-0.6823045	-0.2470836	0.52	0.2474	0.4151	0.305	0.4044	0.2131	0.7029	0.2459	0.4513	0.2363	0.4774	0.0896	0.7984839	0.7364691	0.1641518	0.08006965	0.5379515	0.7031183	0.562022	0.6946648	0.1243495	0.2100454	0.2091789	0.006022789
chr3_31919429	0.9519279	-0.0859555	-0.1621893	-0.2632102	0.1822743	-0.2955104	1.597008	0.1051261	0.6633651	-0.1657625	-0.0003006997	-0.2821623	0.5327	0.2156	0.5678	0.2474	0.4424	0.2291	0.8582	0.2005	0.4886	0.2164	0.5807	0.08754	0.1304488	0.6970512	0.8141051	0.3026194	0.711755	0.2092726	0.339467	0.6074809	0.2361791	0.4545507	0.9996636	0.001323364
chr3_3198816	-0.5820795	0.002440176	-0.2195564	-0.1578857	-0.5368184	-0.2427236	-0.2814269	0.1036614	0.1858715	0.0100885	0.008809336	-0.008303643	0.2877	0.1299	0.2314	0.1864	0.2333	0.135	0.3548	0.1266	0.2611	0.1356	0.2742	0.05336	0.05266272	0.9851396	0.3559732	0.4053065	0.02525478	0.07483183	0.4583328	0.416664	0.4919664	0.9412397	0.9753524	0.8765109
chr3_3198851	-0.6353884	-0.09151909	0.2653016	0.3825225	0.2520226	-0.270714	-1.212036	0.1732001	-0.4832448	0.2239416	-0.05443609	-0.3080903	0.4556	0.2106	0.3374	0.2834	0.3411	0.1904	0.5112	0.1716	0.331	0.1953	0.4368	0.07407	0.2144328	0.6709699	0.4591765	0.195519	0.4873427	0.1627726	0.04157482	0.3200509	0.1683091	0.2607696	0.9107383	3.353603e-05
chr3_3198914	-0.09103712	-0.07000007	-0.3056919	0.2231129	-0.3062042	0.07417898	0.01189038	-0.194538	-0.4829154	-0.186485	-0.6924322	-0.0871711	0.3455	0.1526	0.2865	0.2181	0.2869	0.16	0.4479	0.1577	0.2988	0.1746	0.3372	0.06612	0.8047012	0.6503013	0.3066581	0.3181059	0.3065835	0.6472069	0.9810638	0.2231633	0.1229889	0.2929538	0.05321028	0.1883446
chr3_31999937	0.2035302	0.04428994	-0.8737056	0.4511141	0.1694892	-0.1996018	1.114889	-0.1525486	0.2672152	-0.111981	-0.9328951	-0.2214909	0.5828	0.2795	0.4864	0.3441	0.648	0.2884	0.7961	0.2947	0.5804	0.2636	0.5744	0.1017	0.7765726	0.8790718	0.1165394	0.2183459	0.8420964	0.5075271	0.3967185	0.620846	0.7077222	0.6819605	0.1836948	0.03026594
chr3_31999957	1.660788	-0.0701366	-1.102402	0.1103233	0.6692912	-0.2057135	1.478559	-0.0811493	0.2388525	-0.4081621	1.263924	-0.2235745	0.6494	0.2761	0.4408	0.3215	0.589	0.2486	0.8112	0.2331	0.5097	0.2473	0.7141	0.08909	0.05180123	0.8071133	0.02477895	0.7452313	0.358464	0.4228365	0.2864927	0.7349557	0.686821	0.1097744	0.2153289	0.01243489
chr3_31999971	0.3449979	-0.1494164	-1.18004	0.04030915	2.121333	-0.249236	-0.2862145	-0.1421649	0.4288556	0.03673907	0.07701752	-0.1737461	0.5264	0.2167	0.4328	0.3134	0.5412	0.2415	0.5816	0.2483	0.4623	0.2507	0.5282	0.09123	0.577365	0.5008682	0.01397383	0.9027888	0.000980586	0.316592	0.688918	0.579153	0.4107498	0.8871859	0.9014647	0.05788841
chr3_32113150	-0.07149509	-0.1191448	-0.2148545	0.04606015	-0.6341874	0.03362953	0.1079089	0.2202076	0.6151919	-0.1092161	-0.067185	0.01038067	0.4448	0.2271	0.4203	0.2958	0.4384	0.2208	0.5763	0.2174	0.4359	0.2347	0.4751	0.08251	0.8855325	0.6094015	0.6427558	0.8817544	0.1935424	0.8819099	0.87838	0.3228157	0.204022	0.6510203	0.9009723	0.9002211
chr3_32113152	-0.2570934	-0.3032183	0.1811688	0.5496264	-0.9994979	-0.4686492	-0.3184629	-0.28722	-0.9424481	-0.2752713	0.2129092	0.109171	0.5637	0.2511	0.459	0.3615	0.5051	0.2344	0.6522	0.2391	0.5195	0.2483	0.5722	0.08932	0.7063859	0.2424556	0.7258369	0.1563125	0.08766695	0.05193708	0.711273	0.2434478	0.1211096	0.2828652	0.7602479	0.2234672
chr3_32113195	-0.7781604	0.1179833	-0.2331382	-0.1469593	-0.5897171	0.0486593	-1.819567	-0.02178575	-1.028894	0.4762252	0.05295119	-0.06703559	0.4817	0.2214	0.4544	0.2981	0.4244	0.254	0.6048	0.2372	0.4552	0.2391	0.5816	0.0877	0.156871	0.6032924	0.6476422	0.6379458	0.2083246	0.8530021	0.01657801	0.9289037	0.04416119	0.05311678	0.940961	0.446401
chr3_32113199	-0.09946292	0.1116427	-0.1652199	0.04464591	0.003776449	0.01970802	-1.289514	-0.2393577	0.3121934	-0.02759449	0.1584429	-0.03725815	0.4508	0.2268	0.4312	0.3051	0.4407	0.2317	0.5571	0.212	0.4151	0.2248	0.5046	0.08161	0.8438701	0.6316368	0.7295597	0.8891696	0.9938626	0.9340553	0.05457755	0.2698613	0.4938267	0.9047925	0.7863215	0.6490976
chr3_32113206	-0.4167621	0.050785	-0.1816075	-0.1692894	0.6334086	-0.0133045	0.3656788	0.2170165	-0.5919174	-0.3280118	-0.6137933	-0.09270033	0.4207	0.1982	0.3733	0.277	0.4116	0.2096	0.5504	0.1981	0.4061	0.2125	0.446	0.07123	0.3688082	0.8016998	0.651756	0.5570435	0.160768	0.9505105	0.5791014	0.2829217	0.1828716	0.1314698	0.2180385	0.1942472
chr3_32113220	-0.3000192	-0.01558597	-0.6437557	0.0731389	-0.2780219	0.2060944	-1.042651	-0.1166531	-0.5222745	0.2080444	1.38276	-0.08537735	0.5511	0.202	0.4604	0.293	0.413	0.218	0.5776	0.2352	0.4397	0.2504	0.7854	0.0923	0.6496351	0.939763	0.2145151	0.8113649	0.5398216	0.3561899	0.1405961	0.6297629	0.2860559	0.4211778	0.2758105	0.3570244
chr3_32113240	0.2122156	0.4317564	0.6545441	-0.2339877	-1.16676	-0.4680889	0.3025293	0.2938231	0.6644131	0.1570835	0.1692456	0.0131647	0.5206	0.238	0.4799	0.3645	0.4659	0.2454	0.6969	0.2407	0.4556	0.247	0.563	0.08918	0.7278099	0.07807359	0.2314638	0.549988	0.02669757	0.06443958	0.7555514	0.2360913	0.1942258	0.5377226	0.8037906	0.8831074
chr3_3212193	0.213633	-0.1769962	0.2698986	-0.001476977	0.2952871	0.1626627	0.5679783	-0.1793499	0.5051825	0.009999268	-0.8629175	-0.1790128	0.3603	0.1576	0.3486	0.2327	0.3051	0.1729	0.4855	0.1678	0.2742	0.173	0.4317	0.0631	0.5801898	0.2674141	0.4680416	0.9950748	0.3566898	0.3541229	0.3064238	0.292031	0.07643223	0.9546028	0.07138407	0.004635693
chr3_3212247	0.2848493	-0.152769	0.3287561	0.5387123	0.7883233	0.166058	4.957747	-0.5238	0.1697872	0.6055246	-1.457299	-0.1899258	0.6883	0.2728	0.5921	0.3574	0.5101	0.2728	0.8961	0.2596	0.521	0.2998	0.6866	0.1198	0.7640141	0.5900502	0.6545529	0.1592041	0.1837666	0.5581249	0.01406304	0.05134983	0.7808871	0.05399747	0.1228009	0.1155014
chr3_32132641	-0.1934165	0.267135	-0.3982886	-0.1568766	-0.1099298	-0.06625414	1.10879	-0.006149127	-0.04856964	-0.07796466	-0.2428393	0.2106196	0.3833	0.1576	0.327	0.2269	0.3199	0.1713	0.4215	0.1721	0.3253	0.1693	0.4562	0.05845	0.6411663	0.0941627	0.2497128	0.5007196	0.744742	0.703162	0.01705657	0.9719228	0.8877226	0.6499266	0.6357212	0.0003215949
chr3_32132665	-0.2613186	0.05424453	0.2068098	0.1087163	-0.6978184	-0.01706116	0.4573051	0.05801939	0.3521777	-0.1491282	-0.1355446	0.1965776	0.2929	0.1381	0.2791	0.172	0.2503	0.1372	0.3589	0.1332	0.2458	0.1425	0.3419	0.04929	0.3936322	0.6972554	0.4767479	0.5335136	0.006950981	0.9019673	0.234324	0.6659597	0.164886	0.3002796	0.7094805	6.795448e-05
chr3_32132671	0.3334479	-0.1717475	0.780223	0.05742698	0.06658866	0.1052205	0.576638	0.002095647	0.6448485	-0.005726377	-0.08216367	0.1950637	0.3651	0.1645	0.3144	0.2273	0.3136	0.1666	0.4725	0.1585	0.3277	0.1735	0.4434	0.06257	0.3951812	0.3030875	0.01848369	0.8056549	0.8402099	0.5334496	0.2821177	0.9895842	0.06300686	0.9740697	0.8680844	0.001861908
chr3_32132713	-0.5769561	-0.267605	0.3556852	-0.1951899	-0.445979	0.04935712	-0.3345322	0.06603087	-0.007574996	-0.150202	-2.017797	0.2338954	0.5445	0.2932	0.5254	0.367	0.4941	0.277	0.7692	0.2716	0.4444	0.3433	0.6979	0.1012	0.3741337	0.3828853	0.5646072	0.6207833	0.4326103	0.8640569	0.781081	0.815001	0.9878169	0.6811209	0.03838749	0.02148484
chr3_32134856	-0.1539309	0.0002474763	0.04324542	0.06428296	-0.04983198	0.002827531	0.4847094	-0.2122	0.04475622	0.03860202	-0.2623038	0.1728132	0.3432	0.1554	0.2939	0.1813	0.2503	0.1451	0.4249	0.1504	0.2596	0.1503	0.371	0.05957	0.6735544	0.9987448	0.8881505	0.7273214	0.8471535	0.9846173	0.3017616	0.1630594	0.8677683	0.7995607	0.5114637	0.003781217
chr3_32164152	NA	NA	NA	NA	NA	NA	NA	NA	NA	NA	NA	NA	NA	NA	NA	NA	NA	NA	NA	NA	NA	NA	NA	NA	NA	NA	NA	NA	NA	NA	NA	NA	NA	NA	NA	NA
chr3_3218567	0.8642189	-0.07757604	0.2457925	0.7440008	0.5788004	-0.08382678	0.08754587	-0.09720497	-0.4225826	0.1808153	2.352617	-0.009056226	0.4673	0.2356	0.4221	0.3021	0.42	0.2208	0.618	0.2221	0.4052	0.2294	0.7093	0.09114	0.1020404	0.7489674	0.5975747	0.01889005	0.2110602	0.7111738	0.911323	0.6695746	0.3403635	0.4429687	0.01938491	0.921176
chr3_32188209	0.1118263	-0.2352963	-0.9045942	0.1265321	-0.1442506	0.3223747	-0.5783707	-0.1302658	-0.7704874	-0.3682964	-0.4358167	-0.4798747	0.5982	0.222	0.4154	0.2627	0.3892	0.2514	0.8587	0.2279	0.4511	0.2071	0.6761	0.08869	0.8809207	0.3013954	0.04760568	0.6421154	0.7327947	0.2145562	0.7299621	0.5778348	0.1274184	0.08189494	0.6348222	7.070344e-08
chr3_32192311	-0.6321863	0.267283	0.9478174	0.07870017	0.02185618	-0.421886	-1.840278	0.1615031	0.03682403	0.3747784	-0.380871	-0.2735836	0.519	0.2679	0.4678	0.2933	0.4129	0.2225	0.6878	0.2538	0.4571	0.2653	0.601	0.08515	0.2977883	0.3364376	0.07333319	0.797545	0.9615485	0.06451758	0.05211055	0.5382217	0.9428793	0.173186	0.6125007	0.001368128
chr3_32192356	0.4476659	-0.3769149	-0.119913	0.4653608	-1.022279	-0.1896259	8.168278	-0.01880322	-1.515036	-0.2322989	-0.5974514	-0.109853	0.7453	0.3584	0.6539	0.4637	0.6369	0.3726	0.9517	0.3477	0.6525	0.3653	0.8188	0.1189	0.6888087	0.3262002	0.8896534	0.3739141	0.2159257	0.6367273	0.008409226	0.9595609	0.07849171	0.5538742	0.6752991	0.3589556
chr3_32212490	-0.6157299	-0.184438	-0.9394648	0.1738109	-0.1071336	-0.2893089	0.9429855	0.3553183	-0.4024737	0.08714972	-0.04491617	0.01988824	0.4499	0.1981	0.3563	0.2551	0.4027	0.186	0.6609	0.1877	0.4021	0.1978	0.4011	0.06661	0.2216088	0.3614616	0.01375188	0.5100231	0.8076078	0.1264426	0.2842632	0.06297525	0.3594326	0.6658213	0.9182965	0.7657686
chr3_32212499	-0.9462065	0.01012836	-0.6745275	-0.07878455	-0.8675889	-0.132207	-0.2807912	0.1577611	-0.6346961	0.08604986	-0.3744678	-0.05445985	0.3103	0.127	0.2696	0.1567	0.2938	0.1201	0.4385	0.1143	0.3205	0.121	0.2885	0.04883	0.003745826	0.936949	0.0159825	0.619498	0.004762602	0.2744643	0.5649547	0.1703154	0.06067371	0.4802313	0.2139446	0.2652944
chr3_32219550	1.953509	-0.08425347	-0.3704847	-0.2372152	0.5157186	-0.1975688	40.29869	0.0854577	0.2175922	0.4560195	0.5416939	-0.01920621	0.7352	0.2879	0.6195	0.377	0.5624	0.2843	0.9871	0.3011	0.5764	0.3335	0.7056	0.1109	0.07168336	0.7792797	0.6387423	0.5600347	0.448312	0.5052484	6.304368e-11	0.7866625	0.7577153	0.1973658	0.5864381	0.8633458
chr3_32219561	0.9982154	0.1093577	0.07675582	0.1217021	-0.1537191	-0.02999284	2.915346	-0.3663012	0.2176619	0.3408777	-0.7843918	0.09826676	0.5856	0.2846	0.525	0.3569	0.5333	0.2597	0.8525	0.2654	0.5187	0.2808	0.6053	0.09606	0.1670481	0.7126046	0.9009729	0.7500749	0.8073618	0.9111978	0.07384027	0.1832911	0.7197709	0.2439743	0.302301	0.308563
chr3_32219581	-0.5274032	-0.1944746	-0.7666463	0.2551504	-0.1860735	0.1613422	-0.2935346	-0.2098485	-0.04167338	0.1727791	-0.9447778	-0.1203256	0.4361	0.2112	0.4136	0.2761	0.37	0.2029	0.6461	0.1884	0.3786	0.2189	0.5089	0.06609	0.2764611	0.3681005	0.09148411	0.3744323	0.6403488	0.4361914	0.7287722	0.2739992	0.9188531	0.4412031	0.1100138	0.06927049
chr3_32219595	0.4172429	-0.07481242	-0.06274655	0.003983917	0.3361132	0.1945438	0.299585	0.1539292	0.4868044	-0.1918397	-0.07138902	-0.05125668	0.4512	0.1792	0.3552	0.273	0.3446	0.2046	0.6133	0.1946	0.354	0.1956	0.4201	0.07347	0.4092242	0.6812763	0.8688401	0.988799	0.359861	0.3519906	0.6996254	0.4378192	0.198406	0.3361348	0.8774435	0.4865735
chr3_3222327	-0.5242664	-0.1485591	-0.5873582	0.3112598	-0.6039324	-0.06713576	-1.188476	0.149029	-0.8872499	0.5324243	1.820357	-0.2027203	0.53	0.2483	0.4553	0.3483	0.453	0.2582	0.7389	0.2475	0.4954	0.2908	0.5968	0.0866	0.4015681	0.5622061	0.2507302	0.4022011	0.2346178	0.8016612	0.2784575	0.5596217	0.1197655	0.07981323	0.01438723	0.01969612
chr3_3222359	-1.081348	0.07320577	-0.7988599	0.05664766	-0.7056798	-0.1019904	-1.286863	0.1082388	-1.148436	0.1635881	0.4155066	-0.2388582	0.5279	0.2295	0.4214	0.3243	0.4323	0.2542	0.753	0.2439	0.4041	0.2357	0.5401	0.08332	0.08190882	0.7562071	0.08558008	0.8687581	0.1410291	0.6979853	0.260782	0.6669181	0.00933372	0.499995	0.5173372	0.004279502
chr3_3222413	-0.6984591	-0.2614987	-0.7467046	0.2240248	-0.4028121	0.1727462	-0.4243674	-0.1371475	-0.2087923	0.04811676	-0.9858943	-0.1755808	0.3745	0.1552	0.3101	0.2336	0.2965	0.1726	0.5706	0.1739	0.3016	0.1728	0.3659	0.06227	0.08375198	0.09601285	0.02206509	0.35109	0.1944707	0.3242182	0.5413553	0.4373707	0.5092245	0.7838812	0.01215581	0.004889917
chr3_3222499	0.8636899	-0.08578977	-0.4854416	-0.1409225	0.4488238	0.05374749	0.9899445	-0.1599278	-0.1057843	0.1559041	0.245835	-0.2301236	0.3066	0.1357	0.2652	0.1731	0.2091	0.1285	0.4072	0.1306	0.2412	0.1317	0.3395	0.0477	0.007333194	0.5310829	0.07757542	0.4226565	0.03581633	0.6782878	0.02639028	0.2247196	0.6703803	0.2406069	0.4958074	1.443501e-06
chr3_3222547	0.2698961	-0.007182908	-0.1384894	0.09861712	0.5772781	0.0737131	0.1392738	-0.1666344	-0.1492393	0.1828461	-0.3243115	-0.2223969	0.3289	0.1538	0.2991	0.1993	0.2625	0.1493	0.4409	0.1556	0.2695	0.1628	0.3966	0.05986	0.4383705	0.9631929	0.6586165	0.6277539	0.03383483	0.6254145	0.7767746	0.2901139	0.5938435	0.2677971	0.4528521	0.0002083906
chr3_3222557	0.2308667	0.1055141	-0.3110594	0.1429641	0.4434969	-0.0002275069	0.3395819	-0.05658269	-0.05579929	0.05330898	-0.4532597	-0.1901194	0.3405	0.1574	0.2699	0.1955	0.2618	0.1423	0.4471	0.1396	0.2779	0.166	0.3376	0.05708	0.5237945	0.507971	0.2671164	0.4732733	0.1020605	0.9987373	0.4968975	0.6881615	0.8470529	0.7514842	0.2063127	0.0008831601
chr3_3222580	0.3768051	-0.1003426	-0.3442342	-0.2035558	0.5388845	-0.2093203	-0.02683267	0.09683832	-0.09994813	0.09386838	-0.1266646	-0.2715595	0.3394	0.1451	0.3079	0.1739	0.2526	0.1403	0.5163	0.1389	0.2759	0.1488	0.391	0.05944	0.2963421	0.4938347	0.2874681	0.2490342	0.03900178	0.1396244	0.9644991	0.4899289	0.7276889	0.5327504	0.7655803	5.101896e-06
chr3_32321921	-0.5484465	0.2366103	-0.6434713	0.08725238	0.4921394	0.123409	-1.518793	-0.3743298	-0.5680686	-0.01689673	-1.110101	-0.2877854	0.483	0.1607	0.4539	0.1855	0.3977	0.1454	0.6829	0.1437	0.37	0.1626	0.5221	0.06418	0.3200929	0.146158	0.2065171	0.6439381	0.256211	0.4010567	0.1042301	0.009940175	0.153764	0.9183336	0.06976686	7.648606e-06
chr3_32373074	-0.3774374	0.2873598	2.477872	-0.9945605	1.507497	0.3703999	-14.5503	-0.1179212	0.9921084	0.04532759	-2.506743	0.02001132	0.7993	0.3862	0.775	0.4876	0.6256	0.3501	0.9631	0.3628	0.6582	0.3511	0.7904	0.1325	0.7765896	0.4924978	0.04332736	0.07494512	0.06012181	0.3216729	4.779342e-05	0.761977	0.256474	0.9037839	0.05203738	0.8810035
chr3_3238800	0.8163241	-0.02484112	1.15863	-0.1878578	0.4367121	-0.1515355	0.1232557	-0.07672905	0.08019358	0.0134924	0.4498933	-0.1960418	0.41	0.1807	0.3665	0.2448	0.3109	0.1749	0.5619	0.1844	0.2951	0.2005	0.3978	0.06931	0.06937136	0.8924469	0.003267699	0.45685	0.1818571	0.3936275	0.8560129	0.682565	0.7951349	0.9474357	0.2994478	0.004777352
chr3_3238813	0.8823082	-0.2679469	0.8184136	-0.1854868	0.6615314	-0.2478709	-0.1496787	0.07349779	-0.0354666	0.06789279	0.7701752	-0.2280582	0.5305	0.1946	0.4297	0.2785	0.3742	0.1965	0.6543	0.2053	0.3639	0.2419	0.5189	0.08527	0.1585873	0.1768273	0.08546615	0.5223869	0.1011265	0.2161479	0.8626533	0.7260564	0.9276672	0.7853688	0.2045176	0.007703387
chr3_32409484	-2.090939	-0.1763476	-2.553757	-1.104416	1.410715	-1.085966	0.5508982	0.3373463	0.03986967	0.4060048	17.48277	-0.03413314	1.107	0.4602	0.8776	0.6516	0.8362	0.4477	1.505	0.4347	0.8899	0.475	1.047	0.1273	NA	0.7336993	0.1630148	0.1985443	0.3548505	0.03008407	NA	0.4846232	0.9836949	0.4519517	NA	0.7902777
chr3_32409532	1.380706	-0.4682838	-0.5072817	0.05593592	0.8836078	-0.2331878	-0.104495	0.2681618	-0.1623947	0.2345051	-0.8538206	-0.2836399	0.641	0.2678	0.5432	0.3534	0.5823	0.2602	0.8533	0.2515	0.5459	0.2669	0.6318	0.09463	0.09827528	0.09203429	0.4329898	0.8822907	0.2173361	0.3868647	0.9490872	0.3020826	0.8031718	0.397133	0.2948597	0.002845933
chr3_32409577	2.394314	0.1689602	0.05131305	0.5423508	3.679029	-0.2206166	-2.572782	0.08339428	0.1811184	-0.06616117	3.00883	-0.2084254	0.8076	0.2627	0.5817	0.3932	0.7557	0.2686	0.7866	0.2522	0.5908	0.2617	0.855	0.08831	0.08039635	0.5348773	0.9427992	0.2047176	0.001430702	0.4288425	0.04342752	0.7489846	0.8046436	0.807229	0.06798543	0.01872627
chr3_3244312	0.5738881	-0.05892282	0.9667626	0.001340662	0.03050222	-0.01881219	-0.1268921	-0.3874521	0.220294	0.02459118	0.1512446	0.004696198	0.4875	0.1907	0.3641	0.2699	0.3694	0.2065	0.6213	0.1938	0.3763	0.2173	0.5022	0.07469	0.3040223	0.7616526	0.01340001	0.9961838	0.9388367	0.9289733	0.8728542	0.04984014	0.5875488	0.9120423	0.7945305	0.9500052
chr3_3244351	0.9272186	-0.01742714	0.6776898	-0.2154226	0.3103779	0.4079304	0.791243	-0.3933625	1.018767	-0.1608625	0.3712748	-0.05607763	0.5325	0.238	0.4587	0.3079	0.4628	0.2626	0.7509	0.2509	0.4653	0.2646	0.5589	0.097	0.1405217	0.9433029	0.1892446	0.5056277	0.5521721	0.1338968	0.486493	0.129101	0.05261967	0.5576889	0.5817316	0.565025
chr3_32457267	-0.4415027	-0.1155287	0.6428429	0.03657126	0.1100089	0.2231382	-2.06047	-0.1326867	-0.5957937	-0.1175183	-0.9788532	-0.1108277	0.5883	0.2685	0.4223	0.2879	0.3868	0.2121	0.7865	0.2438	0.3632	0.2263	0.5648	0.08103	0.5439413	0.6785264	0.1676342	0.9031767	0.793113	0.3038998	0.105671	0.5976231	0.1264182	0.6129751	0.1526596	0.1728073
chr3_32457322	0.9133218	-0.2230614	0.9678284	0.1827564	0.3857671	0.1605938	0.5158021	0.06743096	1.006965	0.01500578	-0.8207668	-0.1686823	0.3266	0.143	0.3102	0.1951	0.291	0.1537	0.4913	0.1389	0.2743	0.1518	0.3135	0.05347	0.008214987	0.1226275	0.003015947	0.3582361	0.2046945	0.3018674	0.3604918	0.6306884	0.0004152017	0.9221652	0.01291538	0.001631611
chr3_32457355	-0.1525945	-0.02306807	0.1352493	-0.1019702	-0.4383506	0.07237837	-0.4890724	0.02085408	0.2101502	0.4684643	-0.2549291	-0.1942303	0.3082	0.1513	0.2884	0.1766	0.2783	0.138	0.4757	0.1392	0.2685	0.1811	0.3304	0.05225	0.6376308	0.8802041	0.6534042	0.5698093	0.1303113	0.603438	0.3658182	0.8820624	0.4508841	0.01095916	0.4664629	0.0002054267
chr3_32457367	0.5044634	0.1657428	-0.1978713	0.05824419	-0.6767816	-0.272092	4.487196	0.2077137	-0.2192265	0.1229384	-0.4567043	-0.1877686	0.4753	0.1581	0.292	0.1976	0.2982	0.1459	0.8474	0.1319	0.2946	0.1623	0.3332	0.05503	0.350403	0.3005956	0.5169147	0.7726225	0.03028835	0.06504262	0.00493049	0.1185183	0.4770069	0.4548022	0.1962407	0.0006569475
chr3_32457371	0.3742626	-0.005230154	-0.4879694	-0.08749985	0.4096727	-0.05399133	2.49312	0.4087565	0.6398991	0.2172949	-0.51777	-0.2300599	0.5061	0.2047	0.3867	0.2696	0.3461	0.2216	0.7526	0.2248	0.3338	0.23	0.4276	0.07966	0.523602	0.9800475	0.24454	0.7546325	0.2667713	0.8122025	0.02915944	0.07643239	0.07075274	0.3578697	0.2736954	0.003991346
chr3_32482662	-2.307924	-0.4068359	2.306115	1.45036	0.9748848	-0.4006714	-0.5586789	0.1971564	3.402012	0.2511643	0.2903461	0.1325077	1.357	0.3429	0.7494	0.539	0.6019	0.3309	2.349	0.3229	0.728	0.3857	0.8471	0.1168	NA	0.2650545	0.04159773	0.02342043	0.1958626	0.2531876	NA	0.5633496	0.001356428	0.5479702	0.8554647	0.2598614
chr3_32482725	-1.67469	0.0710923	-0.6577815	-0.2330141	-1.067851	-0.3293735	7.446515	-0.06905141	-1.906581	0.1059457	-1.283687	-0.1624618	0.7934	0.3334	0.6248	0.4405	0.6136	0.3364	1.07	0.3166	0.648	0.3577	0.7261	0.128	0.1988515	0.8406719	0.4110767	0.6348654	0.1693875	0.3565029	NA	0.8361008	0.02502998	0.7820956	0.2241362	0.2081054
chr3_32482739	-0.1919999	0.09428578	-0.2487697	0.01559836	0.1171387	0.05070656	-0.598886	-0.2928308	-1.142793	0.04027538	-0.1958184	-0.3220339	0.4306	0.1961	0.3646	0.2373	0.3523	0.2009	0.5783	0.186	0.351	0.1868	0.4874	0.06436	0.6873645	0.6373057	0.5252057	0.9490856	0.755664	0.8047139	0.398186	0.1218907	0.002298559	0.8322538	0.7257314	5.936826e-07
chr3_32482746	-0.9640011	-0.5523951	-1.814967	-0.151192	0.2661212	-0.2888016	-8.348008	0.01049024	-0.3844383	1.007528	0.8380951	-0.2606345	0.7449	0.3585	0.6915	0.4439	0.6377	0.356	0.9653	0.3788	0.6709	0.42	0.8311	0.1114	0.3879088	0.150312	0.05795904	0.7602117	0.7478689	0.4483955	0.02392111	0.9795528	0.6708944	0.02947775	0.5749314	0.02006851
chr3_32526317	1.668975	-0.1288538	0.7572672	0.3195256	0.3543768	-0.3355557	-0.2236658	0.1124992	1.210682	0.3044274	5.321244	-0.07772193	0.5111	0.2238	0.4138	0.2951	0.3881	0.216	0.6844	0.2385	0.4534	0.278	0.7109	0.09298	0.005004723	0.574695	0.09571299	0.3008788	0.4000482	0.1293107	0.8116668	0.6468929	0.01731292	0.2928471	1.40721e-07	0.4052519
chr3_32526348	0.9823464	0.09977678	0.1145807	0.4743408	-0.1062254	-0.09053863	-31.09888	0.1109041	0.8774595	0.4500321	0.4228134	-0.1429194	0.6403	0.233	0.4041	0.366	0.3839	0.2426	1.023	0.2403	0.4611	0.2798	0.4795	0.07572	0.2386153	0.6770878	0.7953551	0.2277832	0.7983381	0.7173129	NA	0.6541531	0.09129669	0.1225486	0.4390499	0.05982869
chr3_32526362	0.7391182	0.2655098	0.2146428	-0.02775216	-0.0167648	0.1741376	1.716424	-0.05749412	-0.2872257	0.1126993	0.7139777	-0.09812036	0.459	0.2073	0.4075	0.2659	0.4061	0.2135	0.6851	0.1853	0.3733	0.2085	0.5043	0.07352	0.1525362	0.2102138	0.6305071	0.9198574	0.9699069	0.4255517	0.06799658	0.7604404	0.4753495	0.5970519	0.2214936	0.1831904
chr3_32526369	6.047779	-0.02202295	-0.4377221	-0.1648489	-0.05498307	0.1540068	-16.27483	0.1533476	-0.09576871	0.05286577	0.8447793	-0.02348228	0.7128	0.1968	0.3913	0.2681	0.3914	0.2237	1.163	0.2174	0.4266	0.1791	0.4668	0.07784	2.668712e-09	0.912634	0.3032733	0.5536038	0.8971434	0.502217	NA	0.4911378	0.8391033	0.7715088	0.1094981	0.7635987
chr3_32526373	0.5939669	-0.0739845	-0.9446499	1.280315	-0.07149321	0.12108	20.41773	-0.257648	-0.745868	-0.3449044	-0.2583768	-0.1020341	0.6852	0.2107	0.4414	0.4053	0.5483	0.2401	0.9486	0.2259	0.4318	0.231	0.6236	0.07883	0.5277948	0.7314074	0.05481321	0.003878926	0.9131681	0.6244605	9.63285e-12	0.2665436	0.1192301	0.1463042	0.7460133	0.1969369
chr3_32572998	-0.3928298	-0.06493468	0.2918927	0.09839023	0.9638777	-0.02206314	-1.12356	-0.04549214	-0.4945836	0.3206531	-0.2651232	-0.2079706	0.3325	0.1625	0.3069	0.2279	0.304	0.1569	0.4142	0.1528	0.2917	0.1717	0.4256	0.06087	0.2651837	0.6933693	0.3653585	0.6742193	0.002522827	0.889547	0.01355018	0.7685842	0.1048499	0.0657997	0.5729547	0.000648916
chr3_32573069	0.3714992	0.1063482	-0.678357	0.2307561	0.2597825	0.1312771	2.801916	-0.4010512	0.3902166	0.1325715	-0.02801474	-0.2368434	0.4451	0.1693	0.3541	0.2314	0.3317	0.1826	0.7521	0.1762	0.325	0.1795	0.4197	0.06948	0.4548185	0.5358529	0.07319749	0.331971	0.460001	0.4796624	0.01407832	0.02505833	0.2561712	0.467493	0.9516889	0.000672477
chr3_3265788	0.2294962	-0.1342506	0.3619658	-0.2967918	0.2989753	0.3904225	-0.2594832	-0.2502835	-0.6223498	0.2513267	-0.3438759	-0.1407111	0.4423	0.1737	0.3745	0.2179	0.3376	0.1922	0.6123	0.1786	0.3233	0.1742	0.4259	0.0659	0.6416755	0.4465743	0.3701495	0.1837403	0.404508	0.04621087	0.7375838	0.1679465	0.06851374	0.1554073	0.465072	0.03312378
chr3_3265802	3.053597	0.2591663	0.5412398	-0.06109238	0.6339118	0.9188574	37.52698	-0.9324475	-0.5418973	0.5956049	0.9224574	-0.009891842	0.7696	0.3423	0.6786	0.4449	0.6355	0.3739	0.9783	0.3393	0.69	0.3857	0.7938	0.09477	0.01129211	0.4768399	0.557989	0.9021241	0.4411983	0.02265218	1.887379e-15	0.009734354	0.5697296	0.1542344	0.4797211	0.9172427
chr3_3265857	-0.6090875	0.001009818	0.2122343	0.1535732	-0.1388584	-0.2926081	-0.09759646	0.07890954	-0.5486985	0.03690591	-1.587422	-0.2193517	0.4102	0.18	0.4482	0.2335	0.3474	0.1886	0.5826	0.2001	0.3326	0.202	0.4658	0.0785	0.1756786	0.9955969	0.672076	0.5224848	0.7077999	0.1276008	0.8917008	0.699219	0.119755	0.8579878	0.002564208	0.005341783
chr3_3265874	2.295663	0.140417	0.4147972	0.1374535	0.3095822	-0.2902268	19.23685	0.3747136	0.2872952	0.2936105	-0.7672165	-0.1936465	0.5401	0.1627	0.3628	0.1955	0.2869	0.1556	0.9032	0.1585	0.289	0.1631	0.3932	0.05778	0.0003473275	0.3944678	0.2866841	0.4904961	0.301278	0.06540311	0	0.01958321	0.3412584	0.07571944	0.0728056	0.0008203197
chr3_3265908	0.476928	-0.06137694	0.2537862	-0.02932877	0.1639097	0.1187352	0.4403974	-0.09032187	-0.1807106	-0.01256257	-0.03658043	-0.1265361	0.3464	0.1349	0.297	0.19	0.2238	0.1341	0.5185	0.1315	0.233	0.1473	0.3488	0.05154	0.196506	0.6521178	0.4145333	0.8795418	0.4753408	0.3802556	0.4676697	0.4959387	0.4507079	0.9327739	0.9217031	0.01421269
chr3_3265959	1.375738	-0.008001934	0.02151972	-0.1451777	-0.008810777	0.01836726	3.329375	-0.05739762	0.3964572	-0.1344163	0.01837703	-0.174812	0.4691	0.1612	0.2735	0.1795	0.2563	0.1375	0.7453	0.1351	0.2646	0.1498	0.3752	0.05917	0.00959718	0.9609268	0.9396715	0.4262339	0.9734923	0.8947381	0.002897702	0.6737859	0.1484793	0.3749819	0.9637876	0.003185701
chr3_3269644	0.416282	0.2192821	-0.08076057	0.2737893	0.538555	-0.1910043	1.073975	0.1406056	0.1306877	-0.1195789	-0.9190625	-0.2495172	0.3954	0.1706	0.3021	0.2332	0.3094	0.1773	0.5527	0.1579	0.3341	0.1754	0.3842	0.06063	0.3335352	0.2053287	0.7988468	0.2535856	0.0978772	0.2890415	0.1053662	0.3792377	0.7123615	0.5021055	0.02720606	3.993809e-05
chr3_3269693	-0.3783443	0.1449346	0.4408323	0.2858208	0.3448811	0.1479192	-0.6397948	-0.02836995	0.02545349	-0.2457139	-0.5027659	-0.1812873	0.3997	0.1689	0.3021	0.2191	0.3279	0.1805	0.5584	0.1615	0.3253	0.1603	0.3701	0.0659	0.3855749	0.3976752	0.1642115	0.2030801	0.3203998	0.4202215	0.3418614	0.862369	0.941018	0.1302757	0.2069495	0.006051728
chr3_3270118	-4.639515	-0.3673213	-0.6578185	-0.3109211	-0.2723992	0.3317696	-0.7928791	0.1886858	0.2536189	-0.3947977	-0.3587668	-0.2259167	1.204	0.2589	0.425	0.2865	0.428	0.2585	2.491	0.2703	0.5032	0.245	0.6081	0.08717	NA	0.1705614	0.1611944	0.2984577	0.5651513	0.2150424	NA	0.5015353	0.6631617	0.1182154	0.6395259	0.009828266
chr3_3277112	1.993633	-0.5976609	0.5103403	0.5950798	0.573535	0.4348995	13.8671	-0.3489464	-0.6321862	-0.1609389	0.2537348	-0.1039081	0.6725	0.2064	0.486	0.2621	0.4109	0.2244	0.9335	0.1992	0.3634	0.2221	0.5907	0.08819	0.02823359	0.004607097	0.3587606	0.0284476	0.2031866	0.05894157	1.00041e-07	0.0860464	0.10508	0.4798616	0.7288921	0.2405394
chr3_3277173	1.02213	-0.1599228	-0.4943274	-0.05458477	0.9813586	0.05424732	2.264545	0.04040153	0.1539291	-0.05594084	0.665669	-0.08502471	0.4494	0.2035	0.3548	0.2468	0.3896	0.1732	0.6067	0.1829	0.3571	0.2127	0.4919	0.0864	0.04217191	0.4416458	0.1927064	0.8302909	0.02034869	0.7577227	0.003005959	0.8280775	0.6872188	0.7971901	0.2387094	0.3268876
chr3_3277177	0.9352929	-0.1257932	-0.2398349	-0.2021782	0.57734	0.1167583	2.079714	-0.01786204	-0.04156959	-0.1795833	-0.2727123	-0.190287	0.4344	0.1618	0.3376	0.1974	0.3031	0.1537	0.598	0.1758	0.277	0.181	0.4308	0.06431	0.05246337	0.4429527	0.503685	0.3153533	0.06949618	0.4528791	0.005312805	0.9203269	0.8853438	0.3291708	0.5678081	0.003149294
chr3_32837113	1.06453	-0.09830949	-0.3302634	0.1549041	0.3099972	0.2761543	0.7348918	-0.1608298	-0.2610324	-0.1652703	0.9805933	-0.09343733	0.3923	0.1379	0.2608	0.1885	0.2759	0.1456	0.5244	0.1395	0.2686	0.1363	0.3836	0.05448	0.01255899	0.4801301	0.22151	0.4196431	0.2801533	0.06059319	0.2327718	0.2536084	0.349215	0.2296611	0.01823885	0.08679929
chr3_32837137	-0.1635863	0.06264991	0.3660638	0.215304	0.1136386	-0.1115677	0.1629333	-0.1287346	0.1758237	0.0410518	-0.2678767	-0.0427188	0.3861	0.1723	0.3046	0.2123	0.3214	0.1685	0.5061	0.1657	0.3272	0.1711	0.3834	0.05902	0.6959193	0.720215	0.252343	0.32167	0.737765	0.5139785	0.7812702	0.4435729	0.611608	0.8131296	0.5187359	0.4699623
chr3_32837152	-0.1533225	0.03132492	0.4698188	0.2878458	0.0589982	-0.08710165	0.2017973	-0.1008328	0.1683353	0.07557072	-0.2506263	-0.03398563	0.355	0.1593	0.304	0.2071	0.2974	0.1579	0.4795	0.1566	0.3096	0.1687	0.3652	0.05833	0.6863867	0.8460741	0.1409363	0.1739075	0.8497763	0.5859562	0.7118945	0.5248134	0.6051533	0.658823	0.5229075	0.560801
chr3_32837176	0.1045203	-0.04649993	0.4216465	0.2270388	0.1862833	-0.2321844	0.02244539	-0.06504881	0.4908778	-0.01911285	-0.08189959	-0.07447426	0.3749	0.1538	0.3047	0.2195	0.292	0.1684	0.5151	0.1649	0.3027	0.1776	0.3944	0.05727	0.7960509	0.7651361	0.1875015	0.312917	0.5417604	0.1741223	0.9702065	0.6972214	0.1222047	0.9156565	0.848664	0.1941939
chr3_32837252	1.19643	0.1023702	0.2219784	0.2779551	1.652084	-0.1076316	0.8329158	-0.1433475	-0.3566304	-0.1590081	-1.954044	-0.2532178	0.8035	0.3006	0.7958	0.429	0.6602	0.3249	0.9442	0.3377	0.6151	0.2893	0.7552	0.1036	0.3753901	0.7453306	0.8658649	0.5583704	0.06017261	0.7540499	0.7713936	0.6894915	0.6475726	0.5987997	0.08987435	0.01505576
chr3_32837286	2.047946	0.2633709	1.342142	-0.1677837	0.5395188	-0.5241904	3.107042	0.755979	-1.267567	-0.03251213	2.238386	-0.1606986	0.7447	0.2719	0.6251	0.3765	0.5098	0.2591	0.9409	0.2981	0.5436	0.2684	0.8405	0.09974	0.06645133	0.3512648	0.09375882	0.6797173	0.3625885	0.0506975	0.2633943	0.01549101	0.05032576	0.907107	0.14904	0.1089034
chr3_32837293	-14.87574	0.06132089	-2.0795	0.2859308	-0.7887994	0.4175569	-0.04256342	0.4763908	-1.474186	0.4177513	0.1974004	-0.06554766	0.969	0.3318	0.7573	0.5366	0.8526	0.3783	1.101	0.3833	0.8044	0.3937	0.8834	0.1455	0.0001489664	0.8615958	0.07292767	0.6529673	0.628769	0.3069025	NA	0.2509928	0.2762611	0.329364	0.9166015	0.6558101
chr3_32837297	6.845443	-0.3524258	0.172129	0.01496697	0.7834345	-0.1678323	-0.7184687	0.5769199	-0.2048949	-0.1041151	-38.72596	-0.04965107	0.7218	0.223	0.5756	0.384	0.5759	0.2587	0.7356	0.2906	0.6142	0.2627	1.08	0.09209	5.245737e-11	0.1234171	0.8068153	0.9712917	0.2660839	0.5308772	0.508202	0.05748609	0.792352	0.7021594	NA	0.5913595
chr3_32842488	-0.6591103	0.1676117	0.4380962	0.08790342	0.3486812	-0.06741265	-1.531991	-0.4707322	0.07076187	0.2634299	-0.7902292	-0.2321855	0.372	0.1846	0.398	0.244	0.3474	0.1828	0.4921	0.1787	0.3269	0.1892	0.4202	0.06515	0.1000431	0.3721958	0.3125879	0.7268107	0.346615	0.7169304	0.006725601	0.009547453	0.8379076	0.1715664	0.08791166	0.0003761302
chr3_32842495	0.2375475	0.2870876	0.06031634	0.01892267	0.2507785	-0.021294	0.2310882	-0.2649572	0.4243482	-0.1987118	-0.1579508	-0.165469	0.4311	0.1893	0.3374	0.2403	0.3526	0.1931	0.5299	0.1818	0.3465	0.197	0.4259	0.07247	0.6190526	0.1364468	0.8663588	0.9390701	0.5057004	0.9138378	0.7115039	0.1518226	0.2506377	0.322701	0.737213	0.02276996
chr3_32842499	1.219403	-0.2309144	-0.8276134	-0.6489018	1.588904	0.0778443	1.290427	0.3372551	-0.5928858	0.03169956	0.5224501	0.03562534	0.5165	0.2281	0.4555	0.3056	0.4473	0.2538	0.6487	0.2275	0.4377	0.2376	0.5352	0.08466	0.04321717	0.3243045	0.1057705	0.04319828	0.001487867	0.7667167	0.1300493	0.1488607	0.2232608	0.8968868	0.4095977	0.6750012
chr3_3286620	-3.834634	0.1706767	-0.8014719	0.00558054	-0.755874	0.2219626	-10.05782	-0.2759528	0.1192922	-0.2891121	-4.401399	-0.1449615	0.7955	0.3489	0.688	0.4644	0.638	0.3543	0.8881	0.3518	0.6303	0.3626	0.8424	0.1355	0.003489735	0.646633	0.3978863	0.9915089	0.3616083	0.5579807	1.933866e-07	0.4627904	0.8831839	0.4574404	0.004871428	0.2891627
chr3_3289691	0.3043111	0.0859676	-0.7024394	0.05363988	0.2422521	-0.3794895	0.0756256	0.3699161	0.2234735	0.1490206	-0.03324492	0.1047858	0.4154	0.1889	0.3734	0.2525	0.3895	0.192	0.5133	0.1883	0.3956	0.201	0.4047	0.06809	0.5051699	0.6549455	0.0809619	0.8371412	0.566754	0.05241194	0.8993822	0.05368595	0.6038899	0.4676764	0.9401197	0.1246956
chr3_32947167	-0.7027024	-0.4425186	-1.087434	-0.4783894	-1.271723	0.3280666	-1.414586	0.08667754	-0.5817837	0.3794709	-0.8401243	-0.299456	0.4856	0.2169	0.4543	0.292	0.4213	0.2314	0.6537	0.1974	0.4772	0.2487	0.5354	0.08286	0.2058675	0.04641201	0.03297583	0.1171336	0.006188857	0.1678123	0.101507	0.6668641	0.283993	0.1394405	0.1850703	0.0003162992
chr3_32986148	NA	NA	NA	NA	NA	NA	NA	NA	NA	NA	NA	NA	NA	NA	NA	NA	NA	NA	NA	NA	NA	NA	NA	NA	NA	NA	NA	NA	NA	NA	NA	NA	NA	NA	NA	NA
chr3_32986298	1.236188	-0.2368503	0.8937777	-0.2309779	0.1015096	0.1164315	0.6786497	0.1542762	0.4105647	-0.03427627	0.4450493	-0.1147701	0.3839	0.1663	0.3396	0.246	0.308	0.164	0.5185	0.1741	0.2688	0.1772	0.4101	0.064	0.002945782	0.160199	0.01330709	0.3627799	0.7538592	0.4837175	0.2630606	0.3828797	0.1412413	0.849018	0.3222886	0.07351721
chr3_32986366	1.146947	-0.03821801	0.1922251	-0.02574358	0.8301273	0.03675873	0.6656824	0.0691754	0.8246258	0.1027484	0.4382429	-0.1267767	0.455	0.185	0.3644	0.2595	0.387	0.2092	0.5888	0.2166	0.4578	0.2019	0.4625	0.07306	0.02478632	0.839121	0.6232561	0.9236746	0.04794107	0.8635767	0.3608117	0.7552019	0.1092802	0.6181831	0.4008422	0.08352249
chr3_32986374	0.5587543	0.00953619	-0.6126402	-0.07481241	1.953482	0.11396	-0.1970643	-0.1634932	-0.4529144	0.007629962	-0.3059368	-0.1434815	0.5849	0.2119	0.3646	0.2712	0.6035	0.1956	0.5877	0.1833	0.5124	0.2202	0.5865	0.08682	0.4384294	0.9649193	0.1176668	0.7906099	0.009851418	0.5677531	0.7861635	0.3805784	0.4478208	0.9730369	0.6726638	0.09968311
chr3_3301751	-0.06662107	-0.07680418	-0.2344417	-0.1145032	-0.3801639	-0.01641824	-0.7479382	-0.2381545	0.3545642	-0.161739	-0.2137188	-0.238307	0.2933	0.1318	0.2583	0.1724	0.242	0.1325	0.3915	0.1398	0.2355	0.1348	0.3394	0.05047	0.8280888	0.563501	0.3805776	0.5129654	0.1274509	0.9022506	0.07875649	0.09164026	0.1434031	0.2344819	0.5536374	2.408357e-06
chr3_3301802	-0.2882228	0.04986004	-0.01644549	0.2656958	-0.03316591	-0.07031641	-0.1528575	-0.03782513	-0.07894956	0.04894633	-0.4449078	-0.1222134	0.2999	0.1298	0.2774	0.1767	0.2327	0.1394	0.4427	0.1375	0.2366	0.1476	0.3419	0.05816	0.3592339	0.7032922	0.9545788	0.1388748	0.8897552	0.6174294	0.7568603	0.7852538	0.7457795	0.7429248	0.2213824	0.03592513
chr3_3306611	-49.02172	0.2129485	13.14543	-2.298153	-1.536313	0.4500349	1.5087	-0.8762053	5.83144	-0.09440673	10.58621	0.201314	0.986	0.5194	0.9547	0.6524	0.8713	0.4034	1.52	0.441	1.054	0.5071	1.073	0.1655	1.110223e-16	0.726077	4.180117e-05	0.007591899	0.3868672	0.307347	NA	0.07455034	NA	0.8725208	NA	0.2302852
chr3_3306615	-0.2704587	-0.1695211	-1.656114	0.948058	1.358696	0.5133109	0.7246764	-0.4476165	-2.266646	-0.5656915	-0.5178259	-0.04644381	0.7562	0.3596	0.7116	0.5493	0.7118	0.4754	0.9413	0.3376	0.7128	0.3682	0.8204	0.1395	0.8149631	0.6600231	0.1020212	0.1492353	0.1800117	0.3421492	0.7949524	0.212018	0.0257281	0.1531667	0.7181693	0.7416454
chr3_3306634	6.351161	0.1583129	0.2919492	0.02543209	3.066503	0.08968553	2.535806	-0.3981593	-6.441722	-1.172285	0.4117615	0.05422641	1.058	0.5461	0.9687	0.7794	0.9358	0.5547	1.274	0.5629	0.926	0.5655	1.106	0.1454	NA	0.8081195	0.9403631	0.9836894	0.2480075	0.8929848	NA	0.558796	0.008633302	0.0873197	NA	0.7121403
chr3_3306647	0.3038245	-0.2572463	0.6299795	0.5916296	-0.2606625	-0.506359	-0.3987661	-0.02255433	-0.3039667	0.3636753	-0.5587009	-0.1978985	0.6314	0.2833	0.5549	0.3627	0.5225	0.2788	0.8661	0.2642	0.4986	0.2808	0.7026	0.1054	0.7090415	0.3838448	0.3449256	0.1284838	0.6705736	0.08112516	0.8179765	0.9343803	0.5971829	0.2138562	0.5714987	0.06188255
chr3_3306710	1.228088	-0.08367926	-0.8503319	0.414187	1.027151	-0.2787126	3.100527	0.1742962	0.8434033	0.3101339	-0.8653708	-0.1953247	0.5687	0.2454	0.4767	0.3303	0.475	0.221	0.779	0.2297	0.4533	0.2438	0.5223	0.08835	0.07569053	0.7409735	0.1168653	0.2365737	0.0570534	0.2187122	0.01257297	0.4602044	0.09722718	0.2173152	0.1576865	0.02765401
chr3_330695	0.5159941	-0.08363999	-0.1968492	-0.1591706	0.6679959	0.3545516	-0.236118	-0.2959907	-0.06919059	-0.02667483	-0.07378323	-0.2212275	0.2846	0.1396	0.2662	0.1638	0.2347	0.124	0.3873	0.1204	0.2356	0.1362	0.3526	0.04883	0.0821978	0.5529981	0.4759716	0.3377538	0.005663209	0.00455083	0.574068	0.0146665	0.7753291	0.846156	0.8447548	6.034969e-06
chr3_3308832	-0.3108937	0.06890736	0.3394868	0.01701785	-0.07946398	0.003752789	-0.6368453	0.2594719	0.2263736	-0.1488006	-0.4099494	-0.3321463	0.4782	0.2047	0.3883	0.2697	0.3634	0.2044	0.6342	0.2075	0.3559	0.2074	0.4903	0.07251	0.5680131	0.7417793	0.4204234	0.9515496	0.8385735	0.9856609	0.4375164	0.2212351	0.552236	0.4827684	0.466171	4.909015e-06
chr3_3308863	-0.232462	-0.1477713	-0.007319535	0.1834539	0.6261709	0.04026175	-0.8886811	0.09716413	-0.07596596	0.006012901	-0.5686296	-0.1546309	0.3329	0.1418	0.2787	0.1771	0.2536	0.1463	0.445	0.1429	0.2872	0.1547	0.3835	0.05279	0.5102396	0.3022688	0.9798775	0.3079641	0.01692144	0.7854384	0.07371039	0.5009684	0.7999885	0.9693686	0.1708842	0.003443606
chr3_3308931	0.3927642	0.05024142	-0.08825056	0.3826768	0.1366429	-0.1177169	0.9170335	0.09109187	0.7764912	-0.1565062	0.05551438	-0.2568316	0.4852	0.1813	0.3847	0.2747	0.3542	0.1915	0.6668	0.1941	0.341	0.219	0.4983	0.07466	0.4790571	0.7852183	0.8323047	0.1804144	0.7182723	0.546287	0.3054078	0.6452446	0.03230483	0.48562	0.9230513	0.0006026581
chr3_3325063	-0.8561963	0.02654131	-1.377733	-0.1001626	-1.006607	-0.02358646	0.7962115	-0.03709974	0.007632135	0.03139001	-0.3818327	0.2862306	0.316	0.153	0.2677	0.2075	0.3265	0.1494	0.3929	0.1459	0.2565	0.1525	0.3663	0.05387	0.0101509	0.8638855	7.095988e-07	0.6367803	0.003567576	0.8759521	0.06238767	0.8013804	0.9770564	0.8388001	0.3320695	1.122762e-07
chr3_3325071	-0.6424942	0.2521507	-0.6786485	-0.4210737	-0.8065192	0.4162519	0.2942818	-0.1506124	-0.5313146	-0.01230104	0.2286877	0.374894	0.3635	0.1497	0.3048	0.2145	0.306	0.1577	0.4275	0.1591	0.2962	0.176	0.3687	0.05402	0.09963759	0.09583435	0.03395629	0.05519276	0.01209864	0.009147569	0.5337415	0.3499973	0.08666178	0.9451478	0.5642392	4.215073e-12
chr3_3325074	-0.7240774	0.1867095	-1.017986	-0.04335082	-0.7041048	0.237944	0.88062	-0.1958644	-0.353192	0.03686438	-0.1294327	0.2989043	0.3205	0.1371	0.285	0.1804	0.2795	0.1412	0.3565	0.1291	0.2676	0.1421	0.2985	0.04854	0.03235193	0.1773405	0.0006176441	0.8131523	0.01557354	0.09526168	0.02100583	0.1324638	0.2034742	0.7973385	0.6789898	7.717235e-10
chr3_3325105	-0.1314229	0.1357874	-0.6141201	-0.1998397	-0.1206744	-0.1637606	1.13759	0.1773835	-0.3485934	0.1879708	-0.5165732	0.206593	0.3913	0.1692	0.3079	0.2361	0.3097	0.1687	0.4138	0.1572	0.2864	0.1706	0.4386	0.06933	0.7572594	0.4289702	0.05774268	0.4107978	0.711016	0.3386643	0.01232431	0.265123	0.2435461	0.2776253	0.2898513	0.002952119
chr3_3325342	-1.768645	-0.2205901	-0.3856078	0.09299908	-0.7650699	0.0383038	-1.423069	0.03223973	-0.4589458	0.06294703	-0.3893126	0.3302469	0.5267	0.1702	0.3565	0.2165	0.3022	0.1758	0.71	0.1633	0.3374	0.1736	0.4369	0.05893	0.004311143	0.201548	0.3122178	0.6749465	0.01580888	0.8301653	0.1581127	0.8455681	0.2003765	0.7210226	0.422822	2.214956e-08
chr3_3325345	-3.785097	-0.1386508	0.06450267	-0.256861	-1.010102	0.1271199	-13.11796	-0.04965564	-0.8823518	-0.01287546	-2.473482	0.3268908	0.7029	0.2271	0.5412	0.2924	0.4964	0.2158	0.9558	0.2069	0.4758	0.2239	0.6554	0.07804	0.000128003	0.5521273	0.9201684	0.4008715	0.0773211	0.565167	5.453938e-05	0.8143599	0.10287	0.9553056	0.004365918	2.966988e-05
chr3_3325355	-1.841887	-0.2985816	-0.03946226	0.2453309	-0.5332699	0.3835157	-1.988311	-0.4576846	-0.9655994	0.0636925	-0.795304	0.3521843	0.5099	0.2069	0.3887	0.2196	0.3923	0.1792	0.7735	0.1748	0.3824	0.1868	0.4793	0.06492	0.001887534	0.1579812	0.9254743	0.2757566	0.2111631	0.03524683	0.1032713	0.009936801	0.01963832	0.7376518	0.1453127	6.182079e-08
chr3_3325419	-8.750414	-0.3223597	-1.831423	-0.007229999	-0.8528347	0.4249338	302.7126	-0.6358678	-0.5802333	0.2059841	-3.162005	0.3599935	0.8886	0.3119	0.8013	0.3642	0.4952	0.2313	1.003	0.2566	0.6179	0.2963	0.8044	0.09851	6.276873e-06	0.326111	0.1715098	0.9852493	0.134598	0.0738833	NA	0.01661675	0.4603157	0.5067094	0.01952814	0.0002762495
chr3_33397272	0.2126152	-0.6125986	-0.2543188	0.3117693	-1.738647	0.7497461	-0.2812862	-0.6366275	-1.160264	0.09527581	-5.547318	-0.03049651	1.123	0.3543	0.9007	0.5449	0.7415	0.3907	1.708	0.3914	0.7766	0.3879	0.9016	0.1456	NA	0.1059043	0.9023704	0.6314011	0.1156656	0.07731917	NA	0.1344518	0.3465869	0.8208998	0.007779356	0.8358365
chr3_33416915	0.3991543	0.1322607	0.814824	0.1381326	-0.1496107	0.1278545	0.5963054	0.08242553	-0.2440313	0.3743809	1.141558	0.04311741	0.4903	0.2087	0.4042	0.2668	0.4249	0.2103	0.6542	0.2126	0.4035	0.2356	0.5065	0.07575	0.4779932	0.535402	0.06520088	0.6177996	0.7499218	0.552267	0.4905782	0.7048072	0.580012	0.1225105	0.05197627	0.5703261
chr3_33417011	-0.09675003	-0.01021312	-0.1709576	-0.01286408	0.3940228	0.08049684	-0.8852604	0.09318868	-0.8243127	-0.1916409	-0.3706288	0.0831769	0.4059	0.1697	0.3993	0.2167	0.4081	0.1652	0.4774	0.1543	0.3275	0.1819	0.477	0.07572	0.8275532	0.9527048	0.6946664	0.9537861	0.3780766	0.6308193	0.1032326	0.5506997	0.01739849	0.3002139	0.4946653	0.2733737
chr3_33424283	-0.1978172	-0.01219875	-0.3489135	-0.2689372	0.31196	0.08997923	0.1939056	-0.008612971	-0.4802067	0.227151	-0.1285191	-0.02485141	0.2933	0.1399	0.2803	0.1893	0.2707	0.1418	0.3725	0.135	0.2761	0.1384	0.2806	0.06065	0.5190624	0.9311972	0.2321318	0.163014	0.2672609	0.5299133	0.6290325	0.9495947	0.09459478	0.1040626	0.6602163	0.6825419
chr3_33424380	-0.3227592	0.1405019	0.1147937	0.4712647	0.01397741	-0.1771727	-0.3722533	0.008227582	-0.1495585	-0.0912205	0.186834	-0.02799976	0.3181	0.1533	0.283	0.1947	0.289	0.1571	0.4433	0.1465	0.278	0.1711	0.3175	0.0654	0.336078	0.3651039	0.6972397	0.01758963	0.9630704	0.2653795	0.451622	0.9556963	0.6053143	0.5993889	0.5768402	0.6692232
chr3_33444376	-2.443012	-0.08226489	-0.3179806	-0.1529123	0.7344859	0.2174699	-0.7417289	0.10239	0.2287294	0.05821215	0.4517739	-0.1705104	1.692	0.1983	0.4008	0.2481	0.3467	0.1878	3.407	0.1979	0.3891	0.198	0.4664	0.06894	NA	0.6842927	0.4673157	0.5504651	0.04691049	0.2553782	NA	0.6120495	0.5881509	0.7732089	0.3915366	0.01360863
chr3_3345215	0.4625545	-0.1331925	0.6102378	-0.01504909	0.2962626	0.08775267	-0.3797272	-0.1731888	-0.0779744	-0.006053461	0.4040946	-0.08087348	0.2902	0.1192	0.2794	0.1386	0.2476	0.119	0.3765	0.1246	0.2269	0.1202	0.3277	0.04496	0.1271784	0.2672491	0.03598306	0.9143675	0.2463421	0.4640603	0.3501195	0.1678558	0.7378605	0.9601252	0.2440057	0.07234064
chr3_3345238	0.7082856	-0.06702302	0.04740422	-0.4197718	0.3721056	0.4529506	0.3197377	-0.1531694	-0.2575533	-0.04286787	0.7409178	-0.08456432	0.4515	0.1917	0.3553	0.2324	0.3435	0.1736	0.6246	0.1746	0.3075	0.174	0.5108	0.06473	0.1615911	0.731493	0.9007493	0.07895321	0.3089811	0.01018321	0.6893245	0.3877067	0.425457	0.8083084	0.2123981	0.1923439
chr3_33479893	0.7849477	0.01107293	0.419481	0.1027012	1.0788	-0.03026646	0.2251495	0.03681798	-0.2263768	-0.1158976	0.5164249	-0.1657169	0.3309	0.132	0.2522	0.1949	0.2374	0.1392	0.4301	0.1357	0.2385	0.1408	0.3616	0.05016	0.02518676	0.9337308	0.1075023	0.6052693	1.01329e-05	0.829522	0.6365061	0.7880765	0.3566442	0.4151086	0.1830157	0.0009681993
chr3_33535595	0.5441991	-0.06139904	0.1680805	0.01118234	-0.0451448	0.05917173	-0.2101367	-0.05546719	0.07035774	-0.01993072	0.3627867	-0.1641541	0.2536	0.1162	0.2179	0.1378	0.2016	0.1089	0.3567	0.1145	0.1969	0.1099	0.2598	0.03934	0.03791761	0.5997142	0.4515518	0.9359391	0.8263893	0.5891095	0.5820719	0.6303434	0.7260895	0.8569526	0.177511	3.053079e-05
chr3_33535639	0.1483345	0.04027594	-0.05354411	-0.04113417	-0.06815265	-0.06349549	-0.3435161	0.1118235	-0.1422963	0.1170201	0.7814957	-0.1584342	0.3141	0.137	0.258	0.176	0.2334	0.1349	0.43	0.1277	0.24	0.1346	0.3367	0.05235	0.6538994	0.7708884	0.8410824	0.8180385	0.7764605	0.6409412	0.4707574	0.3851182	0.5649043	0.3889738	0.02885049	0.00250869
chr3_33541565	-29.62871	0.2791211	0.3624874	0.2174669	0.2574636	0.4151272	-1.332233	0.1971605	0.5751469	-0.00851764	-0.7483433	-0.2850772	1.02	0.2562	0.4988	0.3822	0.4753	0.2676	1.801	0.2463	0.4488	0.2323	0.6189	0.08536	NA	0.2922936	0.5287864	0.5990345	0.633655	0.1349871	NA	0.43785	0.2521226	0.9715507	0.3422386	0.0008762426
chr3_336696	1.883149	0.2963107	0.3588226	-0.4439169	-0.2259873	-0.0461734	0.4337381	0.1066501	0.6907143	0.1900376	7.763931	-0.05924766	0.5961	0.203	0.4134	0.2609	0.3691	0.2025	0.7433	0.19	0.3626	0.2082	0.8489	0.08496	0.0111971	0.1529276	0.4293303	0.1004754	0.5693333	0.8233076	0.6962723	0.5815711	0.07585573	0.3719843	1.33761e-06	0.4871568
chr3_336791	-3.124098	-0.0976389	-2.29155	0.4778506	0.7293175	0.6697755	0.07084348	-0.3126248	-1.480048	0.2859528	-2.273063	0.06384575	0.9039	0.3777	0.7561	0.4879	0.6975	0.3989	1.291	0.3866	0.7388	0.3925	0.8866	0.1292	0.1393043	0.8108258	0.04731245	0.3925953	0.4536927	0.1236371	NA	0.4558021	0.1769896	0.502808	0.2356812	0.6241195
chr3_336858	0.9168811	0.1669978	0.290204	0.03573408	0.1159166	-0.1996068	0.1760854	0.1351374	0.3070882	0.1161484	0.7817674	-0.1251876	0.3739	0.1271	0.2864	0.1634	0.2425	0.1381	0.5193	0.1343	0.2688	0.1566	0.4532	0.05564	0.02294506	0.1924886	0.3316301	0.8291814	0.6428349	0.1522785	0.7719869	0.3187065	0.2711602	0.4638407	0.1241281	0.02467388
chr3_336918	0.9207489	0.2221536	0.8624202	0.1104355	0.5791001	-0.2201495	1.873854	0.1327074	0.3215932	0.3283128	0.6409565	-0.2415801	0.7129	0.2533	0.5782	0.3264	0.4738	0.249	0.981	0.2517	0.4154	0.2636	0.6323	0.09715	0.3650827	0.3961956	0.2236207	0.7491098	0.281771	0.3918389	0.7109479	0.6098624	0.4812947	0.2295784	0.4322601	0.01332704
chr3_33719216	-1.250392	-0.009934209	-0.4391899	-0.2217849	-0.3763994	0.0601739	-0.4298928	-0.1612567	-0.6193832	0.04494198	-0.751034	-0.1057122	0.453	0.215	0.3949	0.3261	0.3419	0.2238	0.595	0.2522	0.3741	0.242	0.4642	0.08208	0.0138632	0.9640076	0.3068929	0.5202664	0.3008742	0.7932801	0.5614434	0.5360932	0.1246754	0.8570029	0.1518485	0.1992922
chr3_33719218	0.1709067	0.08009098	0.2028706	-0.107174	-0.5944873	0.2163759	0.4492448	0.05301743	0.5526162	-0.2388796	0.2201409	-0.1006528	0.3645	0.1669	0.3066	0.226	0.2757	0.173	0.4773	0.1658	0.2963	0.1928	0.388	0.06707	0.6623851	0.636111	0.5288184	0.6441158	0.03819893	0.217998	0.4081866	0.7525023	0.07486249	0.2240779	0.6010264	0.1343066
chr3_33734855	0.6364789	-0.03882148	0.1121648	0.2578392	0.4160202	-0.1067481	0.1728047	0.1988059	-0.08023739	0.2011478	1.15757	-0.2072661	0.46	0.1838	0.4285	0.235	0.3401	0.1771	0.6199	0.1917	0.3435	0.2235	0.5335	0.07172	0.2192335	0.8355276	0.813035	0.286215	0.2500156	0.5530285	0.8268531	0.3087569	0.8263583	0.3803651	0.06647778	0.003945423
chr3_33738448	0.02182438	0.1202243	0.3397768	-0.05205903	-0.1125428	-0.2631279	0.8528142	0.07804724	0.3047481	0.07821627	-0.4040208	-0.2993968	0.3083	0.1126	0.2673	0.1651	0.2374	0.1396	0.4364	0.1338	0.2266	0.1247	0.3327	0.05473	0.9463101	0.2887258	0.2206161	0.7558075	0.6451492	0.06198354	0.07869656	0.5632184	0.1902333	0.5337186	0.2521303	4.701798e-08
chr3_33738583	0.6513103	0.1742645	-1.061693	0.1008255	0.4129796	0.05941281	-0.004705112	0.242416	-0.07226132	0.03224731	0.8980941	-0.2760366	0.4839	0.1896	0.4106	0.2877	0.383	0.199	0.732	0.2002	0.3868	0.1998	0.565	0.07461	0.2388439	0.3668205	0.01838891	0.737145	0.3192233	0.769839	0.9965059	0.235482	0.8632197	0.8743436	0.1896819	0.0002247706
chr3_33789440	0.9574266	-0.2739972	-0.347588	0.01360858	0.4833415	0.1912124	2.410752	-0.2168571	-0.3848102	0.03647204	-0.1058588	-0.2163261	0.5033	0.2244	0.4088	0.2867	0.4378	0.2085	0.7927	0.2132	0.4244	0.2198	0.5579	0.0867	0.1002179	0.2340928	0.4377658	0.9637298	0.3209063	0.3697559	0.0637468	0.3203361	0.4116415	0.8714043	0.8748736	0.01292914
chr3_33873167	0.6324546	0.01174188	0.1740386	0.5636388	0.4003466	0.07456782	7.084055	-0.1725817	1.515785	-0.334768	-2.137609	-0.04766348	0.6148	0.2802	0.5319	0.3515	0.4994	0.2673	0.8743	0.2534	0.5071	0.2911	0.7133	0.09314	0.4171757	0.9679124	0.7817212	0.1333038	0.4873491	0.7880712	8.394056e-05	0.5100013	0.009986755	0.2712422	0.03570025	0.6103908
chr3_33884	-0.07165272	-0.04127397	-0.06103659	0.1207925	-0.09698777	-0.145593	-0.1579999	-0.005332405	-0.05387605	0.09560137	-0.09293517	-0.06903015	0.2476	0.1105	0.2098	0.1493	0.2063	0.1046	0.354	0.1099	0.2237	0.1121	0.2425	0.04172	0.7791874	0.7104643	0.7760635	0.4237159	0.6455042	0.1662768	0.6763671	0.9615356	0.8144127	0.3967461	0.7100427	0.09829726
chr3_33906358	-0.2156181	0.2853906	-0.7958479	0.1603303	1.179394	0.1781641	-1.058975	-0.5379223	-0.5422938	0.0783858	-0.01018459	-0.1434335	0.6069	0.2801	0.4602	0.3656	0.4848	0.2492	0.7179	0.2714	0.5315	0.3365	0.6477	0.1034	0.7776621	0.3280234	0.124699	0.6831408	0.03335875	0.4886929	0.3044742	0.05643837	0.3874448	0.8263697	0.9904414	0.1676679
chr3_33926	-2.370499	0.1597517	-0.2105749	-0.1637684	-0.8904349	-0.04731654	-3.999377	0.3524608	-1.91172	-0.2381786	-1.983508	0.1149634	0.9269	0.3864	0.7386	0.4934	0.7021	0.3762	1.166	0.3708	0.7569	0.4158	0.8355	0.1089	0.3371397	0.702962	0.8475867	0.7728086	0.3664782	0.9072283	NA	0.3773552	0.09881264	0.6023983	0.1920594	0.2939941
chr3_3393729	2.285684	-0.03667162	1.349011	0.176992	-0.01438892	-0.3076381	0.6060229	-0.06807959	1.128619	0.0554916	0.5598276	-0.1884382	0.5818	0.2301	0.5868	0.3206	0.5402	0.2374	0.9371	0.2251	0.5179	0.2494	0.6537	0.09324	0.001396904	0.8767456	0.06267152	0.6010272	0.9821166	0.2080962	0.8214053	0.7682387	0.06229428	0.8294013	0.5169315	0.04419909
chr3_3394006	0.964703	0.008137967	1.296132	0.0715349	0.5351031	0.2270198	0.6264396	-0.1077447	0.7036426	-0.4855634	0.1568551	-0.1142607	0.4535	0.2109	0.389	0.2957	0.3528	0.2301	0.6185	0.1889	0.3456	0.1971	0.4471	0.08679	0.05797124	0.9699118	0.002143985	0.817238	0.1558394	0.3369849	0.4261065	0.5754041	0.05606264	0.01572606	0.7536655	0.1896716
chr3_33949	-0.262102	-0.2748474	0.7455096	0.3268184	-0.4729379	0.03941138	-0.6592329	-0.1082415	0.5653952	-0.1505351	-0.4715189	-0.0832456	0.3372	0.1784	0.3214	0.256	0.2836	0.1724	0.4226	0.1757	0.3211	0.1697	0.3739	0.05959	0.4643114	0.1295421	0.02805608	0.2171684	0.1097862	0.8218382	0.1574195	0.5441995	0.09540228	0.3820094	0.2421558	0.1631696
chr3_33955487	-0.3258923	0.001448721	1.0885	-0.3225584	0.7932558	0.07538616	-1.824863	0.1502892	-0.8899103	0.1129464	-0.3407485	-0.1001379	0.4781	0.2225	0.4752	0.3113	0.4394	0.2311	0.5875	0.232	0.4118	0.2216	0.5765	0.087	0.5493806	0.9949352	0.04385647	0.3247811	0.1048676	0.7509587	0.01195157	0.5286138	0.04892015	0.6191792	0.6291263	0.2515277
chr3_33955544	0.2750384	0.135762	0.6982929	0.6099844	-0.02328669	-0.3909335	-14.33113	-0.2272651	-0.7395607	-0.1242759	-1.076425	-0.09913476	0.604	0.2626	0.4973	0.3973	0.4548	0.2867	1.017	0.2667	0.4784	0.3052	0.5948	0.09916	0.7166676	0.6178867	0.2231379	0.15885	0.9636289	0.1914433	NA	0.4114908	0.1746149	0.6981884	0.145727	0.3198247
chr3_3395664	0.1046455	0.07050295	-0.5027272	0.2634963	0.2305109	0.1591373	-0.4777812	-0.2142781	-0.4164535	0.1956343	0.4705332	-0.1415018	0.4418	0.227	0.3927	0.308	0.3656	0.2205	0.5828	0.2024	0.3857	0.2196	0.5688	0.08414	0.8317234	0.7622879	0.2390598	0.4156918	0.5573032	0.4814654	0.5052931	0.299841	0.3191583	0.3847812	0.4962616	0.09378161
chr3_3395679	-0.01014148	-0.1336806	0.02389834	0.3482952	-0.1785878	0.3940218	-0.5156877	-0.3024391	-0.1877608	0.08767683	-1.250302	0.05939106	0.5664	0.2649	0.4814	0.3414	0.4252	0.2555	0.7495	0.2449	0.5331	0.2481	0.5859	0.1006	0.9882267	0.6265293	0.965293	0.3376084	0.7038342	0.1359683	0.6487589	0.2311729	0.7657151	0.732092	0.08374708	0.5569529
chr3_3395714	-0.2876197	-0.1825267	-0.2829459	-0.573747	-0.9885857	0.3193979	-2.119733	-0.1395155	-0.8272012	0.3546327	0.07866382	-0.1864955	0.6682	0.2782	0.5685	0.3655	0.4699	0.2966	0.9222	0.2959	0.489	0.3075	0.6703	0.1085	0.7487871	0.528565	0.6822062	0.1439744	0.06329914	0.3037583	0.3740655	0.6524354	0.1400591	0.2724671	0.9306009	0.08750562
chr3_33972665	-0.2010459	-0.0957047	-0.215007	0.1095318	0.3279124	0.02651378	-1.511858	-0.2319525	0.007040456	-0.1838191	-0.7355883	-0.156868	0.4584	0.2138	0.4488	0.2674	0.4051	0.2226	0.575	0.2008	0.4352	0.2009	0.5138	0.08629	0.6966935	0.6619039	0.6685687	0.6930629	0.4592592	0.9075566	0.03146154	0.2577967	0.9883791	0.3700802	0.2193578	0.0701198
chr3_33981	0.05458623	0.07058171	0.1157567	0.07247682	0.250433	-0.05147972	-0.05916454	-0.007060424	0.307687	-0.101779	-0.1725025	0.05654748	0.2416	0.1124	0.2131	0.1475	0.2192	0.1106	0.3143	0.1087	0.2207	0.1121	0.2408	0.04558	0.8264606	0.5326461	0.5956083	0.6269716	0.2649786	0.643649	0.858171	0.9485176	0.1739046	0.3669466	0.4868717	0.2152229
chr3_33990115	1.293807	-0.0652925	0.2320779	-0.2943502	0.3397966	0.08168466	-0.005782935	-0.4061009	0.2880993	-0.2853469	1.785479	-0.1972377	0.4103	0.176	0.3712	0.2177	0.3102	0.1765	0.5393	0.187	0.3259	0.1895	0.5876	0.06895	0.004031677	0.7149702	0.5615502	0.1869478	0.297701	0.648723	0.9927952	0.03289566	0.4032967	0.1392728	0.0139447	0.004320213
chr3_3411639	-4.66251	0.7783934	-4.043992	2.286338	9.536761	-0.4281683	-0.975895	-0.4820112	3.672948	-0.3727845	3.557461	-0.1518386	1.17	0.4259	0.9402	0.5872	0.8833	0.43	1.955	0.4507	0.798	0.4924	1.062	0.159	NA	0.09820931	0.1428967	0.001623422	4.157514e-07	0.3686617	NA	0.3397336	0.005539783	0.5099369	NA	0.3457773
chr3_3411735	-12.02463	0.6641999	-2.361335	-0.2432281	-1.517121	-0.3239468	6.464826	0.71652	-1.636266	0.6276543	-4.060444	-0.3375855	0.9473	0.3535	0.7326	0.5335	0.7234	0.3989	1.133	0.3812	0.6665	0.4097	1.128	0.1737	4.775304e-05	0.0788137	0.02824125	0.6997863	0.1476243	0.4564583	NA	0.08226083	0.06721647	0.1622608	NA	0.05562607
chr3_3412323	-0.03648192	0.08839643	0.07913332	0.1696517	-0.05831729	-0.1107923	-0.5100254	0.008423829	-0.07701843	0.019865	0.003650343	-0.05425518	0.249	0.09843	0.2089	0.1363	0.1846	0.108	0.2928	0.1061	0.1996	0.1133	0.2468	0.04403	0.8871597	0.3714809	0.7110458	0.2175468	0.7561942	0.3077976	0.09580318	0.9370748	0.7053568	0.8617067	0.9885642	0.218309
chr3_3412332	-0.01678136	-0.2952026	0.8145125	0.1025447	0.2182699	0.5301746	1.06865	-0.1531467	-0.06114755	0.237045	0.01335549	-0.0745963	0.5798	0.2414	0.4566	0.3258	0.4688	0.2594	0.716	0.2574	0.4964	0.2944	0.6133	0.09451	0.9811861	0.2353413	0.1125003	0.7660281	0.6808818	0.04839442	0.2974424	0.5653401	0.9148417	0.4415987	0.986277	0.4320067
chr3_3412351	-0.4808804	-0.1972882	-0.5122933	0.1014827	0.2491435	-0.03099809	0.4985186	-0.06689687	-0.2365674	0.5908878	-0.1883108	-0.2147221	0.5207	0.2392	0.4499	0.299	0.4142	0.2494	0.6702	0.2322	0.4355	0.2716	0.5678	0.07229	0.4304327	0.4232242	0.3091851	0.7460288	0.5840479	0.9041955	0.580907	0.7793042	0.6248485	0.03627769	0.7848508	0.003051355
chr3_3412422	0.1812123	-0.08877293	0.09582592	0.01175734	0.1636548	-0.08013902	0.3342767	0.01678683	0.00487051	0.1396616	0.3605267	-0.004044019	0.2063	0.09451	0.1777	0.1193	0.174	0.09603	0.2667	0.08692	0.1882	0.1023	0.2273	0.03858	0.3900663	0.3497407	0.5956445	0.9220523	0.3543433	0.4061635	0.2270538	0.8474299	0.9797224	0.1744467	0.1224406	0.9165793
chr3_3412731	0.269934	-0.2261489	-0.03990257	-0.0136511	0.5682315	0.04392286	-0.08608587	-0.1773395	-0.3905567	-0.1933928	-0.1999088	-0.1414116	0.2831	0.118	0.2588	0.1383	0.2173	0.1265	0.3667	0.122	0.2578	0.118	0.3723	0.04694	0.3604613	0.05702404	0.8816087	0.9221245	0.01069596	0.7305252	0.8271137	0.1490925	0.1432617	0.1036369	0.6182333	0.002618658
chr3_3412755	0.3904816	-0.02456837	0.1529138	-0.1003287	0.1063058	0.07196646	0.2595164	-0.1393968	0.02316307	0.0689341	-0.3610858	-0.2207221	0.2614	0.0985	0.2172	0.1168	0.1816	0.1032	0.3583	0.1001	0.1862	0.11	0.2774	0.0382	0.1493391	0.8039703	0.4919465	0.3936042	0.5648511	0.4879168	0.498907	0.165875	0.9027221	0.5333695	0.2110826	7.748145e-09
chr3_3412757	0.5194298	-0.1232483	0.05019664	-0.1010987	-0.02694534	-0.006784949	0.6431974	-0.05133299	-0.02256818	-0.09028482	-0.5034502	-0.2666722	0.3246	0.1191	0.2983	0.1399	0.2201	0.1099	0.444	0.1145	0.2028	0.1234	0.3381	0.04632	0.130136	0.3042019	0.8723971	0.4742736	0.9049418	0.9510697	0.1942796	0.6560491	0.9132259	0.4678071	0.1611044	8.87216e-09
chr3_34161986	1.406605	0.02783487	0.5410893	0.0883653	0.18369	-0.2152903	1.247603	0.1329681	0.7460703	-0.1094789	0.4337223	-0.2215332	0.411	0.1711	0.3645	0.1986	0.3348	0.1476	0.6171	0.1615	0.3005	0.1677	0.383	0.05753	0.001808645	0.8726582	0.1668663	0.66278	0.6051614	0.1491247	0.1116412	0.4164911	0.01788384	0.5198474	0.2955222	0.0001208652
chr3_341661	0.8202606	0.2496879	0.01969575	0.7126135	0.3645485	-0.5379899	-1.985254	0.6192506	1.6927	-0.2791102	-3.615861	-0.1539215	0.8252	0.377	0.7009	0.4688	0.6967	0.3389	1.112	0.3479	0.757	0.37	0.8348	0.1174	0.5744842	0.5395901	0.984009	0.1793713	0.7073926	0.1353019	NA	0.09516184	0.1439943	0.4834173	0.01709434	0.1929098
chr3_34167340	-0.1406744	-0.02832196	-0.2246601	-0.1110944	-0.164359	0.09247891	0.3521701	0.03384724	0.1292861	-0.03347209	0.176503	0.2325784	0.2274	0.0905	0.181	0.1198	0.1737	0.08878	0.3069	0.08372	0.1545	0.09016	0.2271	0.0346	0.5468987	0.7552946	0.222194	0.3572312	0.3514195	0.2994794	0.2747756	0.6870427	0.4083757	0.7115762	0.4491117	1.843681e-11
chr3_34168071	-0.9960189	0.1372935	0.1049218	-0.180312	-0.5321136	-0.05988698	-1.020438	0.2057277	-0.2175597	0.1238958	-0.2320311	0.209168	0.2894	0.1205	0.2548	0.1454	0.2327	0.1217	0.4845	0.1233	0.2018	0.1237	0.2733	0.0473	0.0009863423	0.2580285	0.6904903	0.2198484	0.0261538	0.6252459	0.06540843	0.09776611	0.2910066	0.3202762	0.414114	9.998483e-06
chr3_34288775	0.4017519	0.2068416	0.299492	0.1559508	0.662486	-0.05843025	-0.1422369	-0.195208	-0.05378708	-0.1318329	0.4689132	-0.3110944	0.3798	0.1607	0.3314	0.2018	0.2852	0.157	0.5144	0.1553	0.281	0.159	0.4071	0.05362	0.3278091	0.2039421	0.3938541	0.4491098	0.02598685	0.7132075	0.8125625	0.2143386	0.8542483	0.4130205	0.2927675	6.893891e-09
chr3_34288860	0.8819986	-0.009630182	1.638004	-0.4563459	-0.3359705	-0.4167567	2.508911	0.297256	0.1094526	0.1889027	0.623493	-0.1135071	0.5741	0.2364	0.4727	0.3039	0.4246	0.2347	0.7938	0.236	0.4309	0.2552	0.5355	0.07893	0.2084235	0.9684263	0.002260957	0.1525419	0.4737475	0.08432936	0.05457672	0.2209596	0.8186996	0.4741738	0.3254555	0.1516902
chr3_34298029	-0.4484869	-0.02641367	0.009029061	-0.01009964	-0.5280576	0.2149526	-1.037253	-0.08935623	0.406084	-0.0562709	0.05814579	-0.1062117	0.4348	0.1959	0.3777	0.2596	0.3364	0.1983	0.5234	0.2072	0.3571	0.229	0.5526	0.08186	0.3529542	0.8948104	0.9823405	0.9700299	0.1393419	0.2880313	0.09129003	0.6731002	0.2881478	0.8109546	0.9301174	0.1959676
chr3_34298046	-2.843944	-0.07559373	-0.9719026	0.3023151	0.4485351	-0.02349969	-6.14125	0.01953867	0.7192924	0.175526	-2.325536	0.01060117	0.6345	0.243	0.4819	0.3055	0.4569	0.2543	0.8105	0.2528	0.4539	0.2472	0.6788	0.0875	0.000531454	0.7628343	0.07719721	0.3460568	0.3825362	0.9287868	9.071097e-06	0.9403909	0.1579366	0.4914404	0.01187775	0.9039354
chr3_34332628	0.5819821	-0.1447914	1.940167	-0.3794826	1.031756	0.0381345	-5.272812	0.1520299	-0.6979146	-0.257242	-1.336296	-0.1903062	0.6304	0.2101	0.7177	0.2894	0.5511	0.2223	0.8655	0.2135	0.4613	0.2243	0.7113	0.09187	0.4735907	0.5004559	0.05977387	0.20942	0.118237	0.8671711	0.002275911	0.4866385	0.1794863	0.2637192	0.1866703	0.03913995
chr3_34423572	0.7247727	-0.2046522	-0.1316764	0.249377	0.6849697	-0.1619161	-0.5834581	0.08876439	-0.5709144	-0.2865038	1.596355	-0.323156	0.5585	0.2068	0.4159	0.2809	0.3696	0.2183	0.6826	0.2116	0.3767	0.2114	0.7614	0.0778	0.2817221	0.3329336	0.7734043	0.3941951	0.08506145	0.4691733	0.5322003	0.6818114	0.1603415	0.1852908	0.1740859	3.456647e-05
chr3_34490906	-2.580191	0.3622817	0.2449157	-0.07319686	-0.09996347	-0.1575637	-0.8789837	-0.101479	0.6749552	-0.2021426	-0.6898296	-0.3305957	1.79	0.2678	0.5662	0.3602	0.5463	0.2577	3.642	0.2517	0.5842	0.2746	0.6666	0.0903	NA	0.1924399	0.721432	0.8496452	0.8781898	0.5546731	NA	0.6963929	0.3484022	0.4790467	0.4404747	0.0002662244
chr3_34490911	-2.49612	0.3360306	1.089225	-0.05689163	0.8409108	-0.1639742	-0.5810962	0.4802637	-0.05471473	0.323313	-1.19127	-0.3220394	1.385	0.2543	0.5546	0.3696	0.4766	0.2691	2.869	0.2413	0.5565	0.3253	0.6044	0.09223	NA	0.2012656	0.1022034	0.886268	0.1208739	0.557294	NA	0.05342063	0.9348945	0.3473022	0.1163557	0.0005074053
chr3_34568728	0.3844324	-0.1571035	-0.2136763	-0.5950464	-0.1972469	0.01882659	0.2846737	0.1198689	0.1808361	0.0194818	0.3268124	0.1038792	0.4157	0.1922	0.3657	0.262	0.3188	0.2031	0.56	0.2036	0.3538	0.2091	0.4151	0.06792	0.4002964	0.4224625	0.5865642	0.0283916	0.5575844	0.92768	0.6736377	0.5643345	0.6326032	0.927405	0.4738212	0.127034
chr3_34568739	NA	NA	NA	NA	NA	NA	NA	NA	NA	NA	NA	NA	NA	NA	NA	NA	NA	NA	NA	NA	NA	NA	NA	NA	NA	NA	NA	NA	NA	NA	NA	NA	NA	NA	NA	NA
chr3_34568743	NA	NA	NA	NA	NA	NA	NA	NA	NA	NA	NA	NA	NA	NA	NA	NA	NA	NA	NA	NA	NA	NA	NA	NA	NA	NA	NA	NA	NA	NA	NA	NA	NA	NA	NA	NA
chr3_34568750	NA	NA	NA	NA	NA	NA	NA	NA	NA	NA	NA	NA	NA	NA	NA	NA	NA	NA	NA	NA	NA	NA	NA	NA	NA	NA	NA	NA	NA	NA	NA	NA	NA	NA	NA	NA
chr3_34568753	NA	NA	NA	NA	NA	NA	NA	NA	NA	NA	NA	NA	NA	NA	NA	NA	NA	NA	NA	NA	NA	NA	NA	NA	NA	NA	NA	NA	NA	NA	NA	NA	NA	NA	NA	NA
chr3_34568762	NA	NA	NA	NA	NA	NA	NA	NA	NA	NA	NA	NA	NA	NA	NA	NA	NA	NA	NA	NA	NA	NA	NA	NA	NA	NA	NA	NA	NA	NA	NA	NA	NA	NA	NA	NA
chr3_34568777	NA	NA	NA	NA	NA	NA	NA	NA	NA	NA	NA	NA	NA	NA	NA	NA	NA	NA	NA	NA	NA	NA	NA	NA	NA	NA	NA	NA	NA	NA	NA	NA	NA	NA	NA	NA
chr3_34568800	NA	NA	NA	NA	NA	NA	NA	NA	NA	NA	NA	NA	NA	NA	NA	NA	NA	NA	NA	NA	NA	NA	NA	NA	NA	NA	NA	NA	NA	NA	NA	NA	NA	NA	NA	NA
chr3_34568804	0.1597388	0.0754825	-0.2140301	0.1410009	0.160545	0.005725129	0.4483737	0.007591935	0.01358481	0.06412935	0.3358879	0.1053757	0.3855	0.1661	0.3082	0.218	0.2926	0.1688	0.4957	0.1903	0.3158	0.1805	0.4219	0.06719	0.7022088	0.6540612	0.5088386	0.5278855	0.5998119	0.9733317	0.4321162	0.9687584	0.9674428	0.7267503	0.4704134	0.1176344
chr3_34568814	-0.5978012	0.05771119	0.4696671	0.005562656	-0.1697887	0.0232276	-0.1856222	0.1123842	0.0689084	0.186698	-0.8027546	0.1128948	0.3852	0.1791	0.3278	0.2218	0.3353	0.1806	0.4758	0.1835	0.3377	0.1747	0.4217	0.0662	0.152096	0.7512294	0.1758577	0.9804897	0.6333159	0.8993372	0.7314953	0.5471418	0.8476914	0.2926878	0.08433385	0.08882702
chr3_34568824	0.03943614	0.09865015	0.5867953	-0.02974664	0.0789515	0.1195736	-0.2643951	-0.03142366	-0.02083054	-0.2808567	-0.4767362	0.01709953	0.3723	0.1889	0.3389	0.2437	0.3354	0.1977	0.4647	0.1949	0.3228	0.2002	0.4191	0.0682	0.9216854	0.6080684	0.1033117	0.9057646	0.8245007	0.5532577	0.6144056	0.8743482	0.9512985	0.1692928	0.3016959	0.8024771
chr3_34568835	-0.7014008	0.09910793	0.2947279	0.2318591	-0.09757199	0.09847257	-0.3160404	0.06298996	0.04662999	0.06000481	-0.8343004	0.004839537	0.4119	0.1955	0.3812	0.2523	0.3558	0.2006	0.5281	0.2078	0.3425	0.1981	0.4435	0.07405	0.1207389	0.6190736	0.4747456	0.3738678	0.7977289	0.6305791	0.6113191	0.7668399	0.898219	0.7665439	0.09178664	0.9480342
chr3_34568842	-0.3756192	0.09151457	0.05207841	-0.03292031	0.08446028	0.04293096	-0.5282953	-0.03851745	-0.05164204	0.01033174	-0.1025717	-0.04140998	0.3984	0.1906	0.3527	0.2465	0.3345	0.1919	0.4724	0.1814	0.3485	0.1989	0.418	0.07121	0.3871678	0.6373998	0.8901081	0.8970174	0.8119182	0.8262159	0.3242944	0.8345953	0.889534	0.9594	0.823597	0.5618857
chr3_34568852	0.1266354	0.1248657	-0.01687235	0.01166781	-0.1266593	-0.04129267	0.1913399	-0.0200368	-0.1060478	0.002030469	0.1542208	0.05987797	0.3341	0.1666	0.2944	0.2206	0.279	0.1678	0.4261	0.1606	0.2961	0.1768	0.3585	0.0575	0.7209015	0.4598951	0.9563208	0.9588568	0.6628737	0.8083203	0.6845632	0.9019941	0.7322847	0.9909812	0.6879864	0.2985104
chr3_34568854	0.1296053	0.1413503	-0.2336913	0.2547519	-0.3716377	-0.1025576	0.7563607	0.1681289	-0.01060898	0.003564999	0.1860033	0.003756091	0.3192	0.1469	0.2728	0.1885	0.2652	0.1548	0.4188	0.1548	0.2708	0.1535	0.3408	0.05434	0.7003922	0.3412074	0.4098555	0.1844288	0.1766406	0.51277	0.1010037	0.2832658	0.9699168	0.9816905	0.6078734	0.9449738
chr3_34568859	0.3642062	-0.05067603	0.02580215	-0.1104895	-0.0954015	-0.02488049	1.062386	-0.04144517	0.2525931	0.1229503	0.01797283	0.01036059	0.3623	0.1741	0.326	0.2188	0.307	0.1827	0.4729	0.1893	0.3082	0.1815	0.3664	0.06259	0.3487764	0.7743964	0.9403549	0.6221937	0.7674228	0.8934895	0.04776451	0.8297825	0.4355794	0.5053084	0.9635962	0.8687815
chr3_34568869	0.2945743	0.08129398	-0.1221053	0.2208377	0.1745141	-0.1472895	0.7396447	0.01547897	0.03466738	0.2538445	0.1429337	0.008424108	0.3614	0.1769	0.3301	0.2325	0.3104	0.1822	0.4513	0.1866	0.3112	0.1898	0.4185	0.06637	0.4472541	0.6510528	0.7269621	0.3555851	0.5930282	0.4266929	0.1435969	0.9350477	0.9156875	0.1891423	0.7564159	0.8992201
chr3_34568876	0.3101124	0.09144347	0.3372864	0.06760157	0.2266146	-0.034784	0.4668237	-0.009552874	0.2659692	0.1301541	0.1907095	0.09227516	0.3384	0.1638	0.3031	0.2166	0.2788	0.1621	0.4406	0.1662	0.3002	0.1743	0.3798	0.06204	0.3884994	0.5818237	0.2889435	0.7605992	0.4350422	0.8323055	0.3415367	0.9548011	0.3980501	0.4621602	0.6422853	0.1376805
chr3_34568878	-0.03409865	0.0705737	0.2884842	0.03488302	-0.04583779	-0.1096821	-0.007724668	-0.02905684	0.2388555	0.1066021	0.2162533	0.06949548	0.3377	0.1651	0.2978	0.219	0.2821	0.1756	0.4287	0.1656	0.2854	0.176	0.355	0.06296	0.9242819	0.6733212	0.3550879	0.8764929	0.8761211	0.5386156	0.9870118	0.8626189	0.4224914	0.5510156	0.5690256	0.2706296
chr3_34568894	0.6584477	0.1834674	0.6304842	-0.03436126	0.5517538	-0.08973138	0.9353065	0.1416542	-0.2793894	-0.1077125	0.01303839	0.01449738	0.3849	0.1742	0.3393	0.2467	0.346	0.1981	0.4717	0.1832	0.3554	0.2024	0.4271	0.06291	0.1143583	0.2996907	0.08047101	0.8926288	0.1346097	0.6570547	0.08039671	0.4471736	0.4624589	0.6022539	0.9779785	0.8180997
chr3_34568915	NA	NA	NA	NA	NA	NA	NA	NA	NA	NA	NA	NA	NA	NA	NA	NA	NA	NA	NA	NA	NA	NA	NA	NA	NA	NA	NA	NA	NA	NA	NA	NA	NA	NA	NA	NA
chr3_34568929	NA	NA	NA	NA	NA	NA	NA	NA	NA	NA	NA	NA	NA	NA	NA	NA	NA	NA	NA	NA	NA	NA	NA	NA	NA	NA	NA	NA	NA	NA	NA	NA	NA	NA	NA	NA
chr3_34568935	NA	NA	NA	NA	NA	NA	NA	NA	NA	NA	NA	NA	NA	NA	NA	NA	NA	NA	NA	NA	NA	NA	NA	NA	NA	NA	NA	NA	NA	NA	NA	NA	NA	NA	NA	NA
chr3_34568942	NA	NA	NA	NA	NA	NA	NA	NA	NA	NA	NA	NA	NA	NA	NA	NA	NA	NA	NA	NA	NA	NA	NA	NA	NA	NA	NA	NA	NA	NA	NA	NA	NA	NA	NA	NA
chr3_34568956	-0.2293235	0.1529406	0.6048476	-0.3495662	0.4546786	0.3396198	1.247062	0.2003714	0.05980692	0.4178392	-0.3441265	0.03928218	0.474	0.202	0.3987	0.2552	0.3878	0.2039	0.6441	0.2044	0.3557	0.2179	0.4959	0.07688	0.6701063	0.4583759	0.1641473	0.1853643	0.2798288	0.102969	0.1385994	0.3372595	0.8751326	0.06127638	0.5467707	0.6104423
chr3_34568961	0.1220774	0.1634204	0.3377948	-0.139428	-0.1430281	0.3971871	2.082892	0.08871647	0.1817734	0.09267181	-0.342182	0.01301678	0.4268	0.1951	0.3686	0.2339	0.3358	0.1981	0.6642	0.191	0.3421	0.2147	0.4678	0.08165	0.7958901	0.4113458	0.39427	0.5622077	0.688273	0.0493856	0.01906343	0.6484382	0.6175778	0.6733402	0.5179562	0.873756
chr3_34568971	-0.1724243	-0.1357102	-0.05590888	-0.1804388	-0.4661534	0.3659478	1.819581	0.2040179	0.3182798	0.4686252	-0.6350376	0.004276766	0.4138	0.1863	0.3655	0.2275	0.3332	0.1881	0.5769	0.2007	0.3404	0.2062	0.4546	0.07134	0.7044379	0.4741786	0.8867783	0.439913	0.1871442	0.0560343	0.009986717	0.3193239	0.3793046	0.02615967	0.2134163	0.9523179
chr3_34568976	0.3189592	0.00124823	0.4870775	-0.1388599	-0.04773674	0.1729886	1.129841	0.1288135	0.5787657	0.3471549	0.07729319	0.04539353	0.4151	0.168	0.357	0.219	0.3076	0.1845	0.5539	0.1787	0.2982	0.1976	0.4189	0.06696	0.4845122	0.9941561	0.2025014	0.5361329	0.8826058	0.3567837	0.0894517	0.4781795	0.06394523	0.08503031	0.866941	0.4987876
chr3_34568999	-0.1789508	-0.2483362	0.5596944	-0.068998	-0.1658181	0.06466201	-0.09085849	0.06052733	0.2807425	0.2136992	-0.5962817	0.01759591	0.3211	0.1381	0.2876	0.1821	0.2566	0.1419	0.4158	0.1447	0.2383	0.1451	0.352	0.05637	0.5976427	0.07491176	0.06234061	0.7094711	0.5322497	0.6519347	0.8424742	0.6789525	0.2525548	0.1450651	0.1128375	0.7553035
chr3_34569002	0.1371054	0.04904296	0.1523957	-0.1020735	-0.1620901	-0.08891599	0.9097791	0.215313	0.1674873	0.2474008	0.2796629	0.05756973	0.3275	0.1486	0.2852	0.1943	0.2697	0.1539	0.427	0.1541	0.2596	0.1621	0.3566	0.06317	0.6924335	0.7441451	0.608543	0.6063238	0.5627706	0.5680887	0.05402627	0.1674206	0.533248	0.1320574	0.4637478	0.3630726
chr3_34569018	-0.03565288	-0.01776717	0.2667567	-0.1854219	-0.0579498	0.1035858	0.172062	0.08582524	0.1564748	0.04921493	-0.1106681	0.06524795	0.313	0.1457	0.2776	0.171	0.2454	0.1419	0.406	0.1426	0.255	0.1471	0.3456	0.05508	0.9138501	0.9039744	0.355918	0.2853548	0.8189284	0.4699229	0.6985359	0.5513695	0.5529532	0.7406986	0.7638042	0.2368864
chr3_34569020	-0.2323168	-0.09165465	0.2138992	-0.1167949	0.04228369	-0.1135312	0.932776	0.03849071	-0.2167298	0.08827312	-0.3664872	-0.005403131	0.391	0.1689	0.3207	0.2068	0.3168	0.1634	0.5018	0.1744	0.3115	0.1694	0.3877	0.0682	0.5844749	0.5927466	0.5275523	0.5805623	0.8992598	0.4930491	0.1078607	0.827958	0.5085194	0.6075585	0.3835628	0.9370005
chr3_34569032	0.01723	-0.06971587	0.7249846	-0.2109412	0.2129797	0.0853957	0.4851064	0.2085605	0.3799112	0.1470512	-0.3368399	0.06842976	0.3407	0.1415	0.2924	0.1814	0.2562	0.1486	0.4451	0.1573	0.2691	0.1554	0.3537	0.05667	0.9620775	0.625738	0.01773683	0.2528066	0.4216531	0.5698395	0.3290802	0.1904087	0.1739227	0.349902	0.3730513	0.2279824
chr3_34569041	0.4724386	0.2771844	0.8911171	-0.2056805	0.04753418	0.04087689	1.278609	0.1760784	0.5150764	-0.14279	0.05190748	0.08571918	0.4368	0.184	0.3602	0.23	0.3331	0.192	0.5922	0.2005	0.3323	0.2031	0.4168	0.07319	0.3305763	0.1386822	0.02100541	0.3841428	0.8929654	0.8344955	0.08189936	0.3895887	0.1437544	0.491201	0.9098681	0.2427882
chr3_34569081	0.3700845	-0.08339305	-0.2959394	-0.07175263	-0.1426605	0.08414988	0.6122279	-0.2399686	-0.2019089	-0.2347208	0.2637342	-0.05516114	0.3872	0.1869	0.3533	0.2397	0.3292	0.1811	0.5103	0.1845	0.3324	0.1837	0.4373	0.07265	0.3781877	0.6611482	0.4332608	0.7713445	0.6823929	0.647688	0.3021784	0.2011387	0.5667204	0.2091175	0.5875606	0.4488905
chr3_345917	1.051948	-0.5229404	-0.4231759	0.5207562	0.3870782	-0.247062	4.231324	-0.1581609	0.5583821	0.06913216	1.984716	-0.2195668	0.6543	0.2647	0.4863	0.3499	0.4781	0.2741	0.9377	0.275	0.5085	0.2706	0.6454	0.09934	0.2240484	0.05676336	0.4470338	0.1632511	0.4770275	0.3860318	0.1169202	0.5802935	0.3443887	0.8057241	0.01882624	0.02785499
chr3_345926	3.384065	-0.3000356	0.1187586	0.5128385	-0.3398693	-0.6072011	-4.22272	-0.4331902	-0.7234552	0.1538396	4.103621	-0.322522	0.7595	0.2597	0.5475	0.4148	0.5003	0.3088	1.222	0.2838	0.532	0.2605	0.8202	0.1045	0.00375034	0.2645606	0.8559656	0.2606011	0.5563979	0.06145261	NA	0.1432944	0.2495393	0.5685655	0.00420695	0.002144626
chr3_345947	-0.05108131	0.06156289	-0.5136455	0.2795007	-0.1242943	-0.4359653	-6.550023	0.0487093	-0.02422236	0.1121711	-0.3662269	-0.2033952	0.6091	0.2591	0.4224	0.3298	0.4273	0.2393	1.063	0.2469	0.4185	0.2546	0.5067	0.08574	0.9469705	0.818489	0.2703707	0.4236705	0.7925581	0.07690995	NA	0.8483879	0.9580772	0.6700648	0.5332089	0.01810337
chr3_345967	8.95954	-0.1778082	-1.795221	0.08809344	0.5728487	-0.053712	-6.148044	0.09298703	-1.085869	0.3323194	-0.1721774	-0.1662727	0.8166	0.2631	0.5626	0.3842	0.5106	0.2797	1.446	0.2749	0.5736	0.3133	0.6901	0.1003	2.40527e-10	0.514395	0.008338651	0.8323469	0.3347245	0.8537234	NA	0.7450104	0.1209766	0.3137884	0.8567098	0.09906689
chr3_345978	-0.7647853	0.06277576	-1.214591	0.03135535	0.582986	-0.1532494	-0.3477423	-0.08186864	-0.07472639	0.2681404	-0.2409498	-0.2250821	2.619	0.2688	0.5457	0.3405	0.5171	0.2548	5.153	0.2636	0.5227	0.3062	0.6937	0.09384	NA	0.8220216	0.06216253	0.9310026	0.3345537	0.5608373	NA	0.7644865	0.9029958	0.4044833	0.8024508	0.01694087
chr3_34602355	-0.5409673	0.07411614	0.2420823	-0.05045445	-0.4726016	0.05910207	-0.130459	-0.0289846	0.1165959	0.148954	-0.1099293	0.04020447	0.3409	0.1637	0.3206	0.2272	0.2698	0.1702	0.5198	0.1592	0.2986	0.1842	0.3648	0.06396	0.135745	0.655129	0.4744647	0.8287827	0.09165806	0.7322123	0.8302285	0.857355	0.7094006	0.4267203	0.7790367	0.5304622
chr3_34602359	0.3695298	0.1170452	0.1221843	0.008801077	-0.1606511	-0.03002809	1.329733	-0.06747479	0.2146411	0.1246345	-0.03704499	0.05349367	0.3866	0.1613	0.3222	0.2316	0.3071	0.1739	0.5	0.1728	0.3086	0.1731	0.4006	0.0632	0.3780333	0.4739079	0.7195983	0.9705105	0.6185938	0.864976	0.02126952	0.70053	0.5082377	0.4782343	0.9324765	0.3982635
chr3_34602361	0.2073431	-0.2405094	-0.6029501	-0.3797586	-0.8830922	0.1365971	1.426292	0.04211866	0.5620472	0.09431183	-0.1319281	0.09430378	0.3986	0.1892	0.363	0.2421	0.3425	0.1874	0.5383	0.1701	0.3415	0.1902	0.4232	0.07088	0.6333134	0.2119461	0.1216897	0.1280246	0.01541727	0.4739956	0.02555034	0.8072287	0.1218933	0.6263969	0.7776007	0.1844675
chr3_34602371	-0.2124429	-0.01613527	0.03050811	-0.1380198	0.2048138	-0.08522686	-0.2437952	-0.01592492	-0.6786559	0.1456083	-0.2334446	0.01654516	0.3748	0.1752	0.3439	0.2365	0.3241	0.1792	0.5006	0.1745	0.3176	0.1836	0.4005	0.0674	0.5992363	0.9277533	0.933612	0.5706888	0.5499496	0.6398578	0.6733238	0.9283984	0.0427452	0.435631	0.5932768	0.8065192
chr3_34602399	-0.7342479	0.03645476	-0.6387217	0.2194227	-0.2036576	-0.1158645	0.006839093	-0.0364968	-0.6527508	-0.1784231	-0.2977161	-0.0856291	0.2914	0.1288	0.2693	0.1789	0.2701	0.1398	0.3845	0.13	0.2583	0.1425	0.299	0.04822	0.01593625	0.7789586	0.02236198	0.2275388	0.4678489	0.4118466	0.9868996	0.7807343	0.01463265	0.2152292	0.3420332	0.07610702
chr3_34602404	-0.2538453	0.04537995	-0.2144267	0.04732362	-0.4350991	-0.02341799	-0.116926	-0.07912853	-0.01103802	-0.1392915	0.02266782	-0.05569769	0.2838	0.1311	0.2493	0.1685	0.2397	0.1336	0.3679	0.1353	0.2347	0.1364	0.3013	0.04788	0.3910721	0.731478	0.4048683	0.7819055	0.07802472	0.862091	0.7675892	0.5622789	0.9635361	0.3117033	0.942811	0.2452588
chr3_34602408	-0.2718424	-0.09664508	-0.2880279	-0.08891402	-0.6711753	-0.05449261	-0.1406022	0.007835638	-0.07816071	-0.00231719	0.0341524	-0.020545	0.3023	0.1404	0.2852	0.1801	0.2693	0.1416	0.42	0.1368	0.2537	0.1457	0.3119	0.05174	0.3913488	0.4955317	0.3330585	0.6272368	0.01638516	0.703235	0.7612732	0.9547527	0.7657004	0.9874465	0.9171411	0.6916996
chr3_34602415	-0.1545713	-0.009461487	-0.1736137	0.1455301	-0.3651445	-0.09728958	0.2342253	-0.1539212	-0.2436335	-0.004417798	0.2287455	-0.04844352	0.3362	0.1554	0.3112	0.2102	0.2878	0.159	0.436	0.1424	0.2817	0.1619	0.3489	0.0525	0.6650166	0.9520401	0.5959854	0.4984864	0.2243417	0.5457771	0.6287664	0.284668	0.4066272	0.9785178	0.5389379	0.3568097
chr3_34602450	-0.3468491	0.182484	0.3612931	0.2386792	-0.6217014	-0.1679115	-0.5458711	0.02354704	-0.1650483	-0.2065832	-0.1336361	0.0858756	0.2879	0.13	0.2399	0.171	0.2393	0.1223	0.4019	0.1214	0.254	0.1317	0.3075	0.04649	0.2486041	0.1639797	0.1437312	0.1690613	0.01165183	0.1729956	0.213608	0.8473288	0.5296858	0.1199637	0.6792166	0.06501031
chr3_34602461	-0.2671343	0.184095	0.3455483	0.1182705	-0.2087012	0.03768093	-0.3140484	-0.1867414	0.05292179	-0.4353884	-0.01153836	-0.06796762	0.2872	0.1358	0.2526	0.1713	0.2398	0.1467	0.3956	0.1297	0.2475	0.1484	0.3141	0.04966	0.3729574	0.1792476	0.1856345	0.4963628	0.3981557	0.7994352	0.4659447	0.1533975	0.8358749	0.003715015	0.972179	0.1716345
chr3_34602489	0.1320202	-0.1187288	-0.4246152	0.02430916	0.4411469	0.126754	0.7575851	-0.03001245	0.08611975	-0.01481361	-0.1132728	-0.01556179	0.2954	0.1488	0.2888	0.1869	0.2588	0.1447	0.4065	0.1405	0.2657	0.1455	0.3305	0.05182	0.6693969	0.4300969	0.1592421	0.8983285	0.0996583	0.3860743	0.08861472	0.8325027	0.7546806	0.9197662	0.7463377	0.7642525
chr3_34603390	0.5212777	-0.02348522	-0.1772035	0.002887603	0.008440469	0.03127067	0.8199395	0.1294681	-0.2156775	-0.05003979	0.4963516	0.2904133	0.369	0.1683	0.3061	0.1885	0.2889	0.162	0.4695	0.1706	0.2871	0.1708	0.4618	0.05907	0.1891886	0.8905935	0.581552	0.9879969	0.977686	0.8489338	0.1230828	0.4545969	0.4717703	0.7728355	0.340414	9.208403e-07
chr3_34603400	1.140949	0.2448247	0.738273	-0.306627	0.4630764	-0.06825043	3.70888	0.07037723	-0.3658919	-0.2908483	0.95678	0.4367605	0.5616	0.2598	0.5066	0.2874	0.5147	0.2516	0.707	0.2678	0.4503	0.2658	0.7903	0.09279	0.09276919	0.3628225	0.2089475	0.3068339	0.4404833	0.7929057	0.0002072591	0.8001145	0.4681399	0.2914821	0.4582133	2.776851e-06
chr3_34603405	0.6844236	0.7581617	0.1931703	-0.4196156	0.1850121	0.1279864	2.505128	0.09690016	-0.7036611	0.2500667	0.9503262	0.367538	0.6097	0.2196	0.4771	0.3224	0.4905	0.2635	0.724	0.259	0.4965	0.2503	0.7076	0.0924	0.3735864	0.0007566286	0.7219663	0.2179343	0.7423827	0.6393904	0.01699612	0.7178262	0.2186152	0.3334111	0.3426201	7.474076e-05
chr3_34603449	0.1667566	0.2737608	-0.9334975	0.05734184	-0.6598934	-0.4011411	1.599754	0.09245743	-0.3785441	-0.1987251	0.07902593	0.3355906	0.6193	0.2242	0.5668	0.3294	0.5579	0.2224	0.6626	0.2242	0.534	0.2777	0.6856	0.09119	0.832563	0.2340575	0.1748264	0.8694443	0.3262825	0.07865913	0.0705613	0.6877649	0.5489392	0.4917901	0.9331274	0.0002475394
chr3_34603453	-1.808124	-0.09645721	0.7673222	0.2333644	-0.1505833	-0.1807067	-3.960384	0.1612377	-0.7282583	-0.09151233	-1.660261	0.3709204	0.4413	0.1971	0.4051	0.2357	0.4024	0.1955	0.7725	0.1919	0.4109	0.1973	0.5757	0.07737	0.0002362493	0.6313824	0.08331388	0.3359511	0.7319156	0.3646741	0.001131782	0.409598	0.1061341	0.6493208	0.0183711	1.755216e-06
chr3_34603734	-0.9951241	-0.1733016	-1.291151	-0.480034	-2.065173	-0.7148358	3.705871	0.739845	0.2672552	0.07669633	1.837755	0.2516455	0.6458	0.3067	0.6271	0.4149	0.6023	0.3007	0.9413	0.3101	0.6385	0.3281	0.7187	0.122	0.239395	0.590701	0.1087636	0.2924764	0.00619803	0.02337694	0.1838453	0.02331609	0.7473478	0.8252335	0.07540848	0.04063256
chr3_34603740	-1.297771	0.0550364	-0.6493403	0.3213352	-0.9933412	0.04672094	2.036534	0.1664312	0.1183726	-0.3082061	-0.9110752	0.3665805	0.6394	0.3049	0.5682	0.3785	0.5874	0.34	0.8061	0.2733	0.4518	0.2888	0.7695	0.1002	0.1186275	0.8635071	0.3470118	0.4319801	0.1711285	0.8971771	0.1348952	0.5580201	0.815189	0.3069126	0.449561	0.0002725578
chr3_34603742	0.5214569	0.0163333	-0.1016669	-0.02965221	-0.1125339	-0.354718	2.310951	0.7447988	-0.07989403	-0.2625224	0.9137566	0.2850968	0.6072	0.3267	0.5081	0.4066	0.5179	0.3133	0.8029	0.271	0.552	0.2916	0.6489	0.1008	0.4950175	0.9623128	0.8631709	0.9468788	0.8525406	0.2822862	0.08620467	0.008157259	0.903939	0.3891517	0.2839744	0.004893907
chr3_34603744	0.4194413	0.006166162	0.1196006	0.3199719	0.1262349	-0.2500057	1.081253	0.2220304	0.6453902	-0.2340429	0.2173877	0.2944017	0.499	0.2173	0.3901	0.3472	0.4327	0.2546	0.6341	0.2259	0.4132	0.2315	0.583	0.07376	0.4663478	0.9779029	0.7777141	0.3874518	0.7925409	0.3423177	0.187326	0.3383333	0.1549223	0.3253511	0.7619259	6.8778e-05
chr3_34603747	-1.229697	0.2601213	-0.7494956	-0.01668405	-1.211407	-0.1636413	-0.42604	0.09949527	-0.2907859	-0.3663723	-0.474253	0.3184242	0.4459	0.1893	0.428	0.2664	0.4006	0.1984	0.5424	0.1697	0.3876	0.2035	0.4632	0.07142	0.01357009	0.177248	0.1134991	0.9518652	0.005593038	0.4188552	0.5093238	0.5634011	0.4892043	0.07795401	0.3641944	8.704191e-06
chr3_34603751	-0.9232777	0.1374863	0.07163697	-0.1128555	-1.737813	0.08962679	-0.6916283	0.07021141	1.035986	-0.469326	0.1402553	0.2203045	0.4778	0.2104	0.4425	0.2925	0.4493	0.2117	0.672	0.2132	0.3889	0.2286	0.5324	0.08264	0.0896002	0.5229371	0.8845694	0.71216	0.0005493954	0.6790416	0.4459516	0.7476419	0.01412039	0.04564288	0.8235356	0.007890597
chr3_34603875	0.3483089	-0.02885423	0.1145537	-0.3290244	-0.1299157	-0.06418164	0.1246026	0.1678719	0.6536385	-0.08099744	0.2953697	0.2525832	0.2945	0.1282	0.2635	0.1847	0.2373	0.1243	0.4389	0.1285	0.2133	0.1346	0.2948	0.04805	0.2583662	0.8233684	0.6749421	0.07998902	0.5948391	0.6084129	0.798652	0.1951251	0.002754476	0.5509828	0.3383626	1.516031e-07
chr3_34603915	0.03668835	-0.1636842	-0.2357229	-0.2136012	-0.3799148	-0.08892052	0.2118013	0.04071623	-0.05161514	-0.0999043	0.09924372	0.1984096	0.2732	0.1101	0.2404	0.1648	0.1988	0.1255	0.3623	0.1126	0.2127	0.1223	0.2626	0.05068	0.8972133	0.139502	0.3412039	0.2011077	0.06108276	0.4821005	0.5858326	0.7193699	0.8125687	0.4175111	0.7153623	9.232749e-05
chr3_34604790	-2.348219	-0.00547297	-0.7857937	-0.4660765	-1.554779	0.1567891	-1.907948	-0.07978542	-0.2096517	0.1735044	0.08751943	0.04595474	0.579	0.2107	0.5783	0.2862	0.4857	0.205	0.7432	0.2069	0.4398	0.2437	0.6509	0.08909	0.0009440853	0.9797422	0.2676281	0.1186703	0.005139263	0.4541096	0.08586247	0.7059662	0.6685636	0.4898837	0.918696	0.6074109
chr3_34604824	-0.8790647	-0.234893	0.2582065	0.0007717894	-0.3773943	0.003657266	-0.8888258	0.1283757	-0.3051557	0.1055394	-0.3710465	0.1151293	0.5769	0.2518	0.5033	0.2734	0.4508	0.2164	0.7114	0.2211	0.4358	0.2291	0.6512	0.08487	0.213264	0.3666331	0.6575396	0.9978334	0.4548975	0.9868355	0.3799084	0.5712219	0.5285454	0.6538521	0.6654389	0.1764898
chr3_34606728	0.8073339	0.04060845	0.3666495	-0.2205471	1.240534	-0.1811146	0.5149764	-0.1367261	0.2744314	-0.2127771	0.3528726	-0.1093682	0.3653	0.1689	0.3276	0.2166	0.313	0.1713	0.4944	0.1716	0.3121	0.1862	0.4126	0.06543	0.03965546	0.8126764	0.290312	0.3201981	0.0001670696	0.2975662	0.3652476	0.4324809	0.4035016	0.2615438	0.4359503	0.09532599
chr3_34606763	0.7777649	0.0009107365	-0.1183059	-0.1608045	1.142618	-0.06174476	0.6012956	-0.1944954	0.371939	-0.04360215	0.4721942	-0.07510127	0.2899	0.1201	0.2363	0.1617	0.2226	0.125	0.3686	0.1241	0.2384	0.1269	0.308	0.04634	0.01023868	0.9939934	0.626626	0.3264078	5.60759e-07	0.6240746	0.1294099	0.1199146	0.1297311	0.7332415	0.1446839	0.1054652
chr3_34606845	0.7531675	0.3103617	0.3468193	0.2792454	-0.07057553	-0.3146797	1.266636	0.1103208	0.5441852	0.1110144	0.1687283	-0.09065086	0.5498	0.2232	0.4522	0.2854	0.3716	0.2062	0.7324	0.1956	0.3749	0.2104	0.5396	0.07507	0.2525129	0.1752805	0.4939346	0.3483777	0.8600398	0.1353603	0.2389856	0.5801828	0.1784059	0.6059773	0.7923489	0.228534
chr3_34693825	0.1490479	0.1101039	-0.4009867	0.02956935	0.7011191	-0.1672813	-0.5041716	-0.2695199	-0.3082621	-0.2727764	-0.6164657	-0.2012529	0.3499	0.1679	0.3201	0.2039	0.2716	0.1581	0.4827	0.1444	0.3001	0.1622	0.4059	0.06881	0.6898593	0.5179807	0.2353144	0.8871019	0.01297683	0.2961314	0.3603267	0.06475886	0.3271592	0.09702327	0.1651299	0.003524765
chr3_34766	0.8549107	-0.3563701	-0.2565988	-0.1658266	-0.3194459	-0.4590683	1.176477	0.1943425	0.2240519	-0.4644384	0.03985957	-0.01112997	0.4974	0.207	0.4343	0.2792	0.3615	0.236	0.6958	0.2362	0.4028	0.2655	0.4887	0.08991	0.1359457	0.09212243	0.594585	0.5684635	0.4099923	0.05872341	0.2245907	0.4239968	0.6106707	0.09169639	0.943271	0.9018784
chr3_34776709	0.2757947	-0.04816983	-0.2170991	-0.005889637	0.143173	-0.08316854	0.3177812	-0.06072399	-0.216126	-0.0553817	-0.1304616	-0.08409074	0.2068	0.08522	0.1577	0.1023	0.1441	0.08268	0.2999	0.08356	0.1555	0.0841	0.231	0.03285	0.1919605	0.5733091	0.1740095	0.95433	0.3255105	0.3161192	0.3120881	0.4689615	0.1697613	0.5117025	0.5826666	0.01051374
chr3_34776739	0.1747244	-0.1208277	-0.273665	-0.04611987	-0.05203195	-0.1000101	-0.3588655	-0.1111669	0.4737209	0.005528454	0.2343002	-0.2502578	0.3185	0.1327	0.2701	0.1633	0.2598	0.1382	0.3633	0.1428	0.2608	0.1542	0.3655	0.04721	0.603052	0.3668018	0.3292923	0.7805264	0.8466458	0.473548	0.3574159	0.4410025	0.07950703	0.9717419	0.550716	1.189919e-07
chr3_34776809	-0.07335311	0.1295413	0.1068199	0.1418608	-0.07317213	0.08053616	-0.02065564	-0.07679431	0.06219258	0.01385025	0.06301436	-0.02546892	0.207	0.08059	0.1709	0.1082	0.1399	0.07849	0.2814	0.07859	0.158	0.08922	0.2283	0.0337	0.728826	0.109115	0.537995	0.192438	0.6045364	0.3063535	0.9438459	0.3299926	0.6975132	0.8771225	0.7881403	0.4500539
chr3_34790758	0.05654065	0.07501205	-1.359836	-0.008508649	0.0695237	0.3671701	2.982349	-0.02396683	-0.6643166	0.1370414	-1.004455	-0.02043228	0.5522	0.2364	0.5239	0.3332	0.5184	0.2857	0.7748	0.2565	0.4635	0.254	0.5628	0.08633	0.9319712	0.7578419	0.02704407	0.9807912	0.9086953	0.2181012	0.01495447	0.9280394	0.2040816	0.6017828	0.1401431	0.8135934
chr3_34790774	-0.6044357	0.2014794	-0.5589569	-0.09069432	-0.4843769	-0.2565006	-2.623244	0.09715632	0.05087323	-0.1987257	-1.479218	-0.09317305	0.4868	0.2345	0.5214	0.3015	0.4622	0.2172	0.7522	0.2507	0.4452	0.2334	0.5896	0.0968	0.2780994	0.4035884	0.3603086	0.7742559	0.3527211	0.2490132	0.02156243	0.7075385	0.9185016	0.4077145	0.04272522	0.338057
chr3_34790812	-0.1820235	-0.150279	0.7194532	-0.2852627	-0.751395	0.1257753	0.3351304	0.04706364	-0.5140217	-0.04594178	-0.5065599	-0.1660607	0.4822	0.1961	0.447	0.2395	0.377	0.1928	0.7064	0.2053	0.3573	0.182	0.4741	0.07606	0.7408708	0.4523763	0.1499336	0.2475129	0.06488834	0.5220933	0.7370212	0.8224771	0.1790572	0.8039708	0.3468311	0.02948349
chr3_34790818	-0.00228119	0.1108068	0.7488593	0.1296471	-0.1206182	-0.1764573	0.3984808	0.336621	-0.5108869	-0.2370031	-1.020307	-0.1377704	0.4645	0.2061	0.4357	0.2627	0.4002	0.2028	0.6452	0.1866	0.3656	0.2135	0.5014	0.07478	0.9965299	0.5988233	0.1218553	0.6339431	0.7823894	0.3942005	0.6370259	0.07634709	0.1933768	0.2781477	0.07829907	0.06618264
chr3_34810463	3.106229	0.231809	0.07498493	1.065395	-0.07626726	0.3256335	-0.9776722	-0.3938601	1.074404	-0.1586151	0.05837444	0.09711663	0.8678	0.2795	0.5041	0.3698	0.4499	0.2613	1.815	0.2372	0.4787	0.3304	0.5889	0.0853	0.07529427	0.4258482	0.8977791	0.007433504	0.879664	0.2290114	NA	0.1067298	0.04877514	0.6504698	0.9361473	0.2566349
chr3_34810689	0.1012756	-0.04311832	0.1771018	0.04828643	0.08888378	0.1459456	0.2767074	0.07210177	-0.007204898	-0.0003631647	-0.3704299	0.04883134	0.3391	0.1596	0.2949	0.1987	0.2921	0.1602	0.4515	0.1572	0.2919	0.1673	0.3428	0.05748	0.7787377	0.7896987	0.5660752	0.8117522	0.7710349	0.368517	0.584489	0.6505776	0.9811655	0.9982924	0.3100461	0.3963647
chr3_3481364	0.2297487	0.008930437	-0.01547897	0.1764084	0.4239902	-0.02090339	0.2261516	-0.1323618	-0.0846391	-0.1300516	-0.2288468	-0.1360838	0.3034	0.1132	0.2908	0.139	0.2225	0.1101	0.342	0.1186	0.2423	0.1225	0.4178	0.05311	0.4705694	0.9375228	0.9593824	0.2088243	0.06319655	0.8503248	0.5343445	0.2677934	0.7346804	0.2920433	0.618734	0.01050687
chr3_3481446	-0.6588416	-0.3256672	-0.3566543	0.07344683	-0.4405657	-0.1339859	-0.4106176	-0.1027495	-0.646599	-0.00216503	-0.09553709	-0.135181	0.4231	0.1705	0.3663	0.2109	0.3101	0.1703	0.5195	0.17	0.3408	0.1824	0.5072	0.07601	0.1582648	0.05982192	0.3649388	0.7335393	0.1767962	0.4381796	0.4994335	0.5514352	0.0744696	0.9906885	0.8710416	0.07617594
chr3_3481473	-0.09137164	-0.2068284	-0.4655165	-0.3482425	-0.3552724	0.137069	-0.04418347	-0.3469292	-0.6706658	-0.1566459	0.0512482	-0.2678541	0.3791	0.1817	0.3647	0.2153	0.3124	0.1744	0.5425	0.1783	0.3403	0.183	0.5042	0.07368	0.8235109	0.2629917	0.2346277	0.1142117	0.2800008	0.4389891	0.9454532	0.05554577	0.06385602	0.4000492	0.9300537	0.0002884146
chr3_34839082	0.612908	-0.1066189	0.3839272	-0.07154266	-0.5122301	0.2152881	-0.02857266	0.1427638	0.3938502	-0.01273806	0.1173739	-0.2411454	0.4273	0.1626	0.3253	0.22	0.3097	0.1582	0.5896	0.1535	0.346	0.1653	0.3735	0.05921	0.1946891	0.5176407	0.2644077	0.7510716	0.1158027	0.179038	0.9687773	0.3580772	0.285526	0.939419	0.77066	4.791543e-05
chr3_34839143	-0.7493533	0.0352009	0.01396511	0.08870929	-0.1550951	-0.09295065	-1.622636	-0.2266457	0.49911	0.2404884	-0.8710413	-0.1378716	0.461	0.1915	0.3535	0.2635	0.3518	0.2038	0.6023	0.1788	0.4088	0.1944	0.4124	0.06439	0.1491713	0.856827	0.9705212	0.7453628	0.6798415	0.6552249	0.03150844	0.2123363	0.2651779	0.2249465	0.05433529	0.0326181
chr3_34839239	-0.7359354	0.2337817	-0.7040472	0.2949749	-0.05772366	-0.05848406	0.3379031	-0.007656117	0.08006582	0.3316247	-0.407774	-0.004448003	0.4042	0.2187	0.3498	0.2809	0.339	0.2102	0.5235	0.196	0.3558	0.2239	0.4356	0.07346	0.09584097	0.2969096	0.05935437	0.3135379	0.8727286	0.7856109	0.5823493	0.9694452	0.8334297	0.1488723	0.39943	0.9518479
chr3_34872207	0.8522541	0.01078185	0.6735398	0.06334827	-0.9249329	-0.04090144	1.333754	0.4073191	0.5859678	0.3177173	1.422237	0.3274982	0.437	0.2221	0.5348	0.3028	0.428	0.2245	0.6419	0.2026	0.4715	0.2055	0.4693	0.07201	0.07940237	0.9622482	0.2872443	0.8419602	0.05080556	0.8590854	0.1111041	0.04897998	0.2730963	0.1302614	0.007448596	5.729102e-06
chr3_34872367	-0.334813	-0.04946674	0.4089521	-0.06949245	-0.2724097	-0.02721039	0.2246979	0.235805	0.08243857	0.1308727	-0.6657823	0.2066762	0.3457	0.1489	0.2936	0.195	0.303	0.1473	0.442	0.1569	0.2731	0.1557	0.3787	0.0572	0.3634588	0.7425253	0.183024	0.7266912	0.3915674	0.8550235	0.6483812	0.1377332	0.7715201	0.4063732	0.1037093	0.0003093943
chr3_34872371	-0.1220231	-0.03646871	0.307464	0.1349132	-0.3012657	-0.09950879	0.4467828	0.2392431	0.1685383	0.1330135	0.09298697	0.1542745	0.2483	0.1313	0.2307	0.1659	0.2352	0.1295	0.3411	0.1234	0.229	0.129	0.2847	0.04927	0.6340431	0.7830501	0.1947024	0.4225814	0.2131469	0.4460975	0.21822	0.05436174	0.4737335	0.3065458	0.7542066	0.001763581
chr3_34872389	0.3727188	0.1732078	0.2042227	-0.3512517	-0.3756175	-0.2191933	1.533424	0.3945325	0.3411501	-0.04631953	-0.1235998	0.3249318	0.3143	0.154	0.3549	0.2151	0.2672	0.1554	0.4025	0.1657	0.2903	0.1589	0.3564	0.05355	0.2602611	0.2664354	0.5905918	0.1107693	0.1755315	0.1635064	0.0004875203	0.01886995	0.2607771	0.7735017	0.7459172	1.368734e-09
chr3_34872404	-0.2308447	0.286548	0.3944432	-0.1751929	-0.5981253	-0.2695791	-0.04265161	0.4116698	-0.05349084	-0.208256	0.5030078	0.2976952	0.3346	0.1623	0.313	0.234	0.2789	0.1609	0.423	0.1564	0.292	0.1648	0.3628	0.05782	0.5155978	0.08148447	0.231353	0.466674	0.03944732	0.09820576	0.9272016	0.009328675	0.8609192	0.2126135	0.1963583	2.746777e-07
chr3_34872704	-0.8009508	-0.06167838	0.5008689	-0.4306763	-0.5317678	0.002043619	-1.321727	0.2603491	-0.2909031	-0.1907815	0.06449798	0.3280904	0.4014	0.18	0.319	0.2817	0.3583	0.1898	0.536	0.1945	0.3518	0.1967	0.4103	0.0674	0.06761168	0.736071	0.136727	0.1423943	0.1658679	0.9915653	0.03736402	0.1891854	0.4389073	0.3416234	0.886009	1.193333e-06
chr3_34872731	-1.108106	-0.00938271	0.7244548	-0.1706579	-1.074881	-0.4952383	-1.51474	0.2465779	-0.498813	-0.02213296	0.3176802	0.3325693	0.5185	0.2115	0.3999	0.3096	0.3913	0.2253	0.7148	0.211	0.4692	0.2075	0.4793	0.07888	0.06763692	0.9654153	0.09682825	0.6001829	0.01147418	0.03222461	0.1383523	0.2533271	0.3478195	0.9168969	0.5607638	2.63395e-05
chr3_34873010	-1.568035	0.3178932	-0.1528244	0.4206148	-0.2606446	0.4542079	-6.849341	0.004028181	0.8196597	0.2274783	0.2078472	0.5167707	0.6447	0.2753	0.6331	0.4209	0.5049	0.3023	0.9395	0.2863	0.4992	0.3563	0.6423	0.09507	0.06299094	0.266958	0.8517757	0.3646753	0.6558874	0.152084	0.01251351	0.9892442	0.1548159	0.5508107	0.8041166	6.26506e-08
chr3_34873022	-1.011517	-0.0009211314	0.1008252	-0.1768587	0.1164783	0.07390894	-2.119682	-0.05889726	0.2108308	0.1984005	-1.07395	0.2526438	0.4459	0.2069	0.3597	0.3032	0.3338	0.2135	0.6533	0.214	0.3418	0.2376	0.5213	0.07817	0.04230775	0.9965246	0.7936744	0.5783142	0.742207	0.7352156	0.01403108	0.788049	0.5621336	0.4173046	0.07873612	0.001272595
chr3_34873028	-0.2913625	0.2320472	0.5090079	-0.3490058	-0.3272336	0.5320446	-0.02408603	-0.01411816	-0.4217748	-0.0698915	0.2211359	0.2899819	0.5721	0.2538	0.4492	0.3941	0.4301	0.2791	0.7013	0.2901	0.4233	0.3071	0.5829	0.09063	0.6761605	0.3765048	0.3113537	0.4156995	0.4921681	0.06717004	0.9804671	0.962853	0.3666717	0.8285295	0.7578873	0.001440276
chr3_34873032	-0.6441979	-0.119804	0.8465789	-0.3621278	-0.3858204	0.2099039	-1.752757	-0.06442608	-0.182837	-0.1229278	0.3678678	0.2776664	0.4412	0.233	0.4362	0.2787	0.4494	0.23	0.7108	0.2255	0.4212	0.2491	0.4865	0.07747	0.1900909	0.617055	0.08073583	0.2120809	0.443114	0.3744553	0.08283027	0.780748	0.6938011	0.6326988	0.5088464	0.0003523642
chr3_34873036	-0.7093194	0.2842538	0.6174813	0.1642123	-0.9729288	0.03341869	-0.3731708	0.3567635	0.1498484	-0.07441752	0.1980188	0.351229	0.4306	0.189	0.3249	0.2566	0.3483	0.1933	0.5369	0.1957	0.304	0.2089	0.4259	0.06598	0.1370829	0.1397072	0.07226886	0.5362278	0.008832956	0.8653055	0.5576244	0.07381439	0.6386456	0.7275582	0.6739992	1.086279e-07
chr3_34873040	-0.8763832	-0.1277167	-0.283731	0.0975835	0.2234324	0.2941269	-0.7098472	0.2024363	-0.6513491	-0.4700734	-0.3763651	0.3563401	0.4985	0.1942	0.3858	0.2654	0.3446	0.1945	0.6458	0.198	0.3814	0.2337	0.4978	0.07186	0.1275019	0.5188398	0.4974548	0.722965	0.5427443	0.1379839	0.4013417	0.3162644	0.1144064	0.05049578	0.5120031	7.575778e-07
chr3_34873046	0.4593849	0.0659379	0.7094559	-0.1303512	-0.281196	0.1846667	0.7384751	0.3522217	0.1705484	-0.3584975	0.7443869	0.4064602	0.4099	0.1887	0.367	0.2763	0.3637	0.197	0.5624	0.1893	0.3571	0.2302	0.4271	0.07457	0.3066641	0.731482	0.07214042	0.6502544	0.4713988	0.3580825	0.2775946	0.06769805	0.6555226	0.1296443	0.1150429	5.462947e-08
chr3_34873053	1.304516	0.0399024	0.002130958	-0.1395367	-0.06612586	-0.1287369	1.383343	0.5481295	0.3688148	-0.8720974	0.8241752	0.43883	0.4258	0.2212	0.382	0.3149	0.3643	0.2111	0.5624	0.22	0.3427	0.2677	0.4544	0.07593	0.005570051	0.8603552	0.9958866	0.6740684	0.865764	0.5511114	0.04196658	0.01507986	0.3120004	0.001696172	0.1061595	8.277002e-09
chr3_34873055	0.6072679	0.1798897	0.1822648	-0.3707621	-0.576719	0.1291072	0.387773	0.4186471	0.1474724	-0.6768146	0.8041607	0.4274802	0.4644	0.238	0.391	0.3062	0.3931	0.2084	0.5785	0.2133	0.352	0.2404	0.4562	0.07769	0.2468318	0.4628756	0.6678937	0.2490381	0.177338	0.5445719	0.5845449	0.05516851	0.6949529	0.006279756	0.1167366	4.117126e-08
chr3_34873060	0.721277	-0.2326721	0.2944127	0.13656	-0.1122598	0.1513415	0.6972768	0.2796546	0.1124818	-0.3862085	1.107143	0.3405933	0.468	0.2007	0.3979	0.2947	0.3584	0.2047	0.566	0.2015	0.3669	0.231	0.44	0.07051	0.1731999	0.2560761	0.4972516	0.6579051	0.7699679	0.4692636	0.3098123	0.1740209	0.7754962	0.1038052	0.02384781	1.447118e-06
chr3_34873072	-0.02224759	-0.2102386	0.3625784	-0.09577821	-0.4778183	0.2739677	0.2074624	0.2527031	0.08670458	-0.2987917	-0.4599896	0.3634591	0.3965	0.175	0.3333	0.2548	0.3258	0.1964	0.5313	0.1877	0.333	0.1944	0.4306	0.06957	0.9589184	0.2368788	0.3050603	0.7162398	0.1655697	0.1713811	0.7407888	0.1860401	0.8060587	0.1316384	0.3349738	1.871102e-07
chr3_34873077	0.2633779	-0.09463745	-0.1532036	0.04683966	-0.9331944	0.3341277	1.382634	0.0929449	-0.07437009	-0.03850089	0.7183613	0.4350685	0.4548	0.2314	0.395	0.2944	0.4169	0.2197	0.5459	0.2068	0.3898	0.2308	0.4652	0.07977	0.6060297	0.6907204	0.7216031	0.8791467	0.04189004	0.1378943	0.03383143	0.6601342	0.8605306	0.8710608	0.1716461	5.428993e-08
chr3_34873217	0.3130685	-0.1919458	0.2639005	0.1148073	-0.2833927	0.4645271	1.114774	-0.14989	-0.02215676	0.1584768	0.1548451	0.1976588	0.4968	0.2388	0.4473	0.2801	0.4377	0.2335	0.7188	0.2144	0.4145	0.238	0.5719	0.08591	0.5844456	0.435074	0.5977259	0.6939704	0.5604697	0.05306205	0.2809447	0.4946973	0.9612015	0.5178034	0.8242305	0.02189064
chr3_34873245	0.01288556	-0.008950155	0.6575906	0.1775644	0.001072046	-0.1786422	0.06460413	-0.1368962	0.5385291	0.0517361	-1.561629	0.1641449	0.3955	0.1514	0.3435	0.2064	0.2903	0.1541	0.4856	0.1528	0.2952	0.1601	0.4924	0.06268	0.9761276	0.9534025	0.07219317	0.3999175	0.9971804	0.2520376	0.9074141	0.3759425	0.08133588	0.7497415	0.005774045	0.008958684
chr3_34873247	-0.07686949	0.01852158	0.4035496	0.1901607	-0.05257514	-0.1762142	-0.4311653	0.1156381	0.199486	-0.0274717	-0.3407514	0.1691658	0.3238	0.1233	0.2589	0.1679	0.2226	0.1286	0.4863	0.1226	0.2368	0.1268	0.3492	0.0465	0.822284	0.8814989	0.1321794	0.264206	0.8178892	0.1741869	0.4385022	0.3492221	0.4130922	0.8298414	0.3605186	0.0002790192
chr3_34873276	-0.480395	-0.02168402	-0.2774771	0.004057845	-0.6134762	0.1115701	0.5962828	0.2486622	0.1909634	-0.1208834	-1.378702	0.1166462	0.3698	0.1669	0.3352	0.218	0.3181	0.1547	0.4694	0.1509	0.3101	0.1673	0.4838	0.06185	0.2274406	0.8980699	0.4354468	0.9855062	0.06749121	0.4761423	0.2620053	0.1033148	0.5582416	0.4762349	0.01263025	0.0597895
chr3_34873280	0.1939755	-0.03005961	-0.7843157	-0.1744315	-0.9312423	-0.04217892	1.497354	0.2065324	0.01998426	-0.3766099	0.2945122	0.1556588	0.4366	0.1768	0.4552	0.256	0.3937	0.1947	0.6202	0.1666	0.3403	0.1894	0.4802	0.06982	0.6893738	0.8671009	0.1249921	0.5101092	0.02968027	0.831725	0.05823967	0.2215696	0.9559628	0.05088529	0.5905966	0.02614916
chr3_34873282	-0.3441492	-0.2566532	0.06988728	-0.2899147	-0.5149026	0.08530521	0.4066551	0.08955176	-0.2726697	-0.2862718	-0.1106224	0.2053024	0.4707	0.1909	0.4709	0.2561	0.4407	0.2183	0.7321	0.1843	0.4298	0.2062	0.513	0.07653	0.5188735	0.1869309	0.8958329	0.2738305	0.2942718	0.7029467	0.705148	0.6329501	0.5667633	0.1743095	0.8531495	0.007478001
chr3_34873294	-2.477952	-0.05937255	-10.40232	-0.4202991	-2.084375	0.0005971814	8.006821	0.2769896	-0.4483985	0.01247744	-0.9955504	0.3047146	0.6362	0.2544	0.8923	0.3319	0.6	0.2325	0.9103	0.2462	0.4694	0.2741	0.8888	0.1011	0.002655546	0.8214315	1.418287e-07	0.2322592	0.005449855	0.9980068	0.0002715645	0.2755243	0.3989601	0.9650813	0.6077139	0.002712688
chr3_34873303	0.4604815	-0.1431141	1.026085	-0.7101093	-0.4927185	0.3722352	0.5166812	0.1702253	-0.01741863	-0.226607	0.5415203	0.1936767	0.5861	0.2198	0.4194	0.3065	0.4667	0.2114	0.784	0.2017	0.4044	0.2405	0.5978	0.08119	0.524398	0.525306	0.02635198	0.02743128	0.3504474	0.08524814	0.6824653	0.4084597	0.9685766	0.3604135	0.4677317	0.01742575
chr3_34873328	-0.2892974	-0.1430401	-0.6508974	0.1251212	-0.3254989	-0.3565313	-0.994656	-0.06775111	0.07694524	0.2125642	0.2767684	0.1373362	0.4372	0.1914	0.3244	0.2773	0.3265	0.1751	0.4927	0.171	0.2952	0.2065	0.4266	0.07803	0.5517674	0.4632417	0.05770189	0.6646389	0.3460395	0.04499506	0.07896106	0.6962632	0.8033309	0.3138481	0.5573512	0.07931454
chr3_34873388	0.01076372	0.2888577	-0.2694344	0.07639762	-0.2316488	-0.3093003	0.5599692	0.1238833	-0.1480867	0.346896	0.5284738	0.01915909	0.3305	0.1552	0.326	0.2164	0.3379	0.1648	0.4142	0.1603	0.3029	0.1637	0.3759	0.06819	0.9754786	0.06596746	0.4346056	0.7303398	0.5187772	0.06414648	0.2185072	0.4455661	0.6412662	0.03657204	0.1926493	0.779238
chr3_34873396	0.04615185	0.09306277	-0.05050244	0.1528	-0.1650362	0.1405163	0.6983426	-0.1588256	0.04665032	0.2685074	0.05522855	0.1271324	0.3239	0.1535	0.2794	0.2094	0.2978	0.1648	0.4127	0.1552	0.2921	0.178	0.407	0.07053	0.8927648	0.5491149	0.8622155	0.47552	0.5967774	0.400354	0.1232422	0.3120351	0.8786021	0.1377084	0.9013555	0.07217055
chr3_34873403	0.1386542	-0.01428394	-0.08726575	-0.1638799	-0.2325117	-0.1043802	-0.06617119	0.18929	0.1628211	0.4180458	0.4062979	0.1346596	0.3161	0.1529	0.2671	0.1878	0.2814	0.1478	0.407	0.1415	0.2542	0.1519	0.3287	0.05842	0.6773006	0.9264425	0.7528788	0.3913878	0.4278487	0.4848836	0.8819421	0.1854105	0.5355979	0.006524714	0.2430521	0.02138663
chr3_34873520	0.8319728	-0.08399175	-0.3190747	0.02909003	0.3586448	-0.05488621	0.7128957	0.08640582	0.4180775	-0.05646342	0.9043676	0.06873542	0.491	0.1712	0.3566	0.2114	0.3179	0.1716	0.7469	0.1679	0.3195	0.1742	0.4023	0.0633	0.1399083	0.6288381	0.4031861	0.8930099	0.2847796	0.7526817	0.5256478	0.6119296	0.2149934	0.7495946	0.03958481	0.2785023
chr3_34873523	0.1395163	-0.04211206	-0.9445259	0.1955054	0.1926694	-0.06642041	1.795665	0.04345722	-0.5908056	-0.147515	-0.5311547	0.1528345	0.4209	0.1738	0.3285	0.2098	0.3187	0.1718	0.6748	0.1741	0.3237	0.173	0.344	0.06443	0.7636586	0.8114047	0.006613519	0.3622289	0.5666284	0.7033023	0.04954816	0.8058381	0.0841862	0.4010033	0.1471087	0.0179246
chr3_34873526	0.1286326	-0.2960979	0.1371688	0.004948071	-0.1190069	-0.1295472	0.8504377	0.04428489	-0.3958445	-0.3714988	-0.3344501	0.1134013	0.4429	0.1791	0.3412	0.2161	0.3123	0.1894	0.6574	0.1762	0.3392	0.1665	0.4209	0.06649	0.7945602	0.1038385	0.7055093	0.9821639	0.7173473	0.5018339	0.3296543	0.804598	0.2722882	0.02780127	0.4710365	0.08879933
chr3_34873544	-0.08897553	-0.1258043	-0.6008168	0.07412259	0.2273555	-0.01990546	0.2903671	-0.02752554	-0.4970185	-0.2486273	-0.2490233	0.1221664	0.4718	0.1645	0.3557	0.2235	0.3273	0.1715	0.7296	0.1763	0.3315	0.1808	0.4024	0.06809	0.8679377	0.4506395	0.1144178	0.7465018	0.5115802	0.9089626	0.785492	0.8778593	0.1572081	0.1762192	0.5710333	0.07344974
chr3_34873556	0.3722763	0.1486828	-0.2680053	0.01712078	0.5993836	0.04026408	-0.2302543	-0.08081569	-0.009852532	-0.2862899	0.8080309	0.07448019	0.4067	0.1616	0.303	0.2066	0.3174	0.1587	0.6177	0.1618	0.304	0.1681	0.3875	0.06242	0.4030218	0.3638921	0.3992699	0.9353773	0.07333017	0.8022034	0.769412	0.6220849	0.9753686	0.09317982	0.05456544	0.2336993
chr3_34873562	0.07625497	0.1171949	-0.1928646	0.1823139	0.4592055	-0.09560025	0.3463947	-0.09012773	-0.4133874	-0.08384648	0.05187021	0.09100812	0.4199	0.1702	0.3185	0.2161	0.3078	0.1665	0.6847	0.1558	0.3375	0.168	0.3993	0.0636	0.8690878	0.4974388	0.565964	0.4100982	0.1557632	0.5712843	0.712338	0.5677154	0.2489169	0.6227245	0.905198	0.1532779
chr3_34873581	0.760071	-0.2695084	-0.09314878	-0.02057918	0.01431113	-0.2686712	0.7167253	0.1658575	0.08092584	0.1088927	0.8333938	0.07028093	0.3748	0.1554	0.2912	0.1908	0.2723	0.144	0.5259	0.1485	0.2984	0.1513	0.3674	0.05855	0.06009275	0.08667216	0.7595923	0.9156808	0.9596678	0.06484484	0.2463864	0.2693754	0.7957559	0.4768187	0.03488304	0.2308009
chr3_34873632	0.4089698	0.2302339	-0.4111876	-0.03541202	0.3096281	-0.02101281	0.3330807	-0.04555996	-0.2239281	0.01480722	0.4059757	-0.04757514	0.2835	0.1372	0.2687	0.1748	0.2492	0.1314	0.3683	0.13	0.2485	0.1318	0.3022	0.04701	0.1665457	0.09646858	0.1404796	0.8418975	0.228864	0.8740406	0.4004587	0.7282253	0.3827434	0.9113261	0.200338	0.312063
chr3_34873640	0.4868613	0.2002911	0.0853338	-0.06190808	0.1918831	-0.0004263643	0.4700508	-0.1630318	-0.322237	-0.000382588	-0.08410931	-0.03484103	0.2974	0.1339	0.3053	0.188	0.2499	0.145	0.4296	0.1341	0.2549	0.1399	0.3082	0.05385	0.1180557	0.1382457	0.7901135	0.7463722	0.4571928	0.9976787	0.3231297	0.2282933	0.221552	0.9978395	0.7951566	0.5182387
chr3_34873651	0.43204	-0.01216651	0.173171	0.09714104	-0.2808636	0.06820863	0.6306749	-0.2123588	-0.1536985	0.1919806	0.973689	0.1066011	0.3218	0.1334	0.2705	0.174	0.2529	0.1353	0.4347	0.1348	0.2499	0.1327	0.3658	0.05315	0.2036723	0.9279788	0.5376819	0.5824801	0.2826122	0.617432	0.1913554	0.1185277	0.5514921	0.1515916	0.01323708	0.04519544
chr3_34873682	-0.2039623	0.09537523	-0.04488892	0.03732282	-0.1640176	0.07671631	-0.3027277	-0.1659559	-0.2562779	0.02698087	0.38188	0.0549079	0.2254	0.1091	0.2089	0.1228	0.1947	0.09929	0.3059	0.09989	0.2022	0.1124	0.241	0.04001	0.3779908	0.3848571	0.8335573	0.762933	0.4086393	0.4419937	0.3460952	0.09831516	0.214507	0.8114761	0.124083	0.1702953
chr3_34873756	0.4417946	-0.1346666	0.06260184	0.004104399	0.2605405	-0.003849074	0.4502458	-0.1563759	-0.07060922	-0.006910151	-0.04562391	-0.06565556	0.2106	0.09698	0.1905	0.1233	0.156	0.09681	0.3023	0.0938	0.167	0.09931	0.2338	0.0361	0.04029211	0.1669545	0.7469977	0.9736476	0.09900755	0.9684341	0.1556904	0.09696076	0.6767719	0.9448005	0.8495188	0.06913628
chr3_3489447	0.4115921	-0.2498571	-0.6238013	0.2656856	-0.05003616	-0.2315878	-14.32836	0.2225326	0.2519638	-0.1201643	-0.04721325	-0.1680579	0.6362	0.2132	0.5286	0.3187	0.4445	0.244	1.01	0.2466	0.4935	0.2355	0.6087	0.08989	0.6176804	0.2522121	0.3164627	0.4294204	0.9196811	0.3573412	NA	0.3818274	0.6569979	0.6199644	0.9509297	0.0625993
chr3_3489563	0.5584601	0.04115232	0.03666104	-0.3486143	0.2831951	0.1173035	0.8578725	-0.00258255	0.2083787	0.202344	-0.6055622	-0.1243382	0.4327	0.1695	0.3077	0.2408	0.2935	0.1893	0.6671	0.1777	0.3218	0.1879	0.4613	0.06579	0.2446018	0.8108936	0.9097413	0.1599815	0.3563227	0.5428786	0.3380583	0.9885891	0.5398123	0.2901969	0.2441356	0.05931778
chr3_3497576	0.2791435	0.0128632	0.1520236	0.1134263	0.100278	0.09280659	-0.3119544	0.005583307	0.1078406	-0.1353298	0.149709	-0.1299927	0.3297	0.1403	0.2705	0.1953	0.2668	0.1485	0.4612	0.1474	0.2609	0.1394	0.3059	0.05496	0.4241056	0.92767	0.5884677	0.5689516	0.7171797	0.536555	0.5483965	0.9701144	0.6898748	0.3363897	0.6412551	0.0181939
chr3_3497617	-0.2294327	0.01669668	-0.153513	0.3102601	-0.4290737	-0.07248605	-0.7868335	0.09502882	0.1232456	0.05580861	0.3930259	-0.1730341	0.3189	0.1502	0.3148	0.2004	0.2612	0.1427	0.4794	0.1602	0.2939	0.1655	0.4145	0.05556	0.4953107	0.9124872	0.6434653	0.1293178	0.112813	0.6151312	0.1497575	0.5581932	0.6885486	0.739465	0.3881913	0.001873695
chr3_34993342	1.568738	0.05952373	0.2694873	-0.01483826	0.4732238	-0.265542	1.338653	0.1358194	0.1155817	-0.09779994	0.6811467	-0.1816735	0.524	0.1626	0.338	0.2074	0.3169	0.164	0.715	0.1491	0.3273	0.1602	0.5508	0.06525	0.01077686	0.7179478	0.4530286	0.9442028	0.1566804	0.1102132	0.1905581	0.3677235	0.7386163	0.5467736	0.302	0.005463833
chr3_34993408	0.4118826	0.01312077	0.576334	0.354781	-0.7839526	-0.3204305	-0.6443145	-0.002336726	0.2670112	0.02181078	0.8620034	-0.2833688	0.5992	0.236	0.5109	0.2773	0.4925	0.2173	0.8196	0.2024	0.4641	0.2297	0.6297	0.09143	0.5820985	0.9569144	0.3321764	0.2189826	0.1659462	0.1500475	0.6524192	0.9909792	0.6103187	0.9263688	0.2875903	0.00202653
chr3_3499696	-0.4439846	0.1509972	-2.748661	-0.432534	-0.7679707	-0.4675696	-2.342986	0.4742631	1.224105	-0.6601034	0.6373641	-0.1133042	0.7917	0.35	0.8251	0.4514	0.6488	0.3435	1.116	0.352	0.6603	0.3477	0.7818	0.133	0.7319011	0.6861149	0.05981649	0.3925359	0.3677314	0.2011199	NA	0.2072697	0.1638455	0.07507088	0.6112194	0.3984776
chr3_35008404	0.1699009	-0.1288805	-0.6313145	-0.006055432	0.3795356	0.09335711	0.4703319	-0.1160144	0.465319	0.1012542	0.06052033	-0.1860257	0.3282	0.1415	0.2851	0.1873	0.2742	0.1368	0.4018	0.135	0.2561	0.1445	0.3485	0.05316	0.6248417	0.3672419	0.03379907	0.9746651	0.1831544	0.4990284	0.2837578	0.3944924	0.07902901	0.4880793	0.8706975	0.0004751164
chr3_35008418	-0.03209911	-0.2702129	0.565398	0.1268757	0.3360975	0.1134629	-0.5685374	-0.1114532	0.3667041	0.1503634	-0.8192816	-0.2660594	0.397	0.1611	0.3338	0.2152	0.3032	0.1643	0.5378	0.16	0.3063	0.1664	0.416	0.06005	0.9408437	0.09784533	0.1103389	0.564779	0.2908218	0.4957457	0.3727911	0.4916994	0.2544272	0.372914	0.07330499	9.750408e-06
chr3_35022119	0.9358416	-0.1785612	-0.4226411	-0.1926737	0.3296176	0.2903813	0.4034258	-0.1449856	0.1242498	-0.1010828	0.6577194	-0.1394904	0.295	0.1372	0.2487	0.1746	0.2452	0.1411	0.399	0.1435	0.2382	0.1372	0.3681	0.0529	0.002436109	0.1973428	0.09976233	0.2772294	0.1924918	0.04161071	0.3538632	0.317361	0.6124316	0.46552	0.09664563	0.008459037
chr3_35030129	-0.3554076	-0.08244313	0.2470477	-0.1122142	0.07457842	-0.007078544	-0.4757899	0.1847444	-0.5147875	-0.1722737	-0.5382157	-0.01374723	0.4905	0.222	0.4096	0.3061	0.3875	0.226	0.6106	0.2249	0.4153	0.2295	0.5473	0.08832	0.5277589	0.7172783	0.5821636	0.727092	0.8591758	0.9756598	0.5371738	0.423475	0.2594869	0.4650161	0.4104826	0.8767864
chr3_35030141	-0.4858106	-0.138504	0.1362312	-0.2602223	-0.2746116	0.2407487	-0.2040023	0.1505812	-0.7531346	-0.3801253	-0.4009725	0.03582386	0.4607	0.2167	0.42	0.3032	0.374	0.2337	0.6924	0.2214	0.4107	0.2335	0.4938	0.09508	0.3493079	0.5326515	0.7684794	0.4134415	0.4958907	0.3165201	0.8316544	0.5071685	0.09452647	0.1134342	0.4801213	0.7076092
chr3_35030172	NA	NA	NA	NA	NA	NA	NA	NA	NA	NA	NA	NA	NA	NA	NA	NA	NA	NA	NA	NA	NA	NA	NA	NA	NA	NA	NA	NA	NA	NA	NA	NA	NA	NA	NA	NA
chr3_35030183	-0.5632139	-0.110345	-0.2457928	0.3641438	0.0656593	0.09933395	-0.4452094	-0.05092884	-1.037537	-0.3020805	0.8495492	-0.07018094	0.641	0.258	0.5014	0.3831	0.4964	0.2693	0.6669	0.2684	0.5172	0.291	0.7581	0.1114	0.5000578	0.6794497	0.6714638	0.3799433	0.9085849	0.7224152	0.6188748	0.8549648	0.08599381	0.3206357	0.464898	0.5312695
chr3_35030185	-0.5141488	-0.1305454	-0.1069998	0.2529967	0.06840458	0.1871286	0.731597	0.2313146	-0.6329051	-0.1618484	-0.001501366	-0.07862476	0.5064	0.2222	0.4346	0.3028	0.4076	0.2372	0.6569	0.226	0.3981	0.2565	0.5621	0.09601	0.3813055	0.5667626	0.8245192	0.4258578	0.8782018	0.4434433	0.401069	0.3187476	0.1447294	0.5419429	0.9982374	0.4149925
chr3_35030189	-0.115156	-0.02022402	0.003009327	-0.09090767	0.3174858	0.1056836	-0.1830367	0.003759179	-0.3269237	-0.4482033	-0.06119087	0.0006193066	0.484	0.2347	0.4253	0.3186	0.4027	0.2257	0.5901	0.2171	0.405	0.2319	0.5059	0.08901	0.835072	0.9332451	0.9948904	0.7868019	0.4705151	0.6482708	0.802265	0.9865144	0.4604818	0.06010037	0.916904	0.9944706
chr3_3506875	0.6068626	0.07647637	0.2708345	-0.4437656	0.1288811	0.205577	0.04623703	0.08388428	0.2181837	0.03998222	-0.2723512	-0.04660401	0.4105	0.1839	0.3612	0.2255	0.3398	0.1945	0.5549	0.1883	0.3484	0.1983	0.4401	0.06933	0.1776427	0.6827114	0.4844287	0.05520859	0.7213037	0.2998448	0.9447353	0.6617393	0.5571983	0.8433417	0.5784256	0.502483
chr3_3506886	0.6954845	-0.001353619	-0.07469839	0.1681284	0.7338108	-0.0471456	0.4466232	-0.05343895	-0.3282077	0.05002251	0.2477249	-0.2091183	0.3188	0.1504	0.3262	0.203	0.2914	0.1552	0.4275	0.1479	0.2916	0.1498	0.3744	0.05861	0.03866448	0.9929007	0.8286216	0.4173805	0.01599904	0.7641067	0.3449376	0.720834	0.2816478	0.7412786	0.5395231	0.0003682786
chr3_3506920	5.31877	0.09955701	-1.560572	-0.2918598	0.192049	0.02389598	-17.60425	0.1992308	-1.256231	0.2882445	0.008912663	0.1442577	0.8756	0.3261	0.651	0.4464	0.6108	0.3315	1.089	0.3249	0.6266	0.3671	0.7394	0.1223	0.003344377	0.7728821	0.06881156	0.5585147	0.8033959	0.9457789	NA	0.5619557	0.1181816	0.4651626	0.9935248	0.2417254
chr3_3506960	0.5171494	0.3541231	0.02055222	0.7328203	-0.2658317	-0.2332405	3.029102	-0.1993043	0.04362267	0.2803482	1.325491	-0.0990505	0.5793	0.2354	0.4335	0.3265	0.3702	0.2234	0.8356	0.2149	0.4125	0.2355	0.6127	0.08166	0.4668191	0.1437215	0.9659218	0.03388234	0.504735	0.3088385	0.04643852	0.3650631	0.9232541	0.2472902	0.08731441	0.2266969
chr3_35118109	-0.4185545	0.1512442	2.710981	-0.4769122	-0.838846	-0.1141046	-0.1858353	0.05097989	-0.5034507	0.5525128	-1.48769	-0.07061607	0.696	0.269	0.8356	0.2623	0.4791	0.2052	0.8083	0.2124	0.4686	0.2319	0.5702	0.1014	0.6658797	0.588148	0.07470887	0.07933939	0.1243296	0.5862816	0.8923244	0.8145644	0.3425639	0.02047115	0.03208393	0.4884216
chr3_35118204	0.2015773	-0.2944615	0.3192811	0.1969037	0.6025991	-0.1555445	-0.6517185	-0.508155	-0.2612196	-0.01943206	0.5151906	-0.3042073	0.5112	0.1675	0.4466	0.2254	0.3459	0.1888	0.6703	0.1669	0.339	0.2094	0.5052	0.07039	0.7346817	0.08307036	0.5223945	0.3947169	0.102137	0.4184912	0.4705905	0.002682454	0.4684939	0.927698	0.3788222	1.625032e-05
chr3_35125812	0.01780364	-0.1039418	0.1715013	-0.1875586	0.04037551	0.04643905	-0.2894965	0.01454332	-0.1093144	-0.01875959	0.1496021	-0.07262911	0.229	0.09519	0.1947	0.1277	0.1931	0.1005	0.28	0.09927	0.1868	0.1057	0.2269	0.03694	0.9396743	0.2770446	0.3875923	0.145194	0.8374503	0.6457024	0.3209247	0.8840959	0.5653627	0.8599127	0.5207864	0.04943794
chr3_35125850	NA	NA	NA	NA	NA	NA	NA	NA	NA	NA	NA	NA	NA	NA	NA	NA	NA	NA	NA	NA	NA	NA	NA	NA	NA	NA	NA	NA	NA	NA	NA	NA	NA	NA	NA	NA
chr3_35125885	0.1456218	0.02711367	-0.2986179	0.2306358	-0.007814876	-0.04387502	-0.4076283	-0.1382263	-0.2170549	-0.2546708	-0.3967958	-0.1777994	0.3576	0.1429	0.3128	0.2044	0.2805	0.1521	0.4505	0.1455	0.2677	0.1479	0.378	0.05806	0.7037285	0.8510401	0.3645363	0.2693621	0.9786655	0.7755633	0.4191968	0.3472693	0.4346725	0.08857277	0.3311299	0.002234358
chr3_35125909	-0.1473183	0.04363457	-0.2498452	0.3731414	-0.1294986	-0.1374806	0.06664134	-0.01890818	-0.2727187	0.1157882	0.08566789	-0.01939429	0.2244	0.09388	0.2025	0.1091	0.1843	0.09267	0.2881	0.09431	0.1788	0.1013	0.2211	0.03539	0.5223313	0.643552	0.2269542	0.0006744445	0.4898076	0.1396309	0.8246988	0.8417965	0.133435	0.2554786	0.705525	0.5839166
chr3_35152787	0.5356806	0.08498951	0.5413659	-0.06185738	-0.534148	-0.005642087	2.150718	-0.08061646	-0.1022718	0.118094	-0.7123295	-0.2698642	0.4566	0.2131	0.4295	0.2648	0.3564	0.2236	0.7572	0.2016	0.3538	0.2215	0.4638	0.07853	0.2965972	0.6967852	0.2550052	0.8217757	0.1614189	0.9803787	0.06355723	0.6953	0.7868754	0.6031248	0.1736164	0.0006129123
chr3_35152798	0.5482664	-0.276203	-0.8621697	0.1602813	-0.07342717	-0.3041954	2.33831	0.1384242	-1.228897	-0.07571091	0.6553471	-0.02079204	0.6231	0.2751	0.5074	0.386	0.5065	0.299	0.8656	0.2935	0.538	0.3084	0.6292	0.1101	0.4913219	0.3344093	0.1431362	0.7016789	0.9005246	0.3316309	0.1761592	0.6520894	0.05417306	0.8153502	0.4182031	0.8511128
chr3_35152812	0.6716632	0.2652732	0.7159718	-0.02016848	0.1300724	-0.09814926	0.9943854	-0.1219562	-0.0416205	0.02129023	0.4217864	-0.2408645	0.3565	0.155	0.3097	0.1952	0.2641	0.1751	0.5127	0.1634	0.2786	0.1852	0.3711	0.06328	0.07836417	0.09088336	0.02793762	0.9192849	0.6347689	0.5810356	0.09587313	0.4615271	0.8859137	0.9100548	0.2912314	0.0001454567
chr3_3516903	0.5310832	-0.1996806	-0.1933132	0.8719083	0.8419545	-0.2691183	0.8375329	-0.3060381	0.3561067	0.153199	0.0007206421	-0.2625032	0.5145	0.2291	0.4728	0.3351	0.4216	0.2378	0.6619	0.2246	0.4213	0.2655	0.5683	0.09367	0.3760872	0.3962123	0.7186356	0.01422631	0.07015865	0.2716649	0.3428781	0.1842511	0.4433304	0.5779975	0.9991675	0.005269106
chr3_3516943	-0.9857847	0.04067582	-0.1875182	0.1779606	-0.490689	0.0739044	-0.8608404	-0.1643576	-0.9531579	0.4971747	-0.8780815	-0.2000687	0.5295	0.2432	0.4278	0.274	0.4249	0.2092	0.6889	0.2255	0.4131	0.2159	0.5206	0.08568	0.1142622	0.871124	0.6919603	0.5322107	0.2958371	0.7297526	0.3650571	0.4776511	0.03561884	0.02454493	0.1498443	0.01999283
chr3_35250754	0.8901137	-0.05315268	-0.3297079	0.5004619	0.06293396	0.2072318	1.523743	-0.3127009	-0.2036252	0.1515107	0.2994743	-0.1489476	0.4265	0.1479	0.314	0.1905	0.2426	0.1429	0.6156	0.1528	0.268	0.1627	0.449	0.05482	0.05906853	0.7222673	0.3188043	0.009909051	0.8013001	0.1512004	0.05110283	0.04313088	0.4641678	0.3581901	0.5511963	0.006668818
chr3_35250831	0.06005252	-0.02731626	-0.15807	0.4618766	0.04979946	-0.009916144	0.5732493	-0.0429092	0.02653428	0.09723307	-0.00149697	-0.1447402	0.3068	0.1388	0.2524	0.1617	0.2092	0.1214	0.3908	0.11	0.1926	0.128	0.3448	0.04848	0.8522106	0.8454728	0.5445207	0.004820506	0.8159324	0.9353804	0.1769487	0.6982259	0.8924621	0.4512188	0.9967484	0.002863212
chr3_35250843	-0.7442017	0.2057451	-0.9768853	0.5841373	-0.5942956	-0.04275172	0.2752627	-0.1278206	-0.4749583	-0.03223609	-0.8164315	-0.1935393	0.4903	0.1915	0.372	0.2999	0.3837	0.2153	0.6499	0.1942	0.3661	0.2118	0.4593	0.07328	0.1858728	0.2916527	0.01478626	0.06315213	0.1526304	0.8462453	0.7475258	0.5184997	0.227325	0.8817528	0.114343	0.008438742
chr3_35251197	0.3252714	-0.07240405	-0.2400338	-0.01946175	-0.1261096	0.01468332	-0.1442911	0.0001372703	-0.5261216	-0.1797881	0.1755325	-0.1556858	0.4163	0.178	0.4244	0.2223	0.3563	0.1976	0.631	0.1743	0.3461	0.1763	0.4429	0.06637	0.477447	0.6889588	0.6085657	0.9319779	0.7408609	0.9419309	0.8591953	0.9993812	0.1538121	0.3154694	0.7223395	0.01925519
chr3_35251256	0.6039058	-0.1015451	0.02005356	0.06020276	0.6135179	-0.0939759	0.5697679	0.006097602	0.004623401	-0.1116274	0.345146	-0.1537372	0.2971	0.1292	0.2388	0.1716	0.2137	0.121	0.4195	0.1316	0.2549	0.1314	0.3004	0.04683	0.05227209	0.4357647	0.9350071	0.7296223	0.005037741	0.4407343	0.2176057	0.9633649	0.9860067	0.3996999	0.2731276	0.001040739
chr3_35349809	0.01387666	-0.2061824	0.8501045	-0.02879457	-0.5382291	0.1977731	-0.7285059	-0.142664	0.6745911	0.07216965	0.1866612	0.07330145	0.4701	0.2244	0.414	0.2961	0.3984	0.2177	0.6384	0.2145	0.4089	0.2438	0.4864	0.07672	0.9792147	0.3705819	0.06160115	0.9259947	0.2152967	0.3752526	0.3797574	0.5159381	0.1321837	0.7740452	0.7373945	0.34078
chr3_35349813	-10.70444	0.609536	0.5234906	0.5737798	1.909069	0.4110334	-1.245393	-0.219773	-1.257297	-0.522927	-109.1271	-0.06852159	1.134	0.2845	0.7012	0.4732	0.6669	0.3592	1.824	0.3337	0.7301	0.3311	1.011	0.1166	NA	0.03998095	0.5945365	0.2854285	0.03291981	0.285551	NA	0.5347027	0.2392861	0.1361506	NA	0.5594523
chr3_35349825	4.107474	0.12586	0.518742	0.5019245	0.3702846	0.006605201	48.81762	-0.4308002	-0.3302073	-0.006833973	6.404978	-0.04734791	0.8396	0.2683	0.5632	0.3767	0.4524	0.2296	0.9884	0.2234	0.5218	0.2566	0.8458	0.08815	0.007873255	0.6513393	0.4466019	0.2171014	0.4654261	0.9776623	6.328271e-14	0.06015659	0.5893065	0.9794639	5.34446e-05	0.5926236
chr3_35349858	0.4428094	0.2184584	0.0200876	-0.05971289	0.261037	-0.1233469	-0.008190798	-0.003160784	-0.02872019	0.1065517	0.3467717	-0.2779108	0.4041	0.1679	0.3382	0.222	0.299	0.1766	0.6111	0.1657	0.3496	0.2044	0.4258	0.06031	0.316181	0.1996142	0.9554249	0.7931171	0.4047913	0.491783	0.991535	0.9849914	0.9386492	0.6098524	0.4611932	4.23199e-06
chr3_35349869	0.03057235	0.2039639	-0.1603501	-0.08352692	0.4362825	-0.04902955	-0.0767538	-0.01261874	0.06130233	-0.03024435	-0.5587739	-0.1805621	0.2995	0.1265	0.2336	0.1694	0.232	0.1269	0.4105	0.1223	0.2282	0.1366	0.2924	0.04478	0.9224149	0.1097295	0.5044919	0.6270034	0.06736678	0.7015417	0.8646198	0.918436	0.7936714	0.8263909	0.06762857	5.62154e-05
chr3_35349903	0.2318635	-0.05803205	-0.2723957	-0.04646481	0.2546582	0.06099232	-0.2706719	-0.1138564	-0.5430868	0.0643978	0.5154563	-0.1647155	0.3672	0.1677	0.3011	0.2198	0.2996	0.1695	0.5117	0.1665	0.3085	0.1822	0.4031	0.06113	0.556985	0.7329936	0.3883105	0.8366143	0.4173948	0.7228668	0.6494916	0.5001354	0.09402338	0.7281935	0.2419053	0.007156498
chr3_35349942	-0.1189329	0.05523971	0.05965696	-0.1629214	0.6716798	0.07404314	-1.160043	-0.1966786	-0.4466196	0.3297579	-0.5367718	-0.2199862	0.4037	0.162	0.3136	0.2287	0.3321	0.1599	0.5002	0.1669	0.3196	0.1729	0.4224	0.05585	0.7875191	0.7365076	0.856653	0.4879958	0.05642574	0.6475985	0.04462398	0.2452789	0.1854562	0.06031366	0.2493889	8.398747e-05
chr3_35351676	0.3984564	0.08543275	-0.6692373	-0.1207838	-0.04320932	0.02386914	0.5865562	0.2452513	0.4914633	-0.1949477	0.5095022	-0.2782065	0.4709	0.1881	0.3973	0.2603	0.4096	0.2015	0.6416	0.1994	0.3705	0.2178	0.5115	0.07832	0.4553833	0.655539	0.1221497	0.6541372	0.923333	0.9076307	0.483157	0.2281081	0.2179178	0.3823421	0.3920381	0.000398212
chr3_35351716	-0.1355216	0.1050189	0.0363614	-0.1943709	-0.8010311	-0.2651438	0.4994706	0.04469671	0.02977169	0.3361232	0.7217208	-0.240457	0.5252	0.2396	0.4841	0.2681	0.413	0.2285	0.7156	0.2242	0.4357	0.2489	0.5585	0.08788	0.8261944	0.6704414	0.9475981	0.484894	0.0773285	0.2586162	0.625874	0.8459521	0.9509579	0.1908952	0.2837533	0.006418255
chr3_35366594	0.007197295	0.1150527	-0.497758	-0.04281123	0.3528313	-0.02065758	0.5256954	0.1244714	-0.1834715	0.09385806	0.04561737	-0.06056579	0.2985	0.143	0.3002	0.177	0.2577	0.1552	0.4002	0.1465	0.2423	0.1407	0.3653	0.05969	0.9816405	0.4258602	0.1137385	0.8118404	0.1858647	0.8953876	0.2286658	0.4006464	0.4625562	0.5089693	0.9074574	0.3111256
chr3_35366656	0.2195349	0.1994826	0.07224431	0.002397582	0.4049175	-0.1567992	-0.1019934	0.05784059	0.04886541	0.01062885	-0.2288131	-0.1826079	0.2312	0.1046	0.1895	0.1252	0.19	0.1041	0.2803	0.1019	0.1835	0.1012	0.2457	0.04106	0.3555807	0.0578758	0.7081598	0.9848416	0.03640953	0.1341196	0.7268749	0.5723006	0.7934951	0.9167813	0.3666729	8.846951e-06
chr3_35366717	-0.2035454	0.05135577	-0.044724	0.08657178	-0.03824782	-0.1710508	-0.2981249	0.07605803	-0.15842	-0.1742929	-0.9111878	-0.02167561	0.2664	0.1095	0.2385	0.1602	0.2063	0.1197	0.3481	0.1185	0.212	0.1243	0.3291	0.05065	0.461458	0.6410851	0.8554959	0.5937438	0.8560451	0.1559802	0.4220494	0.523918	0.4652198	0.1641281	0.008935955	0.6690884
chr3_3539777	1.610314	-0.3489511	0.776008	-0.5126981	-0.1110993	-0.04201748	-2.044304	-0.3380837	-0.1350461	-0.1005575	-0.4439826	-0.1400774	0.6826	0.2748	0.6055	0.3596	0.5788	0.3138	1.152	0.2983	0.5787	0.3334	0.7031	0.1027	0.08470712	0.2221051	0.3077501	0.1833956	0.8756173	0.8988331	NA	0.2793556	0.849062	0.7761378	0.653411	0.1748652
chr3_3539819	-0.3388366	0.04438988	0.3954935	-0.1424736	0.03650502	-0.04302052	-1.351928	0.1168289	-0.494764	0.2692302	0.3240522	-0.3145106	0.4418	0.1678	0.3469	0.2148	0.3398	0.1752	0.532	0.1688	0.3181	0.1759	0.4159	0.06697	0.4914293	0.7942548	0.2849422	0.5171127	0.9195199	0.8089716	0.03141609	0.4951236	0.140325	0.131882	0.4785881	2.789403e-06
chr3_3539835	-0.02085321	0.09422817	-0.1620656	0.08336347	0.07275548	-0.0481367	-0.07008135	-0.4062992	-0.2971619	0.279618	0.05614476	-0.32473	0.4354	0.2158	0.4154	0.2553	0.4035	0.2062	0.6312	0.1876	0.369	0.2223	0.4562	0.06636	0.9656088	0.6698474	0.7226723	0.752222	0.868959	0.8193121	0.9313741	0.03339336	0.4541677	0.2200605	0.9127919	1.046571e-06
chr3_35407826	0.7258662	-0.3040218	-1.117293	0.307326	0.5184339	0.05594895	1.821889	-0.2081524	-0.4131327	0.3256555	-0.1172619	-0.05113527	0.516	0.2178	0.4047	0.2865	0.4165	0.2075	0.6921	0.2027	0.4061	0.2463	0.5577	0.08792	0.2282117	0.1730824	0.01158284	0.3040796	0.2577871	0.7919611	0.05742312	0.314617	0.3525503	0.2000327	0.8614532	0.5623469
chr3_35407845	0.4576194	0.01921876	0.2408074	0.4097745	0.4497074	-0.1089271	1.271576	0.01308247	-0.158669	0.1447749	0.2368467	-0.1409103	0.3804	0.1545	0.3091	0.2106	0.2802	0.1553	0.5032	0.157	0.2544	0.1835	0.3797	0.06018	0.2658989	0.9021866	0.4587486	0.05715689	0.1233996	0.4883797	0.02898137	0.9344126	0.54639	0.4380046	0.5638999	0.01942686
chr3_35407895	1.44352	-0.01158196	0.4116599	0.02414449	0.7085395	0.1979583	1.694266	-0.3097625	0.7000066	0.1327941	-0.06682267	-0.2184037	0.4593	0.1816	0.3399	0.2252	0.325	0.1954	0.6788	0.1757	0.3406	0.186	0.4078	0.06779	0.005242355	0.949992	0.254698	0.9168047	0.0392295	0.3204353	0.06682483	0.08263573	0.05331863	0.4829982	0.8810667	0.00130737
chr3_35407906	0.605362	-0.02016925	-0.7229518	0.5942048	0.6456172	-0.02471902	0.9806395	0.2397348	-0.5043472	0.1750331	2.175081	-0.1144785	0.503	0.2248	0.3679	0.3191	0.3494	0.2156	0.6092	0.2203	0.3499	0.2195	0.6774	0.0876	0.2982603	0.9303341	0.06766113	0.07760123	0.08339313	0.9108584	0.2017675	0.2884697	0.1769234	0.4365864	0.01817641	0.192982
chr3_3544409	2.573012	-0.2102432	2.573258	-0.03600065	1.16871	-0.2287743	-0.8583343	0.1316237	0.4013177	0.6998645	2.848933	-0.2531416	0.7927	0.2566	0.7092	0.3848	0.6655	0.294	1.133	0.2841	0.5212	0.3084	0.8056	0.1002	0.04784647	0.428414	0.01052625	0.9311859	0.1899327	0.4570252	NA	0.6568906	0.5110945	0.03087149	0.03615487	0.01194895
chr3_3545140	0.6118787	0.2040381	1.142745	-0.01302278	-0.1362095	0.03824531	-0.4006602	-0.04322251	0.457407	0.06652989	-0.06533638	-0.249354	0.4969	0.2469	0.4688	0.291	0.4119	0.2232	0.7006	0.2216	0.3836	0.2557	0.559	0.09076	0.2852447	0.4232387	0.03130775	0.9658489	0.7631624	0.8673486	0.6832234	0.8491539	0.2708156	0.8013984	0.9227949	0.006217952
chr3_3545179	0.8704365	-0.03025423	0.3321969	-0.02294311	0.5191061	0.01351155	0.7065078	-0.2540159	0.6553338	0.5723749	0.0725453	-0.1936446	0.4838	0.2139	0.4564	0.2842	0.4305	0.211	0.6475	0.2073	0.4131	0.2315	0.525	0.08931	0.1153508	0.8901081	0.5172213	0.9383054	0.2764349	0.9500897	0.4056834	0.2306305	0.1485439	0.01615933	0.9063794	0.03080637
chr3_3545193	44.94763	-0.9407028	-9.910881	-0.04298255	-3.849654	1.191138	-1.9116	-0.1451658	-0.891427	0.1457673	-13.74752	0.02111511	1.005	0.448	0.8898	0.5376	0.8456	0.4793	1.206	0.4397	0.7673	0.4245	1.02	0.1162	NA	0.0604802	3.715549e-07	0.9462505	0.01508882	0.02917559	NA	0.7668329	0.4562534	0.7558682	NA	0.8567738
chr3_35461303	0.6649547	0.2586551	0.9408042	0.04284926	-0.3082276	-0.01633245	1.646505	-0.1848533	1.047126	0.3239408	-0.2453096	0.04558502	0.51	0.262	0.4938	0.3244	0.4824	0.2747	0.6504	0.25	0.4503	0.2758	0.5448	0.08313	0.2620651	0.3407182	0.09757119	0.9005676	0.575694	0.9544111	0.05448924	0.4740322	0.03786683	0.2589001	0.7057389	0.5847496
chr3_35461337	2.480181	0.005377176	1.026628	-0.1030119	1.690375	-0.03164937	3.396077	0.06834085	0.487813	0.1607088	1.50518	0.05693566	0.5896	0.2835	0.5585	0.3584	0.5133	0.2942	0.7021	0.2756	0.5367	0.3015	0.6367	0.09424	0.0006797742	0.9854881	0.1273126	0.788447	0.004710192	0.9181084	0.0005724491	0.8115958	0.4431318	0.6112943	0.06831339	0.5475289
chr3_35486761	0.439877	0.1416829	-0.002649538	0.05816236	0.4547819	-0.05713875	0.5053696	0.1637739	0.2475871	0.09353652	-0.01556459	-0.1963499	0.4156	0.1634	0.3038	0.2045	0.2693	0.1559	0.583	0.1518	0.308	0.1726	0.4305	0.0618	0.335709	0.3923085	0.9933704	0.7807038	0.1038716	0.7173314	0.4812547	0.2862535	0.444405	0.5934845	0.9739674	0.001518577
chr3_35560832	-1.452259	0.1125287	0.1160272	0.4061148	0.4399219	-0.04599181	-16.01293	0.3259321	-0.1012942	0.1268938	0.1421237	0.3520474	0.5462	0.2552	0.4544	0.3019	0.4506	0.2242	0.9389	0.2197	0.4126	0.2381	0.4769	0.07626	0.02593453	0.6698582	0.8200678	0.1996922	0.3834427	0.8415469	4.353839e-09	0.1478168	0.8230445	0.604726	0.7933652	4.165162e-06
chr3_35560835	-4.230429	-0.05836489	1.676715	0.353499	-0.5925472	-0.04471962	2.781453	0.1906846	0.7179667	0.2736529	-1.146499	0.4502023	0.8293	0.3029	0.7322	0.3802	0.5752	0.2845	1.385	0.2868	0.5255	0.2915	0.7349	0.1022	0.004364075	0.8542998	0.1188369	0.389817	0.3994058	0.8802194	NA	0.5241647	0.2450728	0.369183	0.2900535	1.175707e-05
chr3_35560837	-4.102814	0.1727208	-0.2227877	0.2188341	-2.344223	-0.0640513	3.655324	-0.1837857	0.7540232	0.2557562	-3.808833	0.3300473	0.7387	0.2949	0.6868	0.3655	0.6473	0.3144	1.106	0.294	0.5203	0.313	0.823	0.1022	0.0001813629	0.5757209	0.8136048	0.5773223	0.005771894	0.8466499	NA	0.5501773	0.2158643	0.4377165	0.008566458	0.001315779
chr3_35560843	-1.593798	-0.05226179	-0.9868641	0.4570347	-0.5427055	0.08325196	-0.426149	-0.03465996	-0.2488179	0.230279	-0.4083952	0.3658722	0.5259	0.1962	0.5163	0.2589	0.4547	0.2176	0.7762	0.2101	0.3831	0.2123	0.4828	0.07342	0.009946756	0.7939438	0.1016406	0.08817485	0.2877703	0.7088328	0.7292303	0.8718676	0.54855	0.2891625	0.4588323	6.701226e-07
chr3_35560845	-0.8124555	0.1322597	0.05877007	0.4409071	0.02750384	0.01997513	-0.8528742	-0.2155897	-0.3464301	0.03371545	-0.4072753	0.09963697	0.418	0.1752	0.3424	0.2372	0.3492	0.1852	0.552	0.1735	0.3216	0.1786	0.3694	0.06391	0.07744211	0.457342	0.8718835	0.07095733	0.9411662	0.9155893	0.1976274	0.2210477	0.307737	0.8526478	0.3055754	0.1197479
chr3_35561951	0.6953126	0.03845344	-0.08262995	0.06846209	0.05072854	-0.1422479	0.9546105	0.221324	0.09635968	-0.3535293	1.019965	0.1657063	0.409	0.1883	0.4272	0.2239	0.3685	0.1957	0.5954	0.1856	0.403	0.2214	0.4137	0.07793	0.1208211	0.8410421	0.8611707	0.7656971	0.898169	0.475962	0.1976951	0.2412935	0.8267827	0.1194319	0.02479409	0.03401599
chr3_35561977	-0.898731	0.1001428	0.3401379	-0.1115005	-0.1767901	-0.04904676	-3.0775	-0.1805605	0.135992	0.09708711	-1.166601	0.001499356	0.5574	0.2614	0.5272	0.3141	0.4568	0.2549	0.8233	0.2475	0.4918	0.2506	0.6263	0.09785	0.1806831	0.7115454	0.583531	0.7361031	0.7306357	0.8523979	0.03386159	0.4796661	0.8097355	0.7076185	0.1464688	0.9878332
chr3_35592627	-0.02014849	0.1439344	0.6400329	-0.340812	0.1748122	-0.3470803	-1.409522	-0.03141992	-1.15317	-0.09734295	-1.106785	-0.4355459	0.4267	0.1907	0.4327	0.2483	0.4239	0.1881	0.5641	0.1828	0.3956	0.2043	0.5131	0.07339	0.9659368	0.4587435	0.1823613	0.1836511	0.7087722	0.06994708	0.03909351	0.8658083	0.007424152	0.6409141	0.064103	3.245509e-09
chr3_3564097	0.7524966	-0.1682881	-0.4356588	-0.2814091	-0.3965292	0.0809377	2.611875	-0.2259735	-0.2747211	-0.1394648	-0.3908597	-0.2351649	0.4287	0.152	0.3096	0.1809	0.2606	0.1515	0.6948	0.1359	0.2753	0.1408	0.3874	0.05703	0.1127803	0.273826	0.1808872	0.1260315	0.141826	0.5974468	0.006859074	0.09948289	0.337389	0.3267654	0.352296	3.841396e-05
chr3_3564145	0.8461668	-0.05481785	-0.4168985	-0.2236458	0.0832241	0.1079746	1.317175	-0.1099523	-0.4028351	-0.0339045	0.1136932	-0.2331211	0.3432	0.1112	0.2718	0.1345	0.1956	0.1043	0.5485	0.1109	0.2026	0.1145	0.367	0.0425	0.02057077	0.6241984	0.1399172	0.09941727	0.6764865	0.303205	0.04464936	0.3244578	0.05152366	0.7686343	0.7732136	4.247356e-08
chr3_3564171	0.1792534	-0.1131531	0.07175612	0.1067824	0.001477395	0.08174279	-0.3823317	-0.0915951	0.1472548	0.06020775	0.3362729	-0.1177063	0.3328	0.1347	0.2815	0.1699	0.2244	0.131	0.3906	0.1332	0.2466	0.1428	0.3969	0.05101	0.6115101	0.4051935	0.8067676	0.5356767	0.9948809	0.5361711	0.367549	0.4955404	0.5627923	0.6764576	0.4367712	0.02119405
chr3_3564214	-0.5011946	-0.120392	-0.08498097	0.2602552	-0.08916312	0.2033534	-0.7337112	-0.09654388	0.1977622	0.2404348	-0.3300789	-0.22453	0.4817	0.191	0.4005	0.2429	0.3532	0.194	0.6192	0.1816	0.374	0.1873	0.5062	0.06773	0.361873	0.5361005	0.845842	0.2986367	0.8132983	0.3038092	0.3521383	0.6011207	0.6238495	0.2073196	0.5738725	0.0009414545
chr3_35801280	1.757889	0.2132756	2.137713	0.0346783	-2.155275	0.1103355	-0.06800053	-0.9250577	3.62451	0.06746327	-0.4873728	0.3434049	0.862	0.4728	0.8243	0.5818	0.6994	0.4643	1.166	0.5254	0.8266	0.4843	1.064	0.1418	0.3012554	0.6910081	0.1420381	0.9613347	0.02762876	0.8333	NA	0.1341129	0.01359673	0.9029985	NA	0.0165171
chr3_35801395	NA	NA	NA	NA	NA	NA	NA	NA	NA	NA	NA	NA	NA	NA	NA	NA	NA	NA	NA	NA	NA	NA	NA	NA	NA	NA	NA	NA	NA	NA	NA	NA	NA	NA	NA	NA
chr3_3580350	1.578592	-0.1989227	1.768846	0.4903149	-0.04531638	-0.2518716	1.771035	0.05078305	0.4738383	0.3598243	1.104702	-0.2471436	0.6761	0.2278	0.6005	0.2871	0.4556	0.2397	0.8403	0.2341	0.4819	0.2845	0.7954	0.08637	0.08537054	0.3951724	0.01850313	0.1018561	0.9294455	0.3076597	0.2532098	0.8329645	0.3889253	0.2253229	0.3999172	0.004361495
chr3_3580374	-0.1143884	-0.06909173	1.15703	0.2455791	-0.07364438	-0.03611884	-1.018163	0.04640003	-0.0987137	0.3920271	-0.1524897	-0.2439453	0.47	0.1777	0.4316	0.1975	0.3583	0.1852	0.5902	0.1792	0.3715	0.1925	0.5371	0.06852	0.8299053	0.7019993	0.0155954	0.2228645	0.8478269	0.8480145	0.1637374	0.798926	0.8051404	0.04567165	0.8107288	0.0003825493
chr3_3580423	0.1765875	0.02576435	0.6370606	-0.2011273	-0.7506578	-0.274383	-0.5613013	-0.1506847	1.77877	0.2070729	1.363428	-0.2343241	0.6029	0.2318	0.4601	0.2622	0.4884	0.2517	0.8013	0.2587	0.6299	0.2579	0.6954	0.09294	0.815235	0.9138991	0.2189396	0.4591553	0.1798576	0.2914148	0.6751606	0.5736799	0.02828939	0.4378919	0.158847	0.01206193
chr3_35805043	-2.152189	-0.2302208	2.511851	1.406187	7.646684	-0.297661	-0.7333561	0.0005824456	4.909968	-1.01771	-1.500332	-0.1574363	1.732	0.4471	0.8516	0.5912	0.8136	0.4234	2.823	0.4275	0.8509	0.4725	1.172	0.1561	NA	0.6450944	0.1220708	0.05506744	4.640333e-08	0.5241894	NA	0.9990173	0.002434944	0.05765869	NA	0.3191546
chr3_35829142	0.3545813	0.05447944	0.935891	-0.2420496	1.143692	-0.02325082	-0.2324449	0.03479996	-0.4936945	-0.1750269	-0.05835837	0.08712518	0.495	0.2159	0.5013	0.2798	0.3977	0.2136	0.6224	0.2124	0.4229	0.2271	0.5507	0.09186	0.533672	0.805384	0.1062234	0.4062404	0.008325881	0.9153126	0.7700487	0.8727998	0.2901136	0.4529134	0.9295154	0.3449418
chr3_35829173	-0.3157331	-0.1109399	-0.3940347	0.01870344	0.9508982	0.1236093	-0.3726459	-0.002020992	-0.5279617	0.1453475	-0.2467673	-0.02298393	0.3498	0.1483	0.3231	0.2161	0.2744	0.1586	0.4397	0.1541	0.2782	0.1627	0.386	0.06043	0.3977829	0.459418	0.2484454	0.9326551	0.0008611389	0.4415889	0.4465508	0.9896612	0.0683247	0.3780778	0.5553599	0.7042092
chr3_35829225	-0.2286928	-0.01917178	0.2811128	0.009970842	0.7809163	0.001129053	-0.70497	0.06454204	-0.5207365	0.06865673	-0.08437037	0.004330903	0.3804	0.1742	0.3653	0.2399	0.3209	0.1762	0.4646	0.177	0.3295	0.1813	0.4271	0.06779	0.5782149	0.9136995	0.4737711	0.9678151	0.02117678	0.9949673	0.1790576	0.7196797	0.1356655	0.7095835	0.8582371	0.9491772
chr3_35848710	NA	NA	NA	NA	NA	NA	NA	NA	NA	NA	NA	NA	NA	NA	NA	NA	NA	NA	NA	NA	NA	NA	NA	NA	NA	NA	NA	NA	NA	NA	NA	NA	NA	NA	NA	NA
chr3_3585303	0.7754838	0.5984672	-0.02830895	0.127517	0.2661741	-0.09599058	0.2802506	0.03101308	1.620021	-0.1585614	-1.892631	-0.1244882	0.7642	0.3176	0.5613	0.3599	0.6253	0.2771	0.9616	0.2886	0.661	0.2946	0.6759	0.1056	0.5127879	0.07397298	0.9667057	0.7409691	0.7397461	0.7392504	0.9362471	0.9180519	0.06590135	0.6070143	0.03904593	0.241087
chr3_3585310	26.09857	-0.4996714	3.192899	-0.7015574	2.17686	0.8229689	-2.928093	-0.6519535	2.695475	1.004938	0.1211778	0.1289777	0.9871	0.4378	0.7665	0.5481	0.8279	0.4331	1.332	0.4018	0.8937	0.4313	0.8639	0.1386	2.304748e-05	0.3048291	0.007466122	0.2843528	0.140279	0.08676382	NA	0.1373207	0.1759879	0.03553878	0.9436779	0.3567408
chr3_35862365	0.8163961	0.379643	1.819114	0.3619996	1.507342	-0.1965727	-3.310569	-0.2341099	-0.7052378	-0.3087677	-0.9485417	-0.2497375	0.6174	0.2527	0.6101	0.3394	0.461	0.2341	0.9432	0.2455	0.4929	0.2419	0.5656	0.1008	0.2982485	0.1460607	0.01815475	0.3157274	0.003713196	0.4142928	0.2435783	0.3552673	0.2131638	0.2155238	0.166655	0.01370379
chr3_35862460	0.7240641	0.1133353	-0.04536544	-0.06789155	0.7149638	-0.0125984	0.5576662	0.05088678	-0.07152403	0.005738628	-0.3394919	-0.03569511	0.4199	0.1741	0.3512	0.2388	0.3431	0.1539	0.6171	0.1584	0.3438	0.1704	0.3822	0.06592	0.1175854	0.5214991	0.9037351	0.7824884	0.05030704	0.9355329	0.477023	0.7510926	0.8451126	0.9735272	0.4117486	0.5889808
chr3_35882309	0.6598391	-0.3596401	-0.4111584	0.1510718	-0.2994361	0.09997893	0.131092	0.2896481	-0.5316477	-0.06348889	1.111215	0.154157	0.6561	0.2696	0.5911	0.3322	0.5059	0.2573	0.8426	0.251	0.4738	0.282	0.7052	0.1005	0.4478676	0.1989381	0.57476	0.6679704	0.6096607	0.7072983	0.9332264	0.2639796	0.3230784	0.8289873	0.2639019	0.1269763
chr3_35882425	0.05776223	0.3042784	-1.920976	0.2954802	1.333628	0.09707978	0.2765729	-0.07740715	-0.08030433	0.005009677	-0.07581035	-0.1729307	0.5242	0.2151	0.4132	0.2925	0.4795	0.2242	0.663	0.2261	0.4702	0.2367	0.6444	0.08086	0.9252376	0.1671322	2.299921e-05	0.3340399	0.01465892	0.6730379	0.7548207	0.7387627	0.8801885	0.9835941	0.9283177	0.03303645
chr3_35882446	-0.4275322	0.1109677	-1.507348	0.5170788	0.3569395	-0.3425651	0.7676203	0.1877994	-0.07427603	0.03090653	-1.350801	-0.1564286	0.4921	0.2158	0.4274	0.2791	0.4067	0.2199	0.6629	0.2319	0.4136	0.2287	0.5228	0.08494	0.4494595	0.6155976	0.001430448	0.07523258	0.4226768	0.1285888	0.385951	0.4308412	0.8701216	0.8953336	0.02762593	0.06650852
chr3_35890151	0.5975412	-0.06108219	0.1401701	-0.1316276	1.071347	0.06804979	-0.7330436	0.02032533	0.2713658	0.1655189	-0.2804404	-0.187802	0.4262	0.1824	0.363	0.2086	0.36	0.1684	0.5391	0.1697	0.3416	0.1826	0.4287	0.06535	0.2046878	0.7419572	0.7189935	0.5371532	0.005495928	0.6903905	0.252109	0.90604	0.4552991	0.3728133	0.5545184	0.004135395
chr3_35890162	0.03306794	-0.09079584	-0.4723268	-0.05681903	0.5029311	0.02614433	-0.3883535	-0.0556836	0.1395334	0.1466925	-0.4497575	-0.131328	0.3516	0.1445	0.306	0.1871	0.2884	0.1495	0.4895	0.1369	0.2812	0.1543	0.3771	0.05709	0.929841	0.5341061	0.1416946	0.765459	0.09496497	0.8627197	0.4890509	0.6870093	0.6339429	0.3475709	0.2693233	0.02164065
chr3_35890205	-0.22549	0.01079848	-0.3821309	-0.06335284	0.2374325	0.1324143	-0.5303165	0.06102572	0.301829	0.1596128	-0.4906258	-0.02849968	0.411	0.1822	0.3907	0.2321	0.3234	0.1784	0.5292	0.1701	0.3303	0.202	0.454	0.07247	0.6169643	0.9535295	0.3679453	0.7906235	0.4872289	0.4651911	0.3951653	0.7236871	0.3884035	0.4390054	0.3356067	0.69489
chr3_35890216	2.250443	0.06801221	0.3507522	-0.0568857	0.55022	0.232785	-45.92005	0.1698804	1.027298	-0.0925272	-1.11071	-0.1526758	0.6329	0.218	0.428	0.2637	0.3986	0.2192	1.018	0.1938	0.3868	0.2145	0.4925	0.07574	0.005905343	0.7607629	0.4588998	0.835162	0.2055195	0.3001331	NA	0.3898127	0.01431876	0.6735201	0.04967288	0.04443135
chr3_35890248	0.7880841	0.09831077	-0.34532	-0.1174243	-0.01014281	-0.06327857	0.4345738	0.2971122	0.5132821	0.04378432	0.460292	-0.1762683	0.4258	0.175	0.376	0.2169	0.3364	0.1723	0.5416	0.1808	0.3249	0.1835	0.4698	0.06602	0.09400009	0.5801903	0.3947631	0.5971612	0.9773481	0.7175272	0.4999826	0.106043	0.1351474	0.8145541	0.3870899	0.007719516
chr3_35892799	-0.332785	0.2815974	-0.3801654	0.1919963	0.6272431	-0.2794889	0.7476301	0.003990093	-0.9062242	0.05686998	0.1878132	-0.08758515	0.5662	0.2611	0.4546	0.355	0.526	0.2537	0.7108	0.2701	0.4462	0.2887	0.6031	0.09996	0.628056	0.2978326	0.4563585	0.6131317	0.3104951	0.2866006	0.4593967	0.9886516	0.0691263	0.8504074	0.8038222	0.3833101
chr3_35892824	0.3142351	0.2518347	-0.04026442	0.3337265	0.6367686	-0.165635	0.05009693	-0.2310236	-0.4192897	-0.2109629	0.212924	0.02103274	0.3705	0.1548	0.3098	0.215	0.3012	0.1599	0.4755	0.1574	0.2843	0.1723	0.4198	0.06989	0.4308265	0.1080041	0.9016519	0.1295405	0.04380745	0.3065265	0.9261549	0.1472112	0.1573746	0.227786	0.6452676	0.764021
chr3_35892914	0.2802753	0.3383353	0.3690654	-0.2235625	-0.009639725	0.06281356	-0.781476	0.0968498	0.4058356	-0.02889995	0.04002867	-0.03886965	0.4107	0.1806	0.3635	0.2284	0.3339	0.1843	0.577	0.1757	0.3408	0.1832	0.4744	0.06985	0.5337956	0.06538878	0.3442212	0.3406168	0.9782897	0.7376371	0.2686485	0.5873725	0.2629081	0.8767575	0.940789	0.5788167
chr3_35902807	-0.5492454	-0.177179	-1.76831	0.08733193	1.398532	-0.003329506	-1.726038	-0.2779987	-0.3578937	-0.1236931	0.4745495	-0.02699581	0.6708	0.2313	0.457	0.2799	0.3971	0.2175	0.8892	0.2252	0.3848	0.2049	0.5876	0.08941	0.5436869	0.4561257	0.0005780911	0.7645282	0.001228065	0.9880788	0.3744894	0.2290759	0.3906378	0.5546093	0.5134495	0.7636254
chr3_35902815	0.6487999	-0.09129928	0.6854108	0.1438636	0.9460508	-0.02514945	-0.4251851	-0.06966481	-0.1970259	-0.162698	0.2624961	0.06091044	0.4347	0.2002	0.3501	0.2454	0.3367	0.1943	0.5705	0.2049	0.3426	0.2029	0.4953	0.06539	0.1789065	0.6550138	0.06667547	0.5698209	0.008151806	0.8989646	0.5404711	0.7393	0.5889995	0.4323458	0.6452291	0.3526294
chr3_35923480	-0.3634572	-0.07574894	-0.09326552	-0.2842185	-0.7666815	0.04913795	-0.477545	-0.04235625	0.5268416	-0.1294528	0.4137745	0.03047183	0.4048	0.1787	0.3388	0.2447	0.3246	0.1792	0.4874	0.1796	0.3167	0.1956	0.3929	0.06323	0.4116373	0.6766303	0.7956342	0.2600865	0.02548097	0.7873383	0.3922614	0.8165366	0.1145872	0.5163125	0.3328257	0.6305477
chr3_35923527	-0.177925	0.1553329	-0.2829102	-0.1711119	-0.4952847	0.05818942	0.3802054	-0.02561407	0.3120655	-0.1539009	-0.02519609	0.01367767	0.2578	0.1144	0.2502	0.1512	0.2246	0.1257	0.3308	0.1256	0.2153	0.1249	0.2959	0.04498	0.5048755	0.1773721	0.2736165	0.2632761	0.03164665	0.6460538	0.2780795	0.8396676	0.1569358	0.2215021	0.9351735	0.7612988
chr3_35923529	-0.1678483	0.07616322	-0.2528127	-0.1426924	-0.5580773	0.0901218	0.329595	-0.01147358	0.3112438	-0.2178955	-0.05974083	-0.0005538766	0.2483	0.1095	0.226	0.1519	0.2145	0.107	0.3221	0.123	0.2109	0.1211	0.282	0.04609	0.5125835	0.4893318	0.2758463	0.3531569	0.01104726	0.402354	0.3326776	0.9262429	0.1491348	0.07408958	0.8389404	0.990422
chr3_35923558	NA	NA	NA	NA	NA	NA	NA	NA	NA	NA	NA	NA	NA	NA	NA	NA	NA	NA	NA	NA	NA	NA	NA	NA	NA	NA	NA	NA	NA	NA	NA	NA	NA	NA	NA	NA
chr3_35923562	NA	NA	NA	NA	NA	NA	NA	NA	NA	NA	NA	NA	NA	NA	NA	NA	NA	NA	NA	NA	NA	NA	NA	NA	NA	NA	NA	NA	NA	NA	NA	NA	NA	NA	NA	NA
chr3_35923564	NA	NA	NA	NA	NA	NA	NA	NA	NA	NA	NA	NA	NA	NA	NA	NA	NA	NA	NA	NA	NA	NA	NA	NA	NA	NA	NA	NA	NA	NA	NA	NA	NA	NA	NA	NA
chr3_35923577	NA	NA	NA	NA	NA	NA	NA	NA	NA	NA	NA	NA	NA	NA	NA	NA	NA	NA	NA	NA	NA	NA	NA	NA	NA	NA	NA	NA	NA	NA	NA	NA	NA	NA	NA	NA
chr3_35923579	NA	NA	NA	NA	NA	NA	NA	NA	NA	NA	NA	NA	NA	NA	NA	NA	NA	NA	NA	NA	NA	NA	NA	NA	NA	NA	NA	NA	NA	NA	NA	NA	NA	NA	NA	NA
chr3_35923588	-0.1805484	0.01157138	-0.1470609	-0.07657071	-0.4863476	0.09048011	0.4076702	-0.0358987	-0.2284076	-0.1648692	-0.07423161	0.06150523	0.2678	0.1252	0.2312	0.1703	0.2219	0.1279	0.3591	0.1225	0.2225	0.1296	0.2769	0.04689	0.5159727	0.9269396	0.5360199	0.6577263	0.0325898	0.4829171	0.2893572	0.771171	0.3169147	0.2071612	0.7967167	0.1901116
chr3_35923593	-0.3336425	0.1150662	-0.1661332	0.1440026	-0.5948581	0.1638423	0.224153	0.05237076	-0.141214	-0.2261046	-0.08943387	-0.01929207	0.339	0.1434	0.2927	0.199	0.2706	0.1491	0.4865	0.1533	0.2818	0.1616	0.3414	0.05672	0.3544884	0.427125	0.5873153	0.4782262	0.0343211	0.277217	0.6872829	0.7356762	0.6306547	0.167349	0.8055097	0.7341724
chr3_35923624	-0.2057076	0.06360102	-0.09764606	0.1052042	-0.6553618	-0.01050171	0.4248206	0.1457802	-0.2688518	-0.1580031	-0.05215825	0.002459325	0.3542	0.15	0.2767	0.2092	0.2654	0.1453	0.4492	0.1477	0.2669	0.1631	0.3229	0.05818	0.5870503	0.675063	0.7345218	0.6228885	0.01727594	0.9429926	0.3981432	0.3289767	0.3316619	0.3391844	0.8784945	0.9663398
chr3_35923641	-0.2777919	0.09775908	-0.2500797	0.1903625	-0.4147204	0.1504501	0.2487207	0.08318347	-0.3344555	-0.1961345	-0.07180842	-0.007355953	0.3441	0.143	0.2711	0.2058	0.2686	0.1447	0.4207	0.1575	0.2693	0.157	0.3327	0.05586	0.4484507	0.4986572	0.3745851	0.3653659	0.1369441	0.3035757	0.5917217	0.6019787	0.2316723	0.2172879	0.8387131	0.8953957
chr3_35923655	-0.4209358	0.09946095	-0.03609615	0.350924	-0.7425051	0.04470741	0.0635616	0.1080086	-0.4127285	-0.248503	-0.01828626	0.01526965	0.3681	0.1614	0.2971	0.2209	0.2819	0.1588	0.4948	0.1669	0.2884	0.1772	0.3582	0.0625	0.2876711	0.5430818	0.9076454	0.1212938	0.01150059	0.7810428	0.9111153	0.5234288	0.1705963	0.167527	0.9619849	0.8073573
chr3_35933450	15.14929	0.1130395	0.757588	0.4200196	1.318528	-0.256344	-1.867369	0.1072705	2.020434	-0.5023193	9.076129	-0.04763537	0.933	0.4018	0.6995	0.5118	0.6578	0.3519	1.52	0.3773	0.8101	0.4388	0.8929	0.1371	5.115256e-09	0.7966971	0.4389443	0.4807837	0.1311102	0.4953255	NA	0.792321	0.1436744	0.303639	4.722734e-06	0.7307192
chr3_3595838	0.6897444	0.04554755	0.2985278	-0.002447494	0.5779618	-0.1248005	-0.4004916	-0.171366	-0.338543	-0.07285326	0.2984469	-0.1812843	0.3451	0.1502	0.3129	0.1944	0.282	0.1471	0.4829	0.1502	0.2974	0.1629	0.4168	0.06144	0.06067	0.7643252	0.3648511	0.9901465	0.04926056	0.4013703	0.4676924	0.2593301	0.2771094	0.6590298	0.5151226	0.00322937
chr3_3596633	0.06188245	0.06975951	0.5299112	0.2106737	0.343523	-0.1088794	-0.5887662	-0.1179391	-0.268428	0.04489016	0.04098361	-0.164425	0.2508	0.111	0.2207	0.1356	0.1894	0.1084	0.2919	0.1025	0.1971	0.1127	0.268	0.03699	0.8112187	0.5322465	0.01918885	0.1237332	0.07492641	0.3180351	0.05370976	0.2523894	0.1818201	0.6922689	0.8828717	8.909442e-06
chr3_35987496	-6.855685	0.003665362	-3.338226	-1.240367	-2.451662	1.030807	-1.283033	-0.3436527	1.151661	0.6308287	-12.98775	0.06292757	0.9553	0.4114	0.8243	0.5526	0.8176	0.4645	1.249	0.4324	0.8142	0.4914	0.9636	0.1391	0.03386803	0.9935208	0.02186004	0.06137898	0.08424703	0.04938617	NA	0.4736102	0.4115215	0.2635453	0.0003140627	0.6541583
chr3_360984	0.2487862	-0.03845301	-0.1679042	0.06540351	0.6168045	-0.02567119	-0.853267	-0.1242021	-0.4819134	0.0002682292	0.2887647	-0.00292646	0.4304	0.1754	0.4199	0.2261	0.3937	0.1884	0.6195	0.1703	0.3163	0.1924	0.4765	0.06525	0.60184	0.8291189	0.716674	0.7781144	0.1498223	0.8935458	0.2796021	0.4723504	0.1483531	0.9989084	0.5941788	0.9643031
chr3_361014	0.5523535	-0.3147137	-0.5550189	0.1432835	0.3383573	0.1019962	3.341447	-0.2009792	-0.7392208	0.1665459	0.08026296	-0.05546347	0.4908	0.1921	0.4656	0.2679	0.3854	0.2004	0.7983	0.189	0.3936	0.1952	0.5113	0.07397	0.3268184	0.107886	0.2914439	0.6063508	0.417873	0.6180343	0.01170612	0.2963852	0.08425666	0.4027085	0.8926851	0.4546072
chr3_361060	0.2546448	-0.2982655	-0.1905489	-0.2786448	0.5729076	0.05202463	-0.3981214	-0.4297642	-0.6525996	0.08150053	-0.7428701	-0.2319423	0.4321	0.1772	0.4152	0.2466	0.3599	0.1883	0.5295	0.1866	0.3695	0.1893	0.4607	0.06374	0.5950978	0.09760508	0.676309	0.2734944	0.1374952	0.7861268	0.5235851	0.02365551	0.1007603	0.6724763	0.1523823	0.0002817979
chr3_36166424	0.512474	-0.009455665	0.1188897	-0.1037406	-0.1483881	0.06830809	0.6583417	-0.07912281	0.03424344	-0.06337523	0.3351048	-0.09459006	0.2328	0.1106	0.2028	0.1332	0.1992	0.1153	0.3184	0.1001	0.1951	0.1106	0.2545	0.03848	0.03228487	0.9322854	0.5659279	0.4401777	0.4653955	0.5562056	0.04999017	0.4315936	0.8633239	0.5690186	0.2028894	0.01403599
chr3_36166461	-0.05552364	-0.1825803	-0.1555565	0.04630148	0.3798703	0.02199633	-0.5826112	0.01692107	-0.323137	-0.006408417	0.4009756	0.0306875	0.2607	0.1234	0.2359	0.1683	0.231	0.1308	0.3469	0.1143	0.215	0.1258	0.3289	0.0469	0.8370923	0.1420303	0.5216482	0.786246	0.1096022	0.8675881	0.1152133	0.8830763	0.1421546	0.9596948	0.249603	0.513371
chr3_36239593	-0.3553702	0.2693014	-0.102927	0.4099967	0.1949678	-0.2342618	-2.50765	-0.179441	1.744562	0.05664803	-0.01225674	-0.3583306	0.5578	0.2614	0.5316	0.3957	0.5448	0.283	0.771	0.2514	0.6287	0.2799	0.7276	0.09347	0.5969643	0.3200249	0.8697366	0.3413197	0.7641024	0.4272301	0.03833231	0.4896641	0.03093767	0.8459432	0.9907799	0.000135161
chr3_36239655	-1.128148	-0.0003968289	1.323837	0.1649114	-1.786757	-0.4090361	-77.38127	0.1352618	1.564755	0.4795916	-2.251227	-0.2833049	0.7705	0.3734	0.7817	0.4801	0.6538	0.4018	0.9813	0.3754	0.6929	0.3701	0.8027	0.1261	0.3506525	0.9992134	0.2908852	0.7631723	0.03865115	0.3512234	0	0.7384086	0.1034637	0.2286561	0.09440667	0.02583158
chr3_36239683	-0.0172997	0.02433857	0.256141	-0.244426	0.06631641	0.05531942	-0.3800248	-0.1628221	0.2345844	-0.07650045	0.0211208	-0.2518507	0.3646	0.1682	0.307	0.2005	0.281	0.1763	0.4626	0.1648	0.2882	0.1504	0.3441	0.06459	0.9647591	0.8865756	0.4271691	0.23235	0.8208184	0.7574241	0.4664221	0.3298137	0.4357279	0.6150621	0.9540421	9.979942e-05
chr3_36239699	0.5498139	0.2498139	0.8948801	-0.03766122	0.442498	0.6080829	-0.8732103	-0.4018989	-0.1342136	-0.6096613	-0.1033766	-0.1939166	0.4674	0.2343	0.4859	0.3014	0.4166	0.2279	0.7328	0.2157	0.3938	0.2202	0.4834	0.08547	0.298375	0.2999526	0.1074702	0.9051616	0.3342426	0.009377247	0.4174676	0.06885499	0.7540699	0.006919103	0.8514984	0.02378874
chr3_36264545	0.1980345	-0.2091918	0.3441373	-0.4764826	-0.4719796	0.03279806	-1.072114	0.2000773	0.06237237	-0.1283066	-0.06118256	-0.16478	0.4182	0.1867	0.4208	0.2521	0.3535	0.1813	0.546	0.1854	0.3445	0.1995	0.5087	0.07308	0.6670919	0.2709973	0.4581568	0.06739851	0.2116811	0.8587961	0.09995787	0.2889371	0.8650345	0.5285556	0.9175282	0.02452773
chr3_36269541	-0.09697603	0.5593509	0.1557658	0.06035374	-0.1816797	0.2062259	-0.7275316	-0.04574803	0.1281277	-0.2001254	-0.135684	-0.1994106	0.3725	0.199	0.3415	0.297	0.3084	0.2057	0.5254	0.1988	0.3344	0.1952	0.4517	0.07463	0.8090883	0.00587656	0.6681408	0.8461431	0.5752141	0.3265349	0.2387185	0.8215688	0.7180254	0.3146511	0.7887034	0.007709392
chr3_36269570	0.1039979	0.1876163	0.6829393	-0.2351989	0.3102625	-0.0742976	-0.07951586	-0.1270579	-0.1608829	-0.03536445	0.3655175	-0.1070925	0.3538	0.2299	0.3689	0.2945	0.3092	0.2151	0.5098	0.1894	0.3471	0.224	0.462	0.07438	0.7833675	0.4270682	0.08530294	0.4453325	0.3399495	0.7358725	0.8932572	0.5100873	0.6637882	0.877716	0.4828869	0.1510553
chr3_36288514	0.3859564	0.1706747	0.3971134	-0.1110309	0.3500412	-0.3680776	-0.4653082	0.06945805	0.1089982	0.07369646	0.1640489	-0.2352605	0.3915	0.1601	0.3098	0.2252	0.3049	0.1671	0.5036	0.1679	0.2878	0.1895	0.4038	0.06048	0.3643283	0.2926621	0.2229301	0.6309659	0.2742238	0.02987317	0.4247275	0.68341	0.7168252	0.7025705	0.7101398	0.0001032736
chr3_36288598	-0.5428338	0.1555298	0.3832344	0.2689054	-0.2204317	0.2698065	-0.4702893	0.05636022	0.08824364	0.08485871	-0.2216535	0.0179412	0.3155	0.1485	0.2695	0.183	0.2514	0.1467	0.4226	0.1378	0.2604	0.1606	0.3232	0.05342	0.1025374	0.3003299	0.1708724	0.1485664	0.3960726	0.06886969	0.3131705	0.6854053	0.743527	0.6019998	0.5163369	0.7373444
chr3_36288600	-0.4990471	0.1011715	-0.2896832	0.05546731	-0.4776589	0.07699887	-0.6372512	-0.01013792	-0.4015571	0.187982	0.4374401	0.05327394	0.2981	0.1403	0.2407	0.1785	0.2428	0.1367	0.3696	0.1212	0.2349	0.1361	0.3223	0.05198	0.1100475	0.4752422	0.2427585	0.7597945	0.05633631	0.5768572	0.1091384	0.933828	0.09658315	0.1712015	0.1988555	0.3060679
chr3_36288608	-0.1616345	0.1362785	-0.1538136	-0.1364394	-0.3126703	-0.09667261	-0.1981707	0.2074507	-0.3651928	0.07869601	-0.3345765	0.009742374	0.2978	0.1503	0.2688	0.1844	0.2489	0.1331	0.4558	0.138	0.2673	0.1433	0.3224	0.05491	0.6043634	0.3700336	0.581522	0.4670903	0.223728	0.4716153	0.6987666	0.1365182	0.188001	0.5867843	0.325925	0.8593853
chr3_36300274	-0.3007627	0.1111154	-0.1117879	-0.001850943	-0.2063222	-0.1059717	-0.4237068	-0.1368451	-0.2571695	-0.4039145	-0.6782448	-0.07823077	0.2983	0.1412	0.2295	0.1659	0.2269	0.1293	0.4021	0.1252	0.2339	0.1382	0.3416	0.04807	0.3358727	0.4359493	0.6354343	0.9912216	0.3758372	0.4163901	0.3346474	0.2781825	0.285076	0.00379599	0.06203332	0.1040448
chr3_36300342	-3.270939	0.1681682	-14.45621	0.05748944	4.954714	-0.3581578	-1.637468	0.7887786	1.422487	0.01795085	-27.59636	-0.05471034	1.026	0.456	0.938	0.5433	0.8989	0.4239	1.288	0.5049	0.8548	0.5193	1.015	0.1297	NA	0.7427486	9.179967e-08	0.9292122	0.0157312	0.4441265	NA	0.1774985	0.3878042	0.9764331	NA	0.6757576
chr3_36300359	1.569219	0.6250501	12.5938	1.07356	1.723981	0.06229085	0.09505145	0.4826863	1.367284	-0.4097766	-1.310076	0.08742951	1.184	0.5003	1.056	0.6382	0.9058	0.5488	1.802	0.5337	0.8949	0.532	1.242	0.1557	NA	0.2793624	NA	0.1953021	0.4199976	0.9244071	NA	0.4443667	0.4953439	0.5142653	NA	0.5791154
chr3_36323532	-0.7131456	0.03671595	-0.8301596	0.005992706	-0.4084207	-0.2317274	-1.037549	0.1601122	-0.2962755	0.02702402	-0.4112877	-0.1716356	0.3962	0.1622	0.3268	0.1945	0.3087	0.1729	0.4832	0.1583	0.2616	0.1829	0.539	0.05586	0.0983996	0.8232517	0.01635969	0.9758897	0.2082411	0.1868169	0.06011687	0.3179426	0.2743446	0.8845051	0.5204011	0.002156375
chr3_36323538	0.6439612	-0.1480827	-0.7449677	-0.04184186	0.3394698	0.03548687	0.4633526	-0.04723301	-0.2784598	-0.1359366	0.3130041	-0.1630252	0.2884	0.1066	0.2365	0.141	0.2401	0.1147	0.403	0.1111	0.2149	0.1224	0.3615	0.04466	0.03251672	0.1672087	0.002208871	0.7689214	0.1699047	0.7585795	0.2926808	0.6726545	0.2056955	0.2703564	0.4194979	0.0002656095
chr3_36323620	0.4709925	0.1673965	-0.7617578	0.1626519	0.1207711	-0.05924452	-1.301879	-0.1751537	0.4229986	-0.0984232	1.34971	-0.2137295	0.6211	0.197	0.4591	0.2436	0.3693	0.1907	0.8508	0.2104	0.4709	0.2172	0.7436	0.07887	0.5522987	0.4048015	0.1404696	0.5172522	0.7611968	0.760391	0.4213422	0.4157338	0.4280996	0.6582522	0.2248921	0.006903694
chr3_36340130	1.231558	0.1493147	0.8741536	-0.3117036	-0.9402525	-0.09207759	-45.7157	0.1645697	-0.07994375	0.3726223	-0.561952	-0.1736192	0.6319	0.2388	0.5023	0.3118	0.4376	0.2586	1.014	0.257	0.4449	0.2612	0.4915	0.09041	0.1309021	0.5437306	0.1323684	0.3421865	0.05335855	0.7308837	NA	0.5360215	0.8721516	0.1684954	0.3193911	0.05581351
chr3_36340161	-1.6793	-0.4449463	0.5895968	-0.7526071	-0.6189532	0.5414241	-0.6064668	0.1897067	0.1076663	0.06502476	-1.838506	-0.1406734	1.681	0.2717	0.4885	0.3337	0.5153	0.2756	3.19	0.2547	0.5957	0.348	0.5181	0.09133	NA	0.115018	0.292275	0.03349804	0.3032925	0.05896596	NA	0.4713651	0.8845759	0.8609434	0.002404168	0.1250694
chr3_36344437	0.6702339	0.1323585	-0.7882377	0.3035798	0.7825571	0.1029273	0.4745903	-0.09115039	-0.4927605	0.4452045	0.3536317	-0.2231901	0.648	0.2226	0.4341	0.2931	0.5442	0.2081	0.7151	0.2249	0.4591	0.2283	0.6108	0.08171	0.4308293	0.562128	0.101884	0.3220438	0.2276578	0.6285441	0.6427051	0.6929092	0.3403269	0.05761905	0.6466538	0.006481801
chr3_36344469	0.8164893	-0.1854133	0.03814664	0.08255609	0.681663	0.06225012	0.2858133	-0.1877969	0.4152307	-0.01765553	0.270905	-0.2988632	0.4054	0.2013	0.3861	0.2744	0.3659	0.2024	0.503	0.1998	0.3485	0.2136	0.578	0.07681	0.06560577	0.3669376	0.9273824	0.7723426	0.08295598	0.7632663	0.6233539	0.3570649	0.2640865	0.9356413	0.7021117	0.0001046943
chr3_36359361	0.1874185	0.1893743	0.7334002	0.1801496	0.2666636	0.1145776	0.1091228	0.06123043	-0.2215738	0.03028633	0.1904949	-0.1626066	0.4498	0.1849	0.3648	0.251	0.3324	0.2042	0.6006	0.1821	0.3641	0.1937	0.4951	0.07043	0.7097879	0.3141565	0.06122444	0.4872114	0.4492772	0.582812	0.8844978	0.7409284	0.5708631	0.8780863	0.738158	0.02127684
chr3_36359446	-0.1125707	0.02087851	-0.4846957	0.2008966	-0.475378	-0.04082682	-0.07701829	0.2073526	-0.04889177	0.01262773	-0.001623704	-0.05678706	0.3553	0.1498	0.3405	0.197	0.2936	0.1676	0.5056	0.1561	0.2571	0.1611	0.403	0.06596	0.7671077	0.8903959	0.1807591	0.3174095	0.121676	0.8102131	0.8954384	0.1895039	0.8541909	0.9383367	0.9970579	0.3903091
chr3_36359458	0.06277619	0.03089152	-0.05009502	-0.1424103	0.07860989	0.2578131	-0.1897737	-0.2782773	-0.391593	-0.2011526	0.4293557	-0.07333562	0.3129	0.1324	0.263	0.157	0.2187	0.1232	0.3791	0.1364	0.2179	0.1471	0.3349	0.05031	0.848876	0.8171085	0.854194	0.3703474	0.7257832	0.03782952	0.643204	0.04327057	0.07944085	0.1761901	0.2270441	0.1454399
chr3_36359557	-0.007019104	-0.2022278	0.203373	0.3700408	0.1484702	0.038797	-0.1473533	0.003117926	-0.4745958	-0.01262436	0.1038528	-0.08858023	0.3414	0.1529	0.3022	0.1934	0.2458	0.146	0.4729	0.1476	0.2754	0.1578	0.3702	0.05724	0.9845822	0.1911914	0.5211916	0.06048786	0.5582134	0.7926389	0.783661	0.9833312	0.09758906	0.9370327	0.7944006	0.1223497
chr3_36361940	1.135372	-0.178473	-0.9473904	-0.1807814	-0.6283662	-0.4001746	0.8836356	-0.005387114	-1.928067	0.2601346	1.972031	-0.2413529	0.674	0.2316	0.4833	0.3604	0.4581	0.2422	0.7871	0.2976	0.5351	0.2917	0.8002	0.1068	0.2133471	0.4534613	0.08614134	0.6398535	0.2227355	0.1089225	0.4886376	0.9862119	0.002335056	0.3936571	0.1394088	0.02464427
chr3_36361961	0.0704745	0.0130949	-0.04862872	-0.07543056	-0.4694964	0.02021081	0.06175233	-0.257761	0.3893994	0.2367289	-0.2928311	-0.2582882	0.3707	0.1475	0.2632	0.2117	0.2643	0.146	0.5081	0.1415	0.2569	0.1542	0.382	0.05864	0.8598485	0.9300294	0.8585304	0.7276653	0.08667393	0.8910728	0.9166309	0.07134058	0.1429508	0.1293058	0.4786731	1.097262e-05
chr3_36362004	-0.1023226	0.1028614	1.079953	-0.0686524	-0.01429412	-0.162205	-0.926664	-0.0326363	-0.03452528	0.2359989	-0.4455205	-0.2969759	0.4368	0.1955	0.4277	0.248	0.3473	0.1908	0.5323	0.2061	0.3568	0.2149	0.4892	0.07733	0.833101	0.6058596	0.02246445	0.7885637	0.9692125	0.4039918	0.1405511	0.8768591	0.9279735	0.2834855	0.4270223	0.0001287323
chr3_36362116	0.2455778	-0.1950754	0.1562199	-0.05607834	0.3904529	0.2299971	-0.3842386	-0.3896224	-0.1560747	-0.1688446	-0.1168417	-0.2415211	0.2606	0.1149	0.2595	0.148	0.2209	0.1179	0.351	0.1124	0.2068	0.1153	0.3088	0.04645	0.3629312	0.09169189	0.5609839	0.7078576	0.08472771	0.05272395	0.3053409	0.0005722753	0.4602721	0.1457724	0.718936	2.058443e-07
chr3_36362136	0.1420743	-0.06246663	0.3052841	0.07997442	0.3161515	0.1368054	-0.4640397	-0.2192587	-0.08596411	0.0726181	-0.1882277	-0.2415865	0.2817	0.1337	0.2628	0.1626	0.2225	0.1326	0.3677	0.1274	0.2289	0.1337	0.299	0.04927	0.6284417	0.6433499	0.2623613	0.627462	0.1659647	0.3064948	0.240557	0.08782163	0.7146769	0.5903936	0.5480229	9.713155e-07
chr3_36362161	-0.0173135	0.05778407	-0.1756203	0.1218546	0.01330431	0.08874362	-0.04335021	-0.2029222	-0.1028316	0.1933461	0.2280856	-0.2396361	0.4024	0.1697	0.3573	0.2389	0.3214	0.1632	0.59	0.1779	0.325	0.1909	0.4672	0.0625	0.9685807	0.7371964	0.6461803	0.6203911	0.9687321	0.5916256	0.9526941	0.2616678	0.7647657	0.3201317	0.666003	0.0001298825
chr3_36362236	NA	NA	NA	NA	NA	NA	NA	NA	NA	NA	NA	NA	NA	NA	NA	NA	NA	NA	NA	NA	NA	NA	NA	NA	NA	NA	NA	NA	NA	NA	NA	NA	NA	NA	NA	NA
chr3_36363258	NA	NA	NA	NA	NA	NA	NA	NA	NA	NA	NA	NA	NA	NA	NA	NA	NA	NA	NA	NA	NA	NA	NA	NA	NA	NA	NA	NA	NA	NA	NA	NA	NA	NA	NA	NA
chr3_36363265	0.01337298	0.1526991	0.5136933	-0.08116596	-0.05971951	-0.01450289	-0.07604553	-0.1035243	0.2626551	0.1083644	0.07912579	-0.005727323	0.2309	0.09572	0.1953	0.1234	0.1677	0.09926	0.3177	0.09947	0.1696	0.09911	0.2357	0.03812	0.9550616	0.1122992	0.009890668	0.513937	0.7255388	0.8844041	0.8204536	0.30039	0.1269506	0.2765985	0.7442372	0.8806578
chr3_36363296	-0.316027	0.04698915	0.1161831	-0.05516355	-0.3082179	0.03353898	-0.6254184	-0.1181957	-0.2203327	0.02786417	0.1056624	-0.07991784	0.1975	0.0862	0.1629	0.1046	0.1338	0.08616	0.2828	0.08205	0.1481	0.0856	0.1887	0.03499	0.1167368	0.5870687	0.4816256	0.5999425	0.02243871	0.6981519	0.03390119	0.1510947	0.1412038	0.7456948	0.5823952	0.02245271
chr3_36363328	0.3465923	-0.03030405	0.4311427	-0.1206273	-0.09796473	0.1256857	-0.1501222	-0.08710541	0.3237649	0.02254501	0.0909488	0.006037059	0.2922	0.1018	0.2085	0.1389	0.157	0.105	0.3751	0.1069	0.1857	0.1219	0.2617	0.04082	0.2566348	0.7671264	0.04313661	0.3897733	0.5377355	0.2338932	0.7106399	0.4178473	0.08668346	0.8543528	0.737309	0.8825232
chr3_36363359	-0.1246719	0.09588201	-0.06592274	0.7071085	-0.06068323	-0.228005	0.583103	0.1144083	0.1686399	-0.1196572	-0.5282194	0.04543083	0.4339	0.1688	0.306	0.2417	0.2959	0.1897	0.5896	0.1726	0.3016	0.1772	0.4167	0.07128	0.7957341	0.5755678	0.8374942	0.004528031	0.8446912	0.2379606	0.4244092	0.513818	0.5939548	0.506319	0.2491866	0.5249485
chr3_36381999	0.1339219	-0.3647874	-0.02588522	-0.0456042	0.882049	0.0135243	-0.9443369	0.09502058	-0.3950916	0.3202848	-0.2504562	-0.1849977	0.3338	0.1587	0.3327	0.1893	0.3074	0.15	0.5096	0.1539	0.2976	0.1618	0.3323	0.06141	0.7052876	0.02323994	0.9415107	0.8130029	0.006324779	0.9289692	0.1108412	0.5418207	0.2049979	0.05076894	0.4771618	0.002640005
chr3_36382022	0.9003214	0.08288586	-0.6283452	0.02995628	0.7674307	-0.1742906	2.171568	0.04404832	0.4098778	-0.1633703	0.1268045	-0.1668577	0.5552	0.2036	0.4219	0.2562	0.4241	0.2017	0.7727	0.2065	0.4234	0.2277	0.5233	0.07576	0.1774251	0.6902068	0.1769252	0.9100124	0.1012638	0.3973583	0.07443371	0.8346734	0.3804814	0.4847813	0.8364081	0.02808326
chr3_36386252	-0.3385961	0.1490776	0.6357554	0.2484618	0.01423227	0.2706661	-0.830755	-0.1714571	0.1682177	-0.02674126	-0.2368249	-0.181764	0.416	0.1674	0.3279	0.211	0.2833	0.1957	0.545	0.1895	0.3047	0.1731	0.4157	0.07651	0.4592018	0.3799543	0.06699994	0.2497188	0.9615734	0.1749964	0.2012333	0.3743296	0.5990103	0.8790667	0.6043575	0.01784947
chr3_36386317	-0.05410408	-0.01651387	0.163457	-0.2574223	-0.234632	-0.1742332	0.5344638	0.2586203	-0.004702247	-0.1345975	-0.3794098	-0.09922091	0.3134	0.1334	0.2505	0.1903	0.2428	0.1341	0.3834	0.1351	0.2493	0.1517	0.3706	0.06196	0.8697794	0.902356	0.5275711	0.1841785	0.3485312	0.1979051	0.1979256	0.05786253	0.9854264	0.3804908	0.3416696	0.1099776
chr3_36386328	0.7357986	-0.05664736	-0.06876164	-0.3624622	-0.2240553	-0.3518615	1.052068	0.09065087	-0.2193321	-0.4504049	0.1543273	0.03257009	0.3884	0.1974	0.3674	0.2666	0.3297	0.2103	0.5154	0.2145	0.3688	0.226	0.4598	0.07436	0.08086229	0.7784644	0.8618119	0.1900719	0.5211489	0.1018974	0.08024568	0.6797693	0.5804032	0.0522123	0.7656605	0.6622615
chr3_36396595	0.1585246	-0.006702841	0.4602733	0.3038684	0.01733043	0.004295636	-0.9507846	0.02407337	0.2174659	-0.02840296	0.3640716	-0.08062365	0.3989	0.1731	0.3549	0.2328	0.3294	0.179	0.5144	0.166	0.3105	0.1783	0.444	0.06433	0.7155462	0.9695778	0.2253262	0.2042936	0.9603807	0.9811634	0.1129568	0.8862837	0.5055669	0.8754449	0.462507	0.2110489
chr3_36396640	0.2334955	0.08711877	0.5201979	-0.1491177	-0.109289	0.10251	-0.3199855	-0.2112537	-0.1622932	-0.07294289	-0.1723782	-0.231284	0.3097	0.1316	0.2895	0.1816	0.2754	0.1365	0.4589	0.1297	0.2354	0.1421	0.3595	0.05025	0.4734525	0.5116702	0.08544374	0.4193904	0.7028384	0.4569008	0.5355659	0.1063043	0.5028185	0.6113749	0.654559	4.289218e-06
chr3_36399338	-25.16941	0.04648817	0.7499046	-0.05993635	0.573778	-0.3616185	-2.511744	0.07857188	0.3644961	-0.1723877	1.135889	-0.3582867	1.066	0.2276	0.6564	0.2742	0.4168	0.2226	1.72	0.2217	0.393	0.2346	0.6859	0.08331	NA	0.8423464	0.3887537	0.833505	0.2108064	0.1132479	NA	0.7296532	0.3937452	0.4750365	0.2281627	1.821694e-05
chr3_36399460	1.490414	0.01609921	0.6340336	0.2132741	0.4264377	0.03630358	1.256272	-0.1933369	-0.1794792	-0.132789	0.9317678	-0.2337531	0.3667	0.143	0.3138	0.1769	0.2504	0.1402	0.6154	0.1445	0.2529	0.1475	0.3848	0.05286	0.0001560316	0.9112794	0.05505464	0.2353832	0.09919439	0.7976544	0.1076044	0.1855265	0.4923258	0.3732419	0.02541843	1.005741e-05
chr3_36399544	0.6563856	0.1245415	0.194188	0.2468739	1.053063	-0.09001719	0.3168428	-0.1232172	-0.1855948	0.1836062	-0.1120313	-0.2543602	0.3784	0.1638	0.35	0.204	0.3136	0.1594	0.5853	0.1485	0.2908	0.1601	0.3379	0.06144	0.1083507	0.4532202	0.6032516	0.2361292	0.001429684	0.5771827	0.6607176	0.4119051	0.541438	0.2576223	0.7550021	3.593771e-05
chr3_36399565	0.6925352	0.08578735	0.3691786	-0.00405105	0.5943402	-0.1466787	1.334102	-0.2175964	0.460681	-0.1419673	-0.5742604	-0.3377549	0.4892	0.176	0.362	0.2419	0.3467	0.1879	0.8068	0.1917	0.3173	0.1998	0.3993	0.06785	0.2169465	0.6313558	0.3417751	0.9870354	0.1078457	0.4432499	0.3285834	0.2652635	0.1685577	0.4862909	0.1873225	6.817451e-07
chr3_36399579	2.77156	-0.03582846	1.041382	-0.1779826	-0.4087829	0.1933506	-73.25062	-0.4679279	0.9737219	-0.2176126	0.1819969	-0.1195924	0.6598	0.2646	0.5211	0.3006	0.4099	0.2358	1.015	0.2228	0.4663	0.2609	0.5708	0.0814	0.001596701	0.8961075	0.08807287	0.5722731	0.36301	0.4255352	NA	0.04061645	0.06470854	0.4207062	0.7934753	0.1431069
chr3_36399611	0.2968151	0.1102313	0.02514012	-0.05380959	0.5017608	-0.1614906	-0.5270579	-0.161747	-0.1223051	0.1745577	0.5073525	-0.1398388	0.3903	0.1815	0.3466	0.2181	0.3387	0.181	0.5635	0.1695	0.3408	0.2175	0.4147	0.06759	0.4838249	0.5503421	0.9457559	0.8097253	0.1633567	0.3802278	0.4397057	0.3469859	0.735821	0.4334211	0.2655961	0.03899907
chr3_36399813	-0.09319044	0.04558404	0.2998978	0.183939	-0.2002695	0.02670323	-0.4621698	-0.2056304	0.08688617	0.13704	-0.5430582	-0.1913118	0.3516	0.1598	0.3421	0.1871	0.2928	0.1503	0.5863	0.14	0.3116	0.1652	0.363	0.05655	0.8040388	0.7782571	0.4100848	0.3341719	0.5131092	0.8605705	0.5230945	0.1458568	0.7910431	0.4132762	0.1633228	0.000731102
chr3_36399898	-0.163112	0.1755208	0.9307838	-0.2602632	-0.3528434	0.05341776	-1.521096	-0.2337425	-0.3639552	0.0834515	-1.016951	-0.2176232	0.4666	0.2	0.4379	0.2341	0.3796	0.1814	0.5983	0.1945	0.3645	0.2307	0.5651	0.07497	0.757178	0.3898591	0.05601346	0.279756	0.389822	0.7721303	0.04163753	0.2384736	0.3524687	0.7248578	0.1376217	0.003796008
chr3_36401026	-0.193067	0.1664195	-0.3012184	0.3181668	0.4367962	0.0969215	-0.01547737	-0.1135286	-0.04437308	0.105047	-0.2965969	-0.1804005	0.4151	0.1886	0.3726	0.2448	0.3152	0.1941	0.5579	0.1907	0.3175	0.1785	0.4583	0.07065	0.6721892	0.3861839	0.4531282	0.2076132	0.1884645	0.6242461	0.9816316	0.5589508	0.8945679	0.5625572	0.5651554	0.01086353
chr3_36401053	0.7316472	-0.00801546	0.2100285	0.4440321	0.9142327	0.1307303	0.06055588	-0.3513788	-0.08797463	0.2040595	0.719777	-0.2665175	0.4712	0.2067	0.4661	0.2592	0.3541	0.1942	0.5765	0.1702	0.3299	0.206	0.5639	0.07293	0.1708273	0.9697349	0.6901381	0.09801786	0.01575402	0.5090243	0.9316029	0.041913	0.801241	0.3323786	0.2918243	0.0002677059
chr3_36401060	0.5825576	-0.02262087	-0.1562517	-0.03315595	0.8915229	0.02855555	0.3578704	-0.2280313	-0.5416632	0.08451701	-0.1262446	-0.2397948	0.4165	0.1458	0.3114	0.1698	0.2964	0.1594	0.5561	0.1346	0.2913	0.1541	0.3843	0.05757	0.2035131	0.8780103	0.6334881	0.847406	0.004070105	0.8596235	0.5927517	0.09320592	0.07526818	0.5878843	0.7616773	3.205342e-05
chr3_36405606	-0.05007811	-0.02822621	-0.06053678	0.3650465	-0.3145516	-0.1753083	0.3402569	-0.1280952	0.1890164	0.1208693	-0.08766553	-0.1997312	0.4665	0.2118	0.4172	0.3308	0.3537	0.2483	0.5474	0.2451	0.371	0.2349	0.5482	0.08465	0.9243529	0.8963728	0.8950861	0.2976905	0.4055044	0.4940236	0.6029323	0.6123772	0.6361289	0.6169631	0.8936045	0.01872175
chr3_36405621	0.02823921	0.02553069	-0.04178593	0.0648494	-0.1881057	0.02450209	-0.5595319	0.05416381	0.1092342	-0.162447	0.05988713	-0.2008663	0.2797	0.1172	0.2444	0.1495	0.2063	0.1265	0.3568	0.1156	0.2189	0.1202	0.3122	0.04818	0.9227797	0.8287248	0.8683233	0.6679957	0.3722897	0.8476354	0.1429271	0.6416423	0.6263209	0.1797016	0.8553983	3.123937e-05
chr3_36405658	0.1661263	0.06372783	-0.1682376	0.02050032	0.1687536	0.07699207	0.09016659	0.04937423	0.1701962	0.02329433	-0.2390226	-0.1616776	0.2305	0.1076	0.2016	0.125	0.1894	0.1052	0.3157	0.1069	0.1877	0.1143	0.2581	0.04144	0.4831069	0.555977	0.4137126	0.8707419	0.3816482	0.4667343	0.7863894	0.6460716	0.3731277	0.8395538	0.3709432	9.693591e-05
chr3_36406052	0.2090487	0.3810179	-0.4062326	0.3670579	0.1365084	-0.07512198	0.498516	-0.1876348	-0.4004483	-0.2427162	0.4218394	-0.1419613	0.4333	0.1952	0.3841	0.2618	0.3509	0.2009	0.6224	0.195	0.3949	0.2111	0.4764	0.07789	0.6636972	0.05557064	0.32882	0.1760065	0.7156439	0.7141386	0.5307189	0.3452933	0.3515267	0.2610732	0.4362547	0.06920956
chr3_36406072	1.100486	0.2640146	-1.25536	0.2023643	0.7171813	-0.1111708	1.633499	0.03623074	-0.7050384	0.163503	1.307977	-0.2018593	0.4806	0.163	0.4005	0.2219	0.3272	0.1662	0.6367	0.1858	0.3407	0.1932	0.4936	0.07244	0.04463984	0.1100297	0.004077336	0.3738816	0.03833797	0.5095139	0.04789018	0.848053	0.05170582	0.4063443	0.02119098	0.005448442
chr3_36406234	-6.480554	0.1861395	8.012413	-0.8843768	3.629334	-0.8791432	-1.767113	-0.2273093	-0.1101325	0.2322715	-11.23373	-0.1749166	1.062	0.5221	0.9649	0.6261	0.8745	0.5575	1.448	0.5008	1.072	0.5897	1.054	0.1377	NA	0.7610739	0.02920232	0.2707227	0.04412049	0.1904876	NA	0.6944137	NA	0.7504038	NA	0.2083293
chr3_36406289	1.856338	0.214951	0.8464822	0.2173027	0.2546978	0.06327324	0.2169093	-0.256934	0.9046936	-0.2479589	2.14722	-0.08698757	0.6496	0.2205	0.3974	0.2918	0.3583	0.1993	0.6653	0.1906	0.3914	0.1994	0.8364	0.07934	0.02980947	0.3416852	0.05062658	0.4762866	0.5069112	0.7557183	0.8076894	0.1857307	0.03341798	0.2230139	0.1593855	0.2744229
chr3_36406295	0.272075	0.02643043	0.5642829	0.5692653	0.6030944	0.02971874	-0.3910201	-0.3752173	0.9159425	0.006692141	-0.2961046	-0.2265176	0.4491	0.1926	0.3807	0.2496	0.3109	0.1824	0.518	0.1752	0.329	0.2046	0.4349	0.07024	0.5883067	0.8928804	0.1704962	0.02720779	0.06522674	0.8727248	0.5184757	0.03498551	0.008562799	0.9744589	0.5398121	0.001295643
chr3_36407029	0.02860006	-0.04938551	-0.002453216	0.296969	0.2271441	-0.004262568	-0.5934213	-0.1115366	-0.1890048	0.01867263	0.1223025	-0.3370946	0.3287	0.1693	0.3288	0.2192	0.3094	0.1803	0.4486	0.165	0.3095	0.1673	0.4034	0.05953	0.9345077	0.7737347	0.9943779	0.1862225	0.4851016	0.9814476	0.2371042	0.5049548	0.5614472	0.9123787	0.7814606	1.580775e-08
chr3_36407049	-0.04296313	-0.07990413	-1.431239	0.03958655	-0.4567852	-0.01946477	0.5140577	0.02661096	-0.518955	0.5363409	0.4870251	-0.1643067	0.4713	0.2864	0.4767	0.3105	0.427	0.2272	0.7129	0.2327	0.4495	0.2523	0.55	0.08918	0.9359195	0.7892322	0.008307786	0.9035395	0.3333805	0.9335081	0.6130894	0.9114434	0.3023971	0.03968291	0.4595801	0.06649445
chr3_36407121	-0.2150194	-0.2220527	-0.4980447	-0.0368788	0.02977639	-0.07466127	-1.324436	-0.06970943	-0.7164944	0.3753519	-0.0388726	-0.3410471	0.5003	0.2443	0.5104	0.3297	0.4899	0.2504	0.648	0.2313	0.4458	0.2604	0.6553	0.08642	0.7097985	0.378105	0.4014017	0.9158987	0.9577421	0.7728346	0.1195409	0.7693629	0.1502451	0.1640087	0.9642598	8.437311e-05
chr3_36407223	NA	NA	NA	NA	NA	NA	NA	NA	NA	NA	NA	NA	NA	NA	NA	NA	NA	NA	NA	NA	NA	NA	NA	NA	NA	NA	NA	NA	NA	NA	NA	NA	NA	NA	NA	NA
chr3_36407292	0.806421	-0.14543	-0.5039603	0.5465489	0.3660515	-0.3141317	2.464691	-0.05332946	-0.2787962	0.09385493	-0.8263294	-0.1737756	0.6264	0.2119	0.6191	0.2934	0.4582	0.2121	0.8354	0.2403	0.4222	0.23	0.6314	0.08225	0.3156087	0.502393	0.5226535	0.07494044	0.4776465	0.1477968	0.1048854	0.8294353	0.5494387	0.6912753	0.3101721	0.03523784
chr3_3642814	-1.366313	0.1452857	-1.048673	-0.2659154	-0.20519	0.1280154	-1.106672	0.1920933	-0.3144668	0.04654047	-0.7659202	0.0550227	0.415	0.1571	0.3055	0.1998	0.2852	0.156	0.5824	0.1495	0.2655	0.1488	0.3717	0.05268	0.002740633	0.3610773	0.001081051	0.192209	0.4904588	0.4176157	0.122426	0.203919	0.2534855	0.7571009	0.0557542	0.296939
chr3_3642823	-0.3734399	0.2647395	-0.4687665	0.0843572	-0.09836704	-0.241536	-0.5071663	-0.17891	-0.6176432	0.1598445	0.6587607	-0.01692077	0.3733	0.1796	0.3393	0.213	0.3071	0.1645	0.4932	0.157	0.2925	0.1794	0.4201	0.06467	0.3533773	0.1470356	0.1937339	0.6987896	0.7604947	0.1475327	0.3710277	0.2604103	0.04346113	0.3807367	0.1547303	0.7940153
chr3_3642844	-0.2853468	0.167009	-0.7390015	0.06590223	-0.4699497	0.1086795	-0.1082323	0.09400869	-0.6992762	0.1639563	1.33173	0.04305101	0.434	0.1881	0.319	0.2252	0.3328	0.184	0.5552	0.1786	0.3453	0.1906	0.5563	0.07001	0.5536275	0.3831947	0.02812153	0.775551	0.1829869	0.5615339	0.8711978	0.6045271	0.05735892	0.3984227	0.04666899	0.5396002
chr3_3642864	-0.6751925	-0.2376863	-0.4443905	0.08734533	-0.3542413	-0.2081626	-0.941389	0.1588849	-0.005422199	0.04598479	-0.1444554	0.02493104	0.3442	0.1587	0.292	0.209	0.2768	0.159	0.4905	0.1481	0.2648	0.1557	0.3496	0.05338	0.06550941	0.1392132	0.1455146	0.6827666	0.2187833	0.196169	0.09442419	0.2886939	0.9842463	0.7704852	0.6986612	0.6409418
chr3_3642904	-0.164185	-0.03509926	-0.1515338	-0.08912398	0.18966	-0.07588548	-0.4489754	0.133982	-0.364209	0.3295316	0.9572884	-0.07226037	0.4309	0.2032	0.3699	0.2312	0.3721	0.1909	0.6171	0.1829	0.3585	0.2164	0.5101	0.0735	0.7309669	0.8656953	0.7034965	0.7076306	0.6361408	0.6963858	0.5669809	0.4714107	0.342928	0.1370923	0.1064948	0.3268517
chr3_36443415	-0.6288899	-0.02682014	-0.7617817	-0.3259024	-0.04723224	0.2521568	0.6955937	0.06847425	-0.6371444	0.2616115	-0.7707675	0.1040568	0.4388	0.1832	0.388	0.2181	0.3523	0.1916	0.5648	0.1698	0.354	0.2014	0.4577	0.06626	0.1977964	0.8855633	0.07036648	0.1447559	0.9001493	0.1964694	0.3094722	0.6910665	0.09231803	0.2032496	0.1343264	0.1171191
chr3_36443648	0.0417029	-0.02637769	0.4821262	-0.1730124	-0.07183035	-0.2119516	-0.8788259	0.1778181	0.3002426	0.06554611	-0.2892497	0.1121187	0.3794	0.1591	0.3166	0.2152	0.2971	0.1589	0.5201	0.1594	0.2818	0.1784	0.4402	0.06802	0.918995	0.869982	0.1486015	0.4323808	0.8174276	0.1878652	0.1489633	0.2707735	0.3066547	0.7177131	0.5551919	0.1000724
chr3_36443653	-0.3149069	0.002607426	-0.7264997	-0.6434501	-1.065459	-0.2253355	0.5623109	0.3456725	0.1397172	-0.03720383	-0.09276217	0.07726169	0.5455	0.2104	0.5023	0.3182	0.4692	0.2213	0.6973	0.2163	0.4189	0.2378	0.6745	0.08602	0.6285096	0.9903336	0.2110636	0.05523134	0.04492828	0.3207153	0.5632511	0.1186928	0.7619972	0.8792168	0.9191274	0.3708653
chr3_36443675	-0.7899927	-0.185671	0.2555812	-0.2025553	-0.7252679	-0.08735819	-1.54772	0.1599681	-0.2539293	0.0619972	-0.6477264	0.01420198	0.3845	0.1603	0.3291	0.2031	0.281	0.1643	0.5101	0.1555	0.2759	0.163	0.3912	0.06606	0.05787411	0.2529167	0.4633476	0.3288008	0.0132481	0.5999491	0.009061687	0.3095247	0.3763485	0.707464	0.1275614	0.8301444
chr3_36443678	-0.7744864	-0.1821189	0.0006498812	-0.2933711	-0.511389	-0.1585273	-2.883886	0.2610024	0.4000196	0.136567	0.08639232	0.08577713	0.5315	0.1935	0.4268	0.2516	0.3476	0.1966	0.7673	0.1898	0.3038	0.2019	0.4289	0.06718	0.2170879	0.3558014	0.9989013	0.2591035	0.167753	0.429173	0.01594061	0.1769686	0.2096652	0.5076643	0.8556141	0.2026844
chr3_36535292	0.364622	0.2368863	0.4500487	-0.3578304	-0.7169606	0.01034901	-0.281355	0.03654259	0.4749351	0.175498	0.3314845	-0.1826855	0.3874	0.1705	0.3247	0.209	0.2935	0.1582	0.5374	0.1482	0.3157	0.1786	0.3998	0.05661	0.3855553	0.1709933	0.1898765	0.09407237	0.0195323	0.9484977	0.6588345	0.8073444	0.1534498	0.3336276	0.4472673	0.001273378
chr3_36566377	0.2560822	-0.08351917	0.757545	0.1621056	0.2094217	-0.1396412	-0.08606743	0.1227894	0.2811401	-0.04268788	0.09859168	-0.009239173	0.3173	0.1496	0.338	0.1792	0.2541	0.1349	0.3746	0.1534	0.2568	0.1401	0.368	0.0617	0.4440564	0.5809479	0.03491433	0.3734851	0.4253817	0.3050406	0.8313046	0.4289565	0.2900242	0.7628879	0.8032744	0.8811921
chr3_36604905	-0.8565543	-0.04757033	0.1968027	0.2089227	0.4822785	0.2136735	-1.239083	0.09939032	-0.2724895	0.4676577	-0.5036376	-0.06403553	0.4003	0.177	0.3711	0.2328	0.3413	0.1845	0.4547	0.1605	0.349	0.2152	0.4748	0.06317	0.04989519	0.7913828	0.6223985	0.3827846	0.184107	0.2550203	0.01522188	0.5410498	0.4643643	0.03381976	0.3505375	0.3116925
chr3_3661992	-0.5047859	0.1925574	0.08810534	0.1740149	-0.078164	0.04328978	0.04889872	0.04212058	0.2830681	0.2924951	-0.2631491	-0.109881	0.458	0.1668	0.3353	0.2399	0.3196	0.1811	0.6305	0.1931	0.3199	0.2132	0.4096	0.06616	0.3272041	0.2550169	0.8044791	0.4813195	0.816739	0.8141424	0.9519982	0.8305292	0.4018253	0.1801199	0.5578162	0.09747945
chr3_36630381	-5.219269	-0.24586	0.3651698	0.5809781	0.5808478	-0.05666713	-1.187818	0.1132936	0.09656425	-0.1494381	0.3038062	-0.1836142	1.261	0.2092	0.5305	0.3079	0.4531	0.2095	2.294	0.2222	0.459	0.2231	0.5746	0.08132	NA	0.2504594	0.5595539	0.07261595	0.2531219	0.7914062	NA	0.6191002	0.8517321	0.5137931	0.6652124	0.02442077
chr3_36630415	-0.8725103	-0.04725739	0.3335576	0.1237394	-0.9474003	0.2575082	-1.008032	-0.2663183	-0.1522011	0.1352425	0.01348767	0.08877755	0.5663	0.2556	0.4975	0.3271	0.4787	0.257	0.7441	0.2253	0.4768	0.2557	0.5756	0.09713	0.2041342	0.8581367	0.5608318	0.7207307	0.08227838	0.3328835	0.3654485	0.2494569	0.7790228	0.6091216	0.9847124	0.3629882
chr3_36634740	0.08369501	-0.4206219	0.1134085	0.07887994	-0.2150006	-0.02104178	-0.7493193	0.1593961	0.06255911	-0.1374126	-0.1488972	-0.1348117	0.3199	0.1381	0.2834	0.1737	0.257	0.1347	0.4037	0.1438	0.2566	0.1405	0.3288	0.05526	0.8042269	0.002556318	0.7011528	0.6547214	0.4188151	0.876988	0.0894782	0.2726693	0.8137142	0.3328826	0.6688902	0.01485639
chr3_36634874	-0.1197939	0.2163246	0.6127898	-0.4217726	-0.6492704	-0.05929924	0.2501772	0.1141193	-0.1116563	0.1003937	0.02040104	-0.03567995	0.434	0.2065	0.4007	0.2736	0.3551	0.2024	0.66	0.2055	0.3729	0.2153	0.4356	0.07486	0.8036141	0.3053642	0.161167	0.1381419	0.08740377	0.7741762	0.7758188	0.5868043	0.7811431	0.6488496	0.9663731	0.6345838
chr3_3663962	-0.2794493	-0.4346211	-0.09970338	-0.155211	0.05265135	0.5293498	-0.2447574	-0.03281681	-0.4898806	0.1605292	0.2589959	-0.06099183	0.3828	0.167	0.3373	0.2286	0.2564	0.1902	0.4824	0.1803	0.3067	0.1938	0.4345	0.06552	0.5000509	0.01028864	0.7808051	0.5086222	0.8426665	0.00628906	0.656728	0.8579146	0.1284394	0.4164359	0.5913569	0.3529469
chr3_36641360	-0.4097885	0.3231247	-0.4821909	0.02133124	-0.81837	0.0707608	0.646936	0.1757898	0.02694355	-0.08983302	-0.2042138	0.0274118	0.335	0.1421	0.2829	0.1826	0.2587	0.1417	0.3948	0.1368	0.2644	0.1482	0.3357	0.05118	0.2490879	0.02439508	0.1020849	0.9085597	0.002245323	0.621072	0.1321877	0.2030421	0.9217115	0.5488614	0.5666307	0.5927231
chr3_36641406	-0.2807716	0.2406797	-0.5387028	0.1627833	-0.8746967	-0.02823616	0.5752062	0.1623708	0.4316548	-0.168173	0.1114526	0.1176707	0.319	0.1563	0.3086	0.1852	0.2859	0.1501	0.4178	0.1544	0.2572	0.1594	0.3356	0.05613	0.404181	0.1282769	0.0968273	0.3877229	0.003370617	0.8524569	0.2109961	0.2987983	0.1048411	0.2976213	0.7544027	0.036341
chr3_36649578	0.1956894	-0.06878137	0.09382972	-0.1743398	-0.2480098	-0.1301248	0.6490866	0.1381474	0.2285344	0.04461065	0.02687189	-0.01415354	0.2506	0.1059	0.2103	0.1342	0.1874	0.1009	0.3417	0.1092	0.1875	0.1038	0.2524	0.04078	0.4496696	0.5183821	0.6626967	0.1979713	0.1936083	0.1994713	0.07422192	0.2085653	0.2312156	0.669049	0.9179483	0.7287552
chr3_36649586	0.07881935	-0.03744839	0.2631084	-0.05433121	0.5435313	-0.03063518	-0.02585182	-0.3548464	1.760908	-0.1785797	-0.1767411	-0.154899	0.7146	0.3384	0.6513	0.4331	0.6626	0.3397	0.9341	0.3351	0.6327	0.3595	0.7313	0.08798	0.9384982	0.9170628	0.7591906	0.909974	0.5389619	0.9324043	0.9921166	0.3184236	0.03114043	0.6429811	0.8690701	0.07946672
chr3_36649592	-0.9941752	0.01675249	-3.218571	-0.1177486	-1.330326	0.0142874	0.5982143	-0.2683383	0.4072759	-0.1745072	-0.1364392	-0.222984	0.9333	0.4191	0.8042	0.553	0.7897	0.4337	1.28	0.4115	0.7708	0.4276	0.908	0.1034	0.7020757	0.971049	0.01737173	0.8591889	0.3013753	0.9763194	NA	0.5522924	0.7364039	0.7121895	0.9498016	0.03195608
chr3_36649648	-0.2425413	0.3334738	-1.777654	-0.872031	-1.052683	0.2870679	-0.5071647	-0.5084793	0.9078876	-0.212332	-4.009573	-0.2693763	0.8687	0.4216	0.8016	0.549	0.7564	0.4443	1.159	0.4412	0.7725	0.4412	0.9424	0.1136	0.8900044	0.4732265	0.1848944	0.1843039	0.3626511	0.5626983	NA	0.3010165	0.4554821	0.6658234	0.1546996	0.0184769
chr3_36649678	-0.05203871	0.09307922	-0.09856705	0.2182891	0.09676879	0.02851811	-0.3381496	-0.07668366	0.105658	0.04370024	-0.04825607	0.03468321	0.2138	0.09719	0.1784	0.13	0.1801	0.09696	0.2931	0.09303	0.1756	0.09689	0.242	0.03917	0.8120587	0.3405041	0.5866874	0.09593319	0.5971384	0.7697235	0.2700132	0.4118087	0.5536178	0.6534985	0.8465845	0.3762785
chr3_36663101	0.2491822	0.3924867	-0.9665874	-0.2072284	-0.01666907	0.04601213	1.110199	-0.1961107	-1.530549	0.2180058	-0.1359478	-0.273426	0.4277	0.1812	0.4466	0.2379	0.323	0.1929	0.691	0.1957	0.3463	0.211	0.5327	0.06964	0.5984484	0.03315632	0.0528072	0.3975167	0.9610461	0.8149474	0.245488	0.3257442	3.379725e-05	0.3125233	0.8290024	8.97521e-05
chr3_36690571	0.31819	-0.1071884	-0.2836544	0.1551877	0.6903709	-0.0143172	0.8570625	0.1362119	0.007017232	-0.1406193	0.1163477	-0.1636206	0.3008	0.1362	0.2585	0.1738	0.2625	0.1314	0.3867	0.1411	0.2533	0.1582	0.3284	0.0507	0.3130598	0.4355917	0.2891387	0.3792277	0.01115658	0.9139845	0.04096045	0.3392244	0.9786194	0.380119	0.7378987	0.001268201
chr3_36759270	0.3095056	0.05612857	0.2731658	-0.07477227	-0.6296588	0.07981024	0.2445269	-0.02056524	0.08730852	0.08276897	1.422291	-0.1323252	0.482	0.1929	0.3301	0.2348	0.3047	0.1745	0.5862	0.1929	0.3362	0.2059	0.6687	0.063	0.5736979	0.7752554	0.4347212	0.7569046	0.04904239	0.6524595	0.7353994	0.9166864	0.806785	0.6940441	0.1137738	0.03606201
chr3_36762136	1.187467	0.1462522	2.538353	2.693332	6.412129	-1.121253	0.62174	-0.4051712	1.675575	-0.2915405	-3.403814	-0.2686052	1.083	0.5482	0.9518	0.6745	0.8626	0.5336	1.327	0.5029	0.9368	0.4716	1.164	0.1831	NA	0.8234375	0.4133635	0.003198472	0.0001695719	0.07554414	NA	0.4861933	0.5314629	0.5856629	NA	0.14925
chr3_36762196	0.01502257	-0.4047464	0.7068653	0.2770962	0.4454997	-0.5115051	-0.8958111	0.05066089	0.0007058262	0.2000814	1.038703	-0.2373474	0.6108	0.3074	0.5763	0.4205	0.5263	0.3111	0.7265	0.3088	0.4974	0.3031	0.6761	0.1036	0.9844631	0.2102335	0.3161553	0.5499219	0.4716748	0.1181483	0.3968219	0.876002	0.9990178	0.5293071	0.2576462	0.02268665
chr3_36780568	0.1011203	0.1598134	-0.02457819	0.2535844	0.141411	0.08408632	0.1504613	-0.06448408	0.1613794	-0.112681	0.5328934	0.02829892	0.3337	0.1418	0.2837	0.2192	0.2634	0.156	0.444	0.1587	0.2632	0.1599	0.3606	0.06204	0.7751402	0.2645739	0.933792	0.2590126	0.6045215	0.5944381	0.7614	0.6882895	0.5541686	0.4866608	0.1680887	0.6489213
chr3_3679980	1.219436	0.2804348	0.9545983	0.1955756	0.1475629	0.2917412	3.444325	-0.1814304	-0.1014986	-0.2645539	1.195087	-0.1241096	0.5522	0.2205	0.4916	0.292	0.4113	0.2647	0.7905	0.2231	0.4114	0.2509	0.5307	0.08561	0.06560611	0.2147868	0.09084116	0.5217896	0.7436523	0.2878524	0.007617091	0.4279364	0.8220806	0.3074004	0.05631032	0.1486302
chr3_3679996	0.3841355	0.02414914	0.4668402	0.06859235	-0.312223	0.121621	0.2544996	-0.09416008	0.1220681	-0.1327486	1.050599	-0.07978187	0.4556	0.1908	0.4308	0.2687	0.3772	0.2225	0.6414	0.1993	0.3673	0.2099	0.4916	0.07185	0.4529223	0.9011232	0.3281014	0.8057698	0.4433222	0.5940965	0.7608094	0.6433817	0.7572383	0.5363455	0.06273957	0.268067
chr3_3680002	0.9836684	0.3275888	0.3950564	-0.1500495	-0.06213335	0.05270578	0.3307629	-0.08276457	0.354121	-0.451993	1.982489	-0.0006637143	0.4973	0.1921	0.3992	0.2373	0.3589	0.2055	0.6249	0.1883	0.3328	0.1956	0.5617	0.07777	0.08614627	0.09422047	0.3642232	0.5390446	0.8716307	0.8018127	0.6794372	0.665979	0.3156626	0.02344119	0.003499707	0.9932113
chr3_3680029	0.2060131	0.4761314	0.9213192	0.2346949	-0.3820306	-0.2736535	-1.204015	-0.1944032	0.01991367	-0.255899	1.137686	-0.008450565	0.4532	0.2046	0.409	0.2344	0.3785	0.209	0.5837	0.1843	0.3574	0.2129	0.4665	0.0718	0.685322	0.02273229	0.03982226	0.3303727	0.3501826	0.2003937	0.09395926	0.2998523	0.9584984	0.2402302	0.03099454	0.9065493
chr3_3680039	-0.6871163	0.1973392	0.4583108	0.265381	-0.6007371	0.1156841	-2.156855	-0.1510715	-0.9820307	-0.1467479	2.944284	0.006855612	0.5127	0.2439	0.4466	0.2917	0.4274	0.2492	0.6573	0.2582	0.4183	0.2681	0.6422	0.0948	0.2498781	0.4326505	0.3585165	0.384187	0.2038297	0.6530159	0.01340039	0.5719001	0.03297312	0.5979685	0.0004408638	0.9426092
chr3_3680046	0.6572678	0.1623019	1.14955	-0.5474888	-0.486018	0.2994328	0.6110795	0.08657775	0.06307245	-0.2863057	1.6897	0.07693148	0.5648	0.2248	0.5103	0.2976	0.4595	0.2625	0.7405	0.2469	0.3912	0.259	0.6056	0.08988	0.336888	0.4817414	0.0527076	0.07903289	0.3475075	0.2710297	0.5791696	0.7340048	0.8820435	0.2856526	0.02639872	0.3939526
chr3_3680062	-0.1540124	0.2329395	1.184067	-0.1701604	-0.04575089	0.4120894	-1.387054	-0.3244613	-0.3264182	-0.3070979	0.9083841	-0.1243736	0.4078	0.1959	0.3979	0.2256	0.3755	0.1945	0.5038	0.1863	0.3266	0.1901	0.4414	0.06791	0.7302174	0.2436008	0.006331992	0.4624539	0.9100908	0.03768636	0.0173947	0.08705968	0.3448444	0.1127402	0.06480077	0.06766681
chr3_3680067	1.426256	0.1428014	1.149052	-0.0931829	-0.02055624	0.2764542	2.478224	-0.1623829	-0.2897214	-0.4888785	1.634792	0.01420067	0.5454	0.223	0.4771	0.2903	0.4269	0.2318	0.7285	0.2352	0.3898	0.2388	0.5257	0.08828	0.02838794	0.5324703	0.03429137	0.7587177	0.9652678	0.2459846	0.019785	0.5021979	0.4936818	0.04681157	0.00816028	0.8726988
chr3_36835202	-0.08626576	0.1576645	-0.8531344	0.00763558	0.2325626	0.04690683	0.7739727	0.02386014	-0.3413765	-0.004562449	-0.5333084	-0.1427588	0.3071	0.13	0.2505	0.1715	0.2268	0.1375	0.4453	0.1295	0.2467	0.1408	0.3258	0.05013	0.7892148	0.2291651	0.000976748	0.9650139	0.3179461	0.7354383	0.1196473	0.855036	0.1799198	0.9744075	0.1217169	0.004452443
chr3_36835325	-1.454714	0.2730538	-0.1270892	-0.04125488	-1.548129	-0.2131834	0.266089	0.3645043	-0.2753553	-0.139774	-1.60183	0.01102916	0.4666	0.189	0.3916	0.2469	0.4526	0.1923	0.5372	0.1939	0.4009	0.205	0.5052	0.07919	0.00582456	0.1559892	0.7652306	0.8713701	0.002287437	0.2766361	0.6761044	0.06515689	0.5291973	0.5045526	0.006213264	0.8895787
chr3_36914315	-0.4739711	-0.1163092	0.2230788	0.2799447	0.02637827	0.1051459	-1.260842	0.1786282	-0.1083123	-0.1268576	-0.05487691	0.02217814	0.3613	0.1635	0.3258	0.2364	0.3286	0.1702	0.4738	0.1661	0.3246	0.1832	0.3815	0.06304	0.2212416	0.4828048	0.517404	0.2498828	0.9395647	0.5426804	0.01910506	0.2889232	0.7522977	0.4960392	0.8942203	0.7255052
chr3_36940377	0.03388985	-0.06409737	0.1161261	-0.1583008	-0.2517454	-0.06101988	0.1531317	0.06415816	0.0115198	0.0809328	-0.4364823	-0.0333128	0.233	0.1028	0.2278	0.1444	0.1937	0.1016	0.3195	0.1058	0.1976	0.1062	0.255	0.04342	0.887517	0.5351183	0.6196339	0.2780207	0.2022909	0.5501859	0.6497105	0.5465045	0.9544264	0.4485891	0.09790253	0.4433794
chr3_36940476	0.001861084	0.06268051	-0.03190269	0.1290048	0.1788351	0.08012361	-0.1946044	-0.09682014	0.1060284	-0.06109702	0.1949596	-0.004211186	0.2465	0.09788	0.2199	0.1448	0.1955	0.102	0.2956	0.1001	0.1997	0.1037	0.2435	0.04131	0.9941619	0.5239254	0.8874536	0.3780321	0.3696622	0.4345505	0.5294033	0.3358607	0.6028936	0.5578793	0.4374205	0.9188725
chr3_37010351	0.7187999	0.3228574	-0.2194851	0.1393635	-0.1140875	-0.4211283	0.4897454	-0.1651333	1.017137	0.4404784	-0.267114	-0.2851001	0.694	0.2578	0.4796	0.3085	0.5246	0.2524	0.7995	0.215	0.5679	0.2854	0.6822	0.08982	0.4558468	0.2262696	0.6879968	0.6674055	0.8531136	0.1064245	0.7129129	0.4531945	0.1404253	0.139092	0.7746588	0.001570682
chr3_37010358	0.3377847	0.3735936	0.5116518	-0.3378597	0.289229	0.3102388	-0.3181838	-0.1979438	0.4634019	0.1607434	0.5950159	0.1128743	0.6078	0.2393	0.4918	0.3276	0.5374	0.2238	0.598	0.2161	0.4079	0.2385	0.5808	0.09756	0.6589847	0.1295613	0.3650127	0.329855	0.6499157	0.1766729	0.6697727	0.3711406	0.2996148	0.5127721	0.4042972	0.2495454
chr3_37019565	0.4282686	-0.09615261	-0.02844247	-0.1859765	-0.3389372	0.09969282	0.351472	-0.09509674	0.05293511	-0.3500487	0.1238225	-0.1422633	0.2715	0.1123	0.2306	0.1425	0.2182	0.108	0.3585	0.1145	0.2041	0.1189	0.3116	0.04302	0.1289724	0.3948827	0.9044697	0.1964336	0.1295437	0.3587851	0.3600715	0.4093279	0.7995734	0.003464813	0.7057334	0.0009536719
chr3_37101755	0.1786714	-0.09456702	-0.8723329	0.1286782	1.30881	0.0674822	0.9539771	0.3070419	-0.2434606	-0.195073	-0.8111959	-0.008049907	0.461	0.1923	0.4125	0.249	0.3778	0.179	0.5757	0.2013	0.4283	0.2192	0.5645	0.09252	0.7308968	0.6293869	0.05404892	0.6167209	0.001338729	0.710707	0.1754417	0.1351569	0.6074908	0.3852365	0.2355587	0.9309624
chr3_37121722	-0.4031571	-0.07693078	-0.2145221	0.07720131	-0.4192044	0.01293506	-0.497512	-0.4615567	-0.009609538	-0.149736	-0.1030308	-0.02592921	0.4577	0.2211	0.421	0.2696	0.4066	0.1976	0.6193	0.2283	0.4044	0.264	0.4925	0.09605	0.4335366	0.7343579	0.6439407	0.7827386	0.3462297	0.9488348	0.5282037	0.04903125	0.9826612	0.5843377	0.8555286	0.788155
chr3_37121734	-0.4942018	-0.2784005	-0.5530089	0.1509478	-0.1404437	-0.1047359	-0.4559695	-0.1981545	-0.5448766	-0.0514343	-0.2250961	-0.04436435	0.4203	0.1857	0.3626	0.2309	0.3218	0.1963	0.5687	0.2041	0.3397	0.2144	0.4416	0.07268	0.2860027	0.140719	0.1552212	0.5247302	0.6794478	0.6008565	0.5095772	0.3418924	0.1313984	0.8147364	0.6474306	0.5426622
chr3_37121753	-0.9057557	-0.03445678	-0.5637301	0.08456821	-0.7226876	-0.08021587	-0.7845833	-0.1288648	-0.2807105	0.06035515	-0.1662396	-0.07578356	0.3307	0.1482	0.282	0.2077	0.263	0.1721	0.4315	0.1491	0.2554	0.1661	0.3566	0.06117	0.009743478	0.8181427	0.05512237	0.6904194	0.008022406	0.6461294	0.100946	0.3927597	0.2879406	0.7201048	0.6631766	0.2162427
chr3_37121764	-0.3797171	-0.1828877	-0.4076578	0.1707301	-0.5183947	-0.04113436	-0.2111593	-0.3845632	-0.5057774	0.07616238	-0.007189707	-0.05902573	0.3015	0.142	0.2679	0.1832	0.2457	0.1601	0.4178	0.1439	0.2641	0.1455	0.3561	0.06184	0.2298207	0.2023479	0.1426329	0.3595828	0.04083589	0.799793	0.6461031	0.008178275	0.06473222	0.6045404	0.9849475	0.3407602
chr3_37121777	-0.8195943	-0.1750293	-0.3730124	0.3094715	-0.5973162	0.0003464546	-0.7207789	-0.2374482	-0.1180074	0.0435726	-0.6869666	-0.06540347	0.2939	0.142	0.2473	0.1804	0.2435	0.1311	0.382	0.1384	0.2685	0.1374	0.3399	0.0515	0.007686818	0.2224231	0.1438812	0.09154017	0.01734981	0.9979097	0.08120075	0.0892899	0.6720272	0.753434	0.05733446	0.2046962
chr3_37121801	-0.8895483	-0.1577269	-0.519208	0.1173373	-0.1919584	0.1777508	-0.7671615	-0.3024506	-0.3728788	0.1121937	-0.784651	-0.06397424	0.3072	0.1474	0.2755	0.1988	0.2411	0.1373	0.4023	0.1505	0.2614	0.1578	0.3103	0.06304	0.005857651	0.2898859	0.07003712	0.5629623	0.4397056	0.1997179	0.08084267	0.04695026	0.1685522	0.4826299	0.01622273	0.3111551
chr3_37121810	-0.5077179	-0.230257	-0.5697837	0.3470937	-0.5691367	0.002145781	-0.6001519	-0.2787724	-0.4066949	0.0197741	-0.01140588	-0.08347121	0.3495	0.1511	0.2708	0.1979	0.2629	0.1412	0.4452	0.15	0.2633	0.1689	0.3654	0.06106	0.1734867	0.1319708	0.04282032	0.08557861	0.03673577	0.9879967	0.227399	0.06614266	0.136197	0.908133	0.9768197	0.1724149
chr3_37121857	-0.361807	-0.4702355	-1.287177	0.1601655	-0.578638	0.2679624	0.1611519	-0.1838614	-0.1510378	0.2100543	-1.084709	-0.01157443	0.5194	0.2059	0.4846	0.3377	0.4327	0.2363	0.7813	0.222	0.4231	0.2605	0.5494	0.09943	0.5516731	0.02542585	0.02015543	0.6552932	0.2279709	0.2705148	0.8975641	0.4193565	0.7463525	0.4362681	0.09900667	0.9077865
chr3_37135452	-0.3983561	-0.3514479	-1.273185	-0.06519694	0.4804827	0.2292762	-1.99058	0.2863349	-1.021495	0.1922673	2.368243	-0.1432119	0.6291	0.2499	0.4707	0.3427	0.4949	0.2705	0.7188	0.2691	0.4837	0.2597	0.8322	0.09199	0.6225679	0.1732822	0.0170099	0.8581539	0.3988729	0.4144985	0.05419549	0.3054594	0.06455177	0.4746448	0.1145874	0.1210889
chr3_37208808	0.02213332	-0.08970555	0.09095763	-0.001005669	-0.101782	-0.02767938	-0.1981331	0.01274896	-0.06888697	0.1147875	-0.1834548	-0.1255206	0.2518	0.1064	0.2078	0.1377	0.1963	0.104	0.3289	0.1044	0.2015	0.1176	0.2574	0.04192	0.9322072	0.4018558	0.6685329	0.9942283	0.6111627	0.791237	0.5694267	0.9033353	0.7377318	0.33239	0.4910075	0.002774683
chr3_37208907	-0.09153499	0.06992564	0.01049693	-0.02459467	0.01322822	-0.0326064	-0.07873719	-0.05074569	-0.2082738	-0.03072614	0.0405054	-0.07398062	0.202	0.07522	0.1844	0.1113	0.1599	0.08693	0.2697	0.08489	0.1665	0.0948	0.2146	0.03688	0.6571856	0.3539362	0.9553828	0.82618	0.9349142	0.7086513	0.7786142	0.5514265	0.2174142	0.746956	0.8537382	0.04500395
chr3_3722889	0.4521349	0.2461091	-1.312192	0.4593101	1.075067	0.02563101	0.5663427	-0.361347	-0.5132614	-0.1002079	0.5015074	0.001412039	0.6861	0.2652	0.6026	0.3943	0.5611	0.2538	0.9247	0.2786	0.5607	0.2759	0.7328	0.1032	0.6316384	0.3709024	0.0822496	0.2843949	0.1127475	0.9221846	0.8156357	0.21289	0.4484727	0.7270094	0.6414471	0.9891415
chr3_37251227	-0.249761	-0.1922502	-0.3680612	-0.1833316	-0.6800367	-0.1411737	1.356974	0.1438493	0.0002414702	-0.0710837	-0.5279002	0.2539125	0.435	0.1915	0.3721	0.3264	0.3559	0.2563	0.5129	0.1892	0.3667	0.2185	0.5373	0.07718	0.6051603	0.3244581	0.3585572	0.5954773	0.07415693	0.5944383	0.02313559	0.4553227	0.9995112	0.7508908	0.4073102	0.001037846
chr3_37251237	-1.098354	-0.3778703	-0.3545359	-0.09933023	-1.135794	-0.1920149	0.2300126	0.2619961	-0.1149642	0.2026923	-0.8401567	0.2442233	0.4325	0.1874	0.3572	0.2468	0.3542	0.1648	0.4769	0.1747	0.2854	0.1705	0.4427	0.06782	0.0220363	0.04762931	0.3538945	0.6965198	0.002710823	0.2504701	0.6716183	0.1397751	0.6994493	0.2414363	0.0888114	0.0003271934
chr3_37254332	1.305618	-0.2336361	-0.3169384	0.05358627	1.135199	-0.2890528	1.180689	0.04790787	0.2046842	0.05824609	0.7006495	-0.1115496	0.5238	0.2193	0.4133	0.2637	0.367	0.2042	0.6205	0.2037	0.3776	0.2191	0.6018	0.07631	0.0337296	0.2986009	0.4849969	0.8445972	0.004010366	0.1658351	0.1356492	0.8178919	0.6157122	0.7953396	0.3524593	0.1449694
chr3_37287148	-2.03972	0.4471731	51.6675	-3.671741	-11.22128	-0.910543	-0.336133	-0.1799408	5.618833	-0.2641779	-1.69308	-0.2302501	1.14	0.4852	1.009	0.8081	0.9841	0.5194	1.554	0.4646	0.9253	0.4948	1.24	0.1621	NA	0.4203161	NA	0.007441149	0.04283928	0.1341201	NA	0.7316252	0.02128508	0.6426692	NA	0.1610244
chr3_37287176	0.004156443	0.1897932	-0.4321216	-0.4933087	-0.378671	-0.2317249	-0.07316359	-0.07950054	0.1259023	0.6204748	-0.1407195	-0.1395914	0.4802	0.1622	0.3199	0.2029	0.3253	0.1639	0.6021	0.1538	0.3311	0.2146	0.6159	0.06509	0.9939422	0.2482445	0.2006087	0.01727894	0.2710036	0.1631065	0.9227111	0.6095202	0.7197397	0.004743623	0.8571522	0.0323513
chr3_37291126	1.362043	-0.2718555	1.681806	-0.168173	0.9771945	0.07459228	-0.528192	-0.1455045	0.2102448	0.02449581	-1.285261	-0.1891125	0.5055	0.1815	0.6235	0.2284	0.4863	0.1857	0.7651	0.1945	0.3704	0.2237	0.5979	0.0767	0.02008046	0.1407647	0.03495655	0.4734688	0.07911586	0.693068	0.6566604	0.4630656	0.5980253	0.9150048	0.08487474	0.01395771
chr3_37291156	2.28003	-0.1301866	0.6158892	-0.3579192	0.6307712	0.1761304	1.134102	-0.07661554	0.3717311	0.005585954	0.7641556	-0.2115087	0.5541	0.1877	0.5084	0.2225	0.46	0.2095	0.8242	0.1917	0.3716	0.2182	0.6925	0.07866	0.0006139051	0.4957061	0.2968627	0.1168107	0.2233945	0.411042	0.4358449	0.6948725	0.353034	0.9800683	0.4259938	0.007349775
chr3_37293840	7.095503	-0.1709334	0.3810745	0.1439561	0.06339248	0.2042229	-4.565847	-0.262988	1.180776	0.1679726	1.85068	-0.196792	0.7885	0.2014	0.4391	0.2821	0.3401	0.1932	1.362	0.1828	0.3391	0.1963	0.5294	0.071	3.120547e-08	0.4057846	0.4355599	0.6244342	0.8608576	0.2996712	NA	0.1572375	0.001053723	0.4014441	0.003019509	0.005697102
chr3_37293950	1.993724	0.1622141	1.084845	-0.5945693	-0.1161285	0.0667646	-0.8334356	-0.4224129	0.04343233	0.08089359	6.56082	-0.3229036	0.5629	0.2291	0.5238	0.266	0.3905	0.2278	0.6218	0.1947	0.4593	0.2233	0.8514	0.08261	0.003417512	0.4906866	0.07768936	0.03118573	0.7842594	0.7753542	0.2938388	0.0333339	0.9330583	0.7240008	5.302308e-05	9.803223e-05
chr3_3729523	-0.01339042	0.05540658	-0.5127263	0.2190687	0.2912956	-0.3745729	0.7776174	0.3849788	0.4165795	0.3904677	-0.41373	-0.3684933	0.3894	0.1638	0.3792	0.2068	0.2941	0.1688	0.5934	0.1634	0.3055	0.1758	0.4469	0.06976	0.9747328	0.7386143	0.2108826	0.3000028	0.3438117	0.02872857	0.291523	0.02010484	0.1941471	0.02877914	0.4075653	1.36847e-07
chr3_37303958	0.2230108	-0.1227285	0.5976568	0.009308771	0.1398623	-0.02132863	0.3525437	-0.2341692	0.4280873	0.1072593	-0.2254366	-0.1359776	0.4944	0.2376	0.411	0.3069	0.4415	0.2458	0.6526	0.2326	0.4026	0.2454	0.4999	0.08902	0.6949926	0.615849	0.1849533	0.97697	0.7762247	0.9329689	0.6823037	0.3275139	0.3303916	0.6717742	0.6961138	0.1281519
chr3_37304003	2.068996	-0.2605755	0.980065	0.5104129	0.3168344	0.08039258	8.301359	-0.3636194	0.869546	-0.07919709	0.6795873	-0.155692	0.5605	0.2437	0.4704	0.3247	0.3934	0.2502	0.8933	0.241	0.4209	0.2204	0.5564	0.0875	0.002235642	0.2997312	0.06597899	0.1370731	0.4590359	0.7557294	2.956372e-05	0.1431058	0.06092889	0.7259655	0.3101632	0.07630949
chr3_37304014	-0.09561286	0.1277176	0.07921155	-0.009636727	-0.1210489	0.09228051	-0.2537053	0.1248498	-0.06248742	0.07660076	-0.250764	-0.139907	0.3692	0.1683	0.3034	0.2252	0.2966	0.1717	0.4736	0.1638	0.3167	0.1695	0.4017	0.06587	0.8098058	0.4544336	0.8035363	0.9667437	0.6967164	0.5964791	0.6370636	0.4521028	0.8515417	0.6560432	0.5675411	0.03405884
chr3_37325638	-0.7279421	0.2561054	-0.09738171	0.04940742	-0.5403605	0.05942458	-1.047861	0.1689763	0.0149944	-0.1260692	-0.3578492	-0.02832595	0.3351	0.1544	0.2742	0.1886	0.2716	0.1453	0.4309	0.1475	0.2601	0.1706	0.4093	0.06398	0.04068603	0.1012501	0.7326997	0.7969719	0.05552326	0.6857434	0.02820285	0.2571843	0.9556091	0.4665266	0.4250404	0.6586164
chr3_37325649	-0.5274866	-0.003652174	-0.04861054	0.1270527	-0.5190291	-0.08552823	-0.05651834	0.06294925	-0.3248867	-0.2762918	-0.4132631	0.02904832	0.3361	0.15	0.3019	0.1786	0.2642	0.145	0.4206	0.1386	0.2625	0.1521	0.3928	0.05514	0.139372	0.9807949	0.8780022	0.4839625	0.05812857	0.5594786	0.902969	0.6528577	0.2323758	0.07259325	0.333278	0.5988821
chr3_37325665	-0.4596382	0.05799762	0.4997826	-0.06261515	-0.2972651	-0.131574	-0.7889133	-0.02022948	-0.01793437	0.03089477	-1.210366	0.03045805	0.3989	0.1951	0.368	0.2332	0.3512	0.1844	0.4874	0.1764	0.3368	0.195	0.4859	0.07428	0.2906851	0.7706241	0.2066608	0.7940145	0.4280635	0.4831229	0.1575555	0.9101247	0.9600122	0.8765113	0.02946936	0.682605
chr3_37325698	-0.07985837	0.1996624	0.2714018	-0.02111823	0.1786385	0.1308564	0.5152817	-0.1005624	0.00516327	0.1794189	-0.1958177	0.1071146	0.4638	0.1959	0.4117	0.2382	0.3399	0.2042	0.5933	0.2066	0.3384	0.2179	0.4816	0.08168	0.8787582	0.3175731	0.5479986	0.9313824	0.621115	0.5304482	0.4844725	0.6338979	0.9885446	0.4216195	0.7215867	0.1912087
chr3_37325727	-0.5465061	0.3579093	0.8325962	0.4261095	0.7774379	-0.1549022	-0.02093444	-0.1263452	-0.1401939	0.3517232	-0.1427741	0.3101207	0.5027	0.218	0.4578	0.2513	0.384	0.2033	0.6992	0.2076	0.4137	0.2356	0.6161	0.08072	0.3473246	0.1090896	0.1058965	0.1007544	0.06157279	0.4556509	0.9829224	0.5516161	0.7576874	0.1468193	0.8551645	0.0001284592
chr3_3735115	-12.75242	0.1469739	1.583624	-0.9643307	1.005685	-1.038357	-2.879506	0.2416721	0.7312798	-0.9956586	7.326637	0.003516426	1.151	0.4822	0.7801	0.5759	0.8586	0.4769	1.794	0.5442	0.8493	0.5144	0.9614	0.1715	NA	0.789452	0.2040504	0.171025	0.5481955	0.05565085	NA	0.7094692	0.6494322	0.09694442	0.0360026	0.9838837
chr3_3735173	-5.896128	0.4524182	-1.912421	1.492627	2.128291	0.4622197	-1.488589	-0.4838271	-2.04766	0.3898179	-3.015862	-0.1877609	0.8747	0.4578	0.732	0.6561	0.8007	0.4026	1.046	0.3853	0.6257	0.4226	0.8254	0.1524	0.001086934	0.3796162	0.07508012	0.08600062	0.1113086	0.2932903	NA	0.2465527	0.01068519	0.4031487	0.03913568	0.2233626
chr3_3735269	3.396348	-0.678223	-0.2442517	-0.0004451332	-0.7090127	0.5284811	-23.67306	-0.5806282	1.422796	0.3964731	-1.142996	-0.0898474	0.7661	0.3467	0.6284	0.4437	0.6254	0.3318	1.068	0.3279	0.6361	0.342	0.673	0.1183	0.004380536	0.06652174	0.76238	0.9992826	0.3763579	0.1329579	NA	0.09435732	0.08436704	0.2759892	0.2090511	0.4507564
chr3_373543	-0.2110302	0.2429631	0.08204675	-0.116408	0.03602686	-0.1918596	-0.2178921	-0.06710685	-0.2302717	0.04673181	-0.6733826	-0.2204063	0.2624	0.1309	0.2433	0.1634	0.2183	0.1242	0.3747	0.1237	0.2232	0.1358	0.2616	0.04793	0.4377194	0.06574966	0.7435988	0.4821576	0.8720514	0.1253246	0.5897865	0.5903491	0.3145807	0.7331529	0.01297505	4.36459e-06
chr3_373615	1.901201	0.04407613	0.3418385	0.0125045	-0.5457814	-0.2620585	-51.8445	0.06319671	0.4824694	0.3229594	0.6363359	-0.2889026	0.6227	0.1897	0.4236	0.2972	0.3918	0.2357	1.015	0.2152	0.4347	0.2145	0.6102	0.07899	0.01689545	0.8195471	0.4647755	0.967955	0.1999691	0.2799169	NA	0.7742774	0.3175332	0.1414012	0.4087016	0.0002663233
chr3_37367939	1.837618	0.2871313	-0.1874128	-0.5696167	0.2383434	0.2295239	-18.26219	0.06422883	0.9833731	0.3014051	1.287285	-0.2094155	0.6032	0.2893	0.4824	0.3895	0.481	0.2771	1.028	0.2617	0.5081	0.2828	0.6344	0.09564	0.01510646	0.3420804	0.7336248	0.1780005	0.6639767	0.4261068	NA	0.8127531	0.09552431	0.3066473	0.1167567	0.0292882
chr3_37368711	-0.5911765	-7.552901e-05	0.1890853	-0.2228318	-0.3363677	-0.1872217	-0.6528006	0.09478125	-0.1730124	0.3407537	-0.5998276	-0.1945072	0.3818	0.1986	0.3922	0.2446	0.3215	0.1964	0.5385	0.2034	0.3108	0.2444	0.511	0.07878	0.1524031	0.9997026	0.6574133	0.3770567	0.3218324	0.3499422	0.3070276	0.6482149	0.5967366	0.1763866	0.3129735	0.01384276
chr3_37368813	-0.04999383	0.2157033	-0.3252435	0.04645408	0.1122577	-0.1238381	1.537905	0.1560441	0.5265677	0.2189061	-1.139483	-0.1911397	0.4041	0.1902	0.3221	0.2526	0.2809	0.1714	0.5959	0.178	0.3266	0.1789	0.4231	0.06221	0.9098995	0.2655434	0.3391001	0.8587702	0.7013156	0.4765779	0.03821487	0.3883285	0.1275441	0.228635	0.01467745	0.002165512
chr3_3738041	0.5052394	-0.04559561	-0.1640922	-0.1047236	0.4968317	-0.1016089	-0.6721394	0.1214896	-0.4507825	-0.09877198	1.339522	-0.1406132	0.4652	0.2071	0.4538	0.317	0.4442	0.2339	0.5826	0.2183	0.3726	0.2373	0.599	0.08059	0.3363538	0.8294639	0.7472865	0.7540374	0.3163036	0.6727611	0.3484133	0.5870587	0.2615598	0.6859602	0.07334375	0.08201322
chr3_3738133	-0.1942371	-0.2800226	1.658314	-0.05544702	-0.8820177	-0.03719481	-1.462576	0.03033987	-0.0322671	-0.06914407	0.536421	-0.06137297	0.5352	0.1975	0.5147	0.3085	0.4131	0.2263	0.672	0.2339	0.467	0.2003	0.7377	0.08871	0.7591697	0.1645566	0.005738427	0.8642517	0.05184453	0.8728049	0.1070111	0.899641	0.9512818	0.7352073	0.6234816	0.4907536
chr3_3738193	3.384737	-0.1633734	0.3396841	-0.4291719	-0.7616088	0.3449503	-2.268552	-0.3635954	0.6701653	-0.1849258	1.400422	-0.07126409	0.7474	0.2544	0.5633	0.3025	0.419	0.2897	1.164	0.2679	0.507	0.234	0.6271	0.1008	0.002623335	0.5345585	0.6183071	0.1762855	0.09885495	0.2544301	NA	0.1910106	0.2545606	0.442285	0.0819461	0.4818164
chr3_37438299	-1.105837	-0.0721396	-0.2134672	0.2251813	-0.5211727	0.2985655	-2.525645	-0.1319408	-1.372237	0.2614164	-0.05603141	-0.2344431	0.4903	0.1977	0.4278	0.2888	0.3747	0.2155	0.5955	0.2104	0.3942	0.2332	0.5297	0.07569	0.04933014	0.7205737	0.6519734	0.4553716	0.1971987	0.176087	0.0006563199	0.5398382	0.001378157	0.2756738	0.9285092	0.002011515
chr3_37438390	0.2566184	-0.05339257	0.9068686	0.5223657	0.6291354	0.1303096	-0.5159057	-0.4615557	0.0596839	-0.2474965	-0.02035571	-0.3336475	0.5118	0.2517	0.4278	0.3046	0.4302	0.251	0.8111	0.2235	0.4533	0.2395	0.5115	0.08388	0.6666441	0.837339	0.05535628	0.1023784	0.1867748	0.6152863	0.7098672	0.04412654	0.906574	0.31571	0.9727208	7.380982e-05
chr3_3743941	-0.205337	-0.09011954	-0.7236914	0.03310303	-0.1761244	-0.08190016	-0.7261231	0.155327	-0.6823278	0.007173403	0.1097009	-0.1572187	0.34	0.1548	0.2644	0.1792	0.2656	0.1466	0.4363	0.1396	0.2764	0.1486	0.4546	0.05744	0.5700667	0.5651898	0.008297876	0.8557895	0.5226265	0.580518	0.1342589	0.2705649	0.01767039	0.9619256	0.8298168	0.006284124
chr3_37450598	0.9208997	0.07830162	0.0415626	0.03630227	-0.2535861	-0.02044576	1.180919	-0.2113512	-0.07953117	0.009083224	0.5510503	-0.01469786	0.4261	0.1733	0.3592	0.2271	0.3195	0.1707	0.5978	0.1706	0.3254	0.1728	0.4424	0.06274	0.05055804	0.6563266	0.9140064	0.8762894	0.4519932	0.9060534	0.113284	0.2221963	0.8172303	0.9587086	0.2639644	0.8151367
chr3_37450614	0.3774902	-0.00942677	-0.2597668	-0.02290457	0.3661469	-0.1307019	0.3269611	0.2135492	-0.06762407	0.07167086	0.1957045	-0.06313622	0.3704	0.1551	0.3069	0.2115	0.2802	0.1793	0.5375	0.1612	0.275	0.1607	0.3863	0.05852	0.3438157	0.9521213	0.420488	0.9157046	0.2097008	0.4732858	0.6079813	0.1910696	0.8131032	0.6597957	0.6402952	0.2814652
chr3_37450648	3.547498	0.0570604	-0.5419098	0.1013551	-0.07085169	-0.1463698	-2.622621	0.3140912	-0.5788669	-0.1130711	-0.03729259	-0.02739367	0.7813	0.1561	0.3418	0.2166	0.2949	0.1626	1.423	0.1673	0.2938	0.1621	0.4324	0.06719	0.004597173	0.7180572	0.1362319	0.6477945	0.8184244	0.3744311	NA	0.06417635	0.05965688	0.4912552	0.9380141	0.6841672
chr3_37450688	-1.594896	0.7111988	-0.2542142	-0.5162604	-0.109662	-0.09528125	-0.6091969	0.02855121	-0.5680924	0.01980993	-1.04422	-0.09438766	1.684	0.2796	0.6091	0.3749	0.5533	0.2843	3.16	0.2942	0.5957	0.3031	0.647	0.09967	NA	0.01459883	0.7406402	0.2017343	0.86887	0.7479726	NA	0.9261006	0.4436867	0.9503373	0.2184673	0.3460462
chr3_37493836	-0.7105883	0.04154432	0.2092002	0.06850995	-0.5189049	-0.3116293	-1.149272	0.1552523	-0.1815627	0.02263884	0.02859064	0.1371462	0.3633	0.1871	0.3665	0.2305	0.358	0.1776	0.4687	0.1874	0.3478	0.2058	0.4322	0.07855	0.06841206	0.8273338	0.5953579	0.7724133	0.1759319	0.08420803	0.030309	0.4157728	0.6245296	0.9142739	0.9524313	0.08175747
chr3_37568788	-0.7626038	0.30322	-0.5453701	0.125368	-0.3037753	-0.1037459	-0.9550778	0.3368248	0.0530352	0.06126136	-0.1538675	-0.1127131	0.4815	0.2032	0.4208	0.2777	0.377	0.2201	0.6141	0.2105	0.4291	0.225	0.5406	0.07954	0.1650997	0.14399	0.2397149	0.6645101	0.4554773	0.6456606	0.2196551	0.1177553	0.9111094	0.7907851	0.8107581	0.1577816
chr3_37568901	0.7356645	-0.1717586	-0.04236489	0.07501113	0.6709057	-0.1047074	1.639467	0.1109386	0.4085543	0.1612798	0.3472668	0.09486588	0.3497	0.1593	0.3184	0.203	0.2741	0.1608	0.5136	0.1682	0.2904	0.1629	0.3831	0.05861	0.04873788	0.2871294	0.8996283	0.7174871	0.01857637	0.5204242	0.00616407	0.5155846	0.1782255	0.3286536	0.4024194	0.1061348
chr3_37580479	0.5057349	-0.09712404	-0.5469474	0.1494437	0.449292	0.02147886	1.633014	-0.08627947	0.4377584	0.0696105	-1.524531	-0.3090537	0.4656	0.1503	0.3667	0.2011	0.3122	0.1524	0.7213	0.1593	0.2964	0.1691	0.4078	0.06369	0.3364103	0.5229136	0.1652475	0.4666445	0.1715677	0.8892201	0.1168602	0.5928574	0.1583772	0.684945	0.0006414574	1.28141e-06
chr3_37580484	0.14782	0.08757841	-0.6777047	0.2231999	0.6484219	0.04344981	0.8516602	-0.1701183	0.3619551	-0.0371564	-1.353684	-0.2341258	0.3423	0.125	0.27	0.1612	0.2383	0.126	0.4607	0.1332	0.2631	0.1288	0.3303	0.0517	0.6849219	0.4869725	0.01565779	0.17178	0.008226169	0.7322821	0.1008482	0.2055905	0.1844217	0.774818	0.0001095822	6.111663e-06
chr3_37580539	0.06155012	-0.2998241	0.2945693	0.4498635	0.1907791	0.1515881	-0.9344064	-0.2335332	0.3114165	-0.1795868	-0.7446578	-0.2169504	0.4421	0.1754	0.3743	0.2407	0.3324	0.192	0.5874	0.1889	0.3429	0.1944	0.5016	0.06261	0.9006205	0.09239955	0.4655251	0.06967291	0.5882945	0.4384387	0.1979589	0.2247393	0.3935911	0.3648424	0.1990382	0.000543575
chr3_37580583	0.5984408	-0.2864157	0.06025984	0.08638644	0.09148667	0.2687409	-0.3017448	-0.2935527	0.6172569	-0.2896318	0.9870175	-0.202462	0.4247	0.187	0.3509	0.2504	0.3478	0.1824	0.5287	0.1887	0.3035	0.1978	0.5785	0.08202	0.2020623	0.1324227	0.8722433	0.7383772	0.805201	0.147437	0.6280733	0.1265844	0.05263979	0.1511915	0.1640162	0.01388867
chr3_37580590	0.6830591	-0.1673155	-0.4508299	0.3192574	0.03502098	0.03318431	2.048895	-0.3121519	0.424553	-0.1351346	0.6102844	-0.2772647	0.5087	0.2091	0.4348	0.2664	0.3553	0.2079	0.7431	0.1907	0.3739	0.2199	0.5054	0.07978	0.2476664	0.4339317	0.3504448	0.248047	0.9265899	0.8759313	0.06502565	0.1080906	0.2922882	0.5488494	0.2974313	0.0005316353
chr3_3759433	-0.6405726	-0.136632	0.1982767	0.240321	0.1003053	-0.005376895	-2.258846	-0.0255688	0.1741847	0.04049548	-0.7194245	-0.246075	0.4966	0.1861	0.3997	0.218	0.3742	0.2099	0.5653	0.1822	0.4238	0.1816	0.668	0.0691	0.2628752	0.4706879	0.6493144	0.2819827	0.8036871	0.9800184	0.0009803475	0.8902525	0.7096905	0.8264281	0.4228719	0.0003813996
chr3_3759932	0.639391	-0.04743607	-0.28496	0.03441432	-0.0218795	-0.03969824	0.680103	-0.1390705	0.3641018	0.04153838	0.4941568	-0.218572	0.3009	0.1102	0.2374	0.15	0.2148	0.1109	0.4176	0.1096	0.2242	0.118	0.3112	0.04647	0.04271868	0.668773	0.2436057	0.8205536	0.9207554	0.7220231	0.1389278	0.2072196	0.1134984	0.7266683	0.1312837	2.621737e-06
chr3_3760049	3.76941	0.9158125	-2.034628	1.86036	3.843691	0.4030445	1.585112	-0.2004525	0.86897	0.7688951	-2.583088	0.1861519	1.348	0.6722	1.355	0.8458	1.243	0.6329	1.996	0.6212	1.224	0.5854	1.401	0.1529	NA	0.3131245	NA	0.2406163	NA	0.6219782	NA	0.800366	NA	0.2869327	NA	0.2289146
chr3_3760057	-0.1321519	-0.02379725	0.3909088	0.3738745	1.767119	-0.3381215	-0.7953194	0.5945518	0.05495283	-0.4554899	-2.197292	-0.005183765	0.6783	0.3073	0.5655	0.3667	0.5685	0.3087	0.8155	0.2834	0.5687	0.3181	0.6917	0.09993	0.8861664	0.9412549	0.5685981	0.3428539	0.01055125	0.2974987	0.5724581	0.04422909	0.9366496	0.1746127	0.02178292	0.958836
chr3_37656323	-0.3412223	0.1468943	-0.2906132	-0.08071682	-0.02032089	0.06248654	-0.3401435	0.03109145	-0.3403925	0.1347367	0.09803788	0.0222111	0.2063	0.09017	0.192	0.1171	0.1817	0.09092	0.2804	0.08628	0.1877	0.08338	0.213	0.03742	0.1055699	0.1047079	0.1374248	0.4936242	0.9124284	0.4937081	0.2442615	0.7195865	0.07487002	0.1073305	0.6529199	0.5530831
chr3_37656388	0.377937	-0.07486473	0.2654232	0.06524303	0.214463	0.02504323	-0.05753857	-0.1440794	0.2172659	-0.07714584	0.4180964	-0.01463801	0.3001	0.1413	0.2457	0.1667	0.2332	0.13	0.3994	0.1338	0.2267	0.1369	0.3139	0.05096	0.2296259	0.5999222	0.2950264	0.6995681	0.3711632	0.8485213	0.8949264	0.2859068	0.3505963	0.5766982	0.2060077	0.7742104
chr3_37656420	0.1910734	-0.1767424	0.1539245	0.1719461	-0.2182784	-0.1401931	0.2009348	-0.04432029	0.3097674	-0.09004478	-0.09578424	-0.0634261	0.2429	0.1021	0.2121	0.1331	0.2263	0.1066	0.3102	0.1041	0.2176	0.1072	0.2468	0.0409	0.4454184	0.0850649	0.4781972	0.2004176	0.3474584	0.1909959	0.5380228	0.6719786	0.1646953	0.4036447	0.7068431	0.1212705
chr3_37670817	0.8033859	0.1648593	0.1202914	-0.04369928	0.4454678	0.250931	1.580346	-0.2496618	0.8958065	0.07848909	-0.2920283	0.04419433	0.4655	0.1663	0.3386	0.2197	0.3329	0.1833	0.6786	0.1571	0.3427	0.1958	0.4139	0.08021	0.1266454	0.3283056	0.7381713	0.846141	0.2070142	0.178377	0.08716483	0.1165416	0.01406191	0.6942424	0.5206911	0.582863
chr3_37680642	-0.5657959	0.1349431	-0.03302907	0.2094672	-0.02396835	-0.1988138	-1.604204	0.08130056	-0.5257008	-0.1823493	-0.5078454	-0.1387958	0.4377	0.1794	0.354	0.2682	0.3183	0.1918	0.5556	0.1836	0.3313	0.1866	0.4487	0.07572	0.2451319	0.4593075	0.9304643	0.451812	0.9430916	0.3089996	0.01636488	0.6633548	0.1343493	0.3370268	0.3117852	0.0675869
chr3_37694510	0.06621422	0.1593376	-0.0285458	0.500307	0.08867697	-0.02095269	1.287367	-0.3658537	0.4244091	0.08716922	0.1137139	0.05287877	0.3846	0.1881	0.3774	0.2366	0.3276	0.187	0.5806	0.18	0.3477	0.1858	0.4526	0.06859	0.8737307	0.4054263	0.9441581	0.03992441	0.7981444	0.9123539	0.07102708	0.04557348	0.2524333	0.6448079	0.8227266	0.4418195
chr3_37694558	0.2852444	0.3804787	-0.001401272	0.1884588	-0.4609685	-0.1170823	0.9987639	-0.1367877	0.2399614	0.261407	0.6163534	-0.03685497	0.4645	0.1903	0.3846	0.2367	0.3175	0.189	0.5334	0.1791	0.345	0.1897	0.6009	0.07813	0.5865648	0.04966638	0.9973166	0.439187	0.1685905	0.5429765	0.1132313	0.4524112	0.513862	0.1760618	0.4122843	0.638161
chr3_37694588	0.4532654	0.3703161	-0.1764587	0.2745962	-0.3963375	-0.2777452	-19.31762	-0.1722978	0.3876032	0.4353767	-0.5263003	-0.1705499	0.6545	0.2696	0.6292	0.3065	0.4519	0.2499	1.033	0.2323	0.4622	0.293	0.6483	0.09533	0.6005562	0.1859299	0.8274467	0.3937759	0.4339877	0.281855	NA	0.470655	0.4570855	0.1554001	0.5365065	0.07492879
chr3_37694605	-0.03499972	-0.008896394	-0.6019085	-0.105762	-0.2894308	0.08160335	0.6054355	-0.2898531	-0.09878064	0.1804131	0.1901526	-0.05446997	0.3464	0.1482	0.2931	0.2054	0.2702	0.1559	0.4638	0.1457	0.2739	0.1564	0.3875	0.06059	0.9244873	0.95266	0.04959922	0.6143114	0.3023864	0.6051325	0.2474813	0.0490503	0.7287016	0.2545611	0.6509977	0.369537
chr3_37701692	27.18147	0.03166596	-0.1015119	-0.5452243	0.8683566	0.1738889	-0.5256026	-0.1550358	0.3419291	-0.004115093	-3.458819	-0.3078207	0.9618	0.2498	0.5322	0.2918	0.6398	0.2336	1.064	0.2582	0.6854	0.3122	1.217	0.08868	1.021405e-14	0.9023079	0.8717121	0.07391022	0.2969073	0.4691932	NA	0.5618551	0.7164074	0.9900091	NA	0.0005452833
chr3_37701859	-0.3417063	0.1979164	-0.06739585	0.2524013	-0.1058382	0.2912265	-1.505075	-0.4155666	0.3737703	0.2978133	0.7680343	-0.2053389	0.5118	0.2272	0.4544	0.285	0.4434	0.2687	0.743	0.2056	0.4198	0.2425	0.7757	0.08075	0.5662478	0.3962543	0.8948881	0.3959426	0.8305863	0.2964966	0.1751737	0.04792232	0.4190333	0.2334813	0.5320596	0.01125781
chr3_37702032	-36.38671	0.09029625	0.0942858	0.1453966	0.6998195	-0.1317596	-1.546315	-0.3877919	-1.122661	0.07368141	-0.1344435	-0.121913	1.036	0.2385	0.5596	0.3058	0.4449	0.2265	2.121	0.2419	0.4901	0.2936	0.5921	0.09555	NA	0.7131155	0.8889472	0.6507747	0.1589147	0.5709848	NA	0.1198276	0.04585713	0.8104091	0.8548126	0.2040595
chr3_37702045	-0.04909714	0.1439875	-0.1017638	0.03809396	-0.1984061	-0.08621095	0.0232669	-0.04328398	-0.1206207	-0.01489394	0.1995644	-0.02550645	0.1881	0.07851	0.1645	0.09908	0.1456	0.08138	0.2628	0.07956	0.1474	0.08354	0.1934	0.0322	0.7976752	0.06749835	0.5417312	0.7020275	0.1776076	0.2910372	0.9319254	0.5875999	0.4182945	0.8589885	0.3113506	0.4285269
chr3_37702078	1.396914	-0.01296111	-0.2329076	-0.3380887	0.1078051	0.1412315	0.4275365	-0.1327176	0.1300878	-0.2894717	0.8909989	-0.1465692	0.3265	0.1149	0.2345	0.1396	0.1975	0.1257	0.4136	0.1104	0.2091	0.1186	0.4527	0.04286	5.255146e-05	0.9107787	0.3342869	0.01647927	0.5925829	0.2650011	0.3466346	0.2321638	0.5429359	0.0153712	0.07926605	0.0006341335
chr3_37702142	-0.09616397	-0.1803865	0.3119979	0.02055659	0.07169293	0.04000997	-0.4557628	0.001447336	0.1812083	0.05666028	-0.3185015	-0.01130577	0.2249	0.08767	0.1961	0.1241	0.1956	0.09218	0.295	0.0885	0.1836	0.1012	0.2199	0.03735	0.6769479	0.04039963	0.1187308	0.8694439	0.7192597	0.6656006	0.1398892	0.9870031	0.3319488	0.5775207	0.1576736	0.762281
chr3_37784831	-0.08496912	-0.2660143	-1.389874	0.5326383	0.3769139	0.1600307	-0.4044478	0.1921811	-0.8542099	0.53113	0.6745749	-0.1600348	0.7641	0.2777	0.5958	0.4364	0.5743	0.2961	1.202	0.3192	0.5482	0.3387	0.7649	0.09793	0.9428121	0.357446	0.06099419	0.2721289	0.5910757	0.6056967	NA	0.5682877	0.1925053	0.1400897	0.5699785	0.1038815
chr3_37784862	-0.8303612	-0.6251853	-1.053219	-0.5910879	-0.6922183	0.3718412	-1.180901	0.242863	-1.421856	-0.1629083	-0.2589956	-0.09506961	0.8258	0.3454	0.6169	0.4513	0.5585	0.3418	1.166	0.3257	0.6155	0.3487	0.7572	0.1209	0.5706611	0.08938791	0.1790462	0.2424923	0.3038991	0.3066056	NA	0.4808065	0.06865824	0.6614847	0.8232108	0.4350489
chr3_37784922	0.440012	-0.3550906	-0.02989385	0.3609682	0.3785493	-0.09049839	3.310422	-0.1928987	0.3623351	0.7136944	-0.2267285	-0.2818102	0.5419	0.1868	0.3903	0.2677	0.3484	0.1912	0.846	0.2049	0.3815	0.2522	0.4931	0.07074	0.4949716	0.0618383	0.9437819	0.1938781	0.3084592	0.6422281	0.03694605	0.3568135	0.3799804	0.006173904	0.6891452	7.074499e-05
chr3_37830788	1.585598	0.2231623	0.365681	0.02306672	0.2094078	-0.0736595	0.4973926	-0.5504126	0.3345374	-0.2041654	0.2411998	-0.3730388	0.573	0.207	0.5429	0.2487	0.4112	0.2048	0.8087	0.2136	0.4208	0.2349	0.6426	0.07918	0.0233376	0.2915495	0.5716236	0.9284183	0.6424946	0.7248068	0.7175114	0.01182354	0.4707926	0.3982005	0.7736578	2.64679e-06
chr3_3784025	NA	NA	NA	NA	NA	NA	NA	NA	NA	NA	NA	NA	NA	NA	NA	NA	NA	NA	NA	NA	NA	NA	NA	NA	NA	NA	NA	NA	NA	NA	NA	NA	NA	NA	NA	NA
chr3_3784114	-0.203613	0.12104	-0.3897438	-0.1279882	-0.365061	0.04891859	-0.1746673	-0.0240766	0.1221032	0.07146658	-0.2520048	-0.08899669	0.2865	0.1266	0.2421	0.1528	0.2273	0.1212	0.3712	0.1217	0.229	0.1326	0.3067	0.05047	0.4959353	0.3429314	0.1182984	0.4077932	0.1178091	0.6886828	0.6621632	0.8443244	0.6037379	0.5932001	0.4341756	0.07821961
chr3_3784125	-0.5927533	0.1547829	-0.1711162	-0.2377985	-1.002142	0.1121813	-0.7107754	-0.06491228	-0.1320853	0.03803119	0.4691005	-0.1144072	0.3525	0.1434	0.2982	0.1834	0.267	0.1546	0.4906	0.1438	0.2579	0.1424	0.3731	0.05182	0.1155724	0.2854199	0.5838821	0.2024443	0.0002979448	0.4734367	0.2067862	0.6550808	0.620719	0.7915093	0.2434057	0.02746709
chr3_37881013	-1.197444	-0.04950001	1.806456	-0.07512847	-0.7853758	0.07426202	-0.4586463	-0.1464306	0.01693921	0.3577728	-0.3615263	-0.375237	1.969	0.2892	0.6812	0.3706	0.5194	0.2943	3.86	0.3051	0.5148	0.3045	0.7696	0.105	NA	0.8698509	0.05220622	0.8506525	0.1963149	0.8094317	NA	0.6476282	0.9774952	0.2630736	0.7642128	0.0003795187
chr3_3789865	0.6692821	-0.07892195	0.2103327	-0.01325265	0.3969114	-0.1266712	-0.1045265	-0.2786862	0.7402856	-0.07304319	0.550743	-0.03696538	0.536	0.2332	0.4213	0.2723	0.3514	0.1961	0.6889	0.1949	0.424	0.2168	0.6415	0.08473	0.291818	0.7420806	0.6507088	0.9626486	0.2902925	0.5264659	0.9124235	0.1607743	0.1138216	0.7422298	0.5101569	0.6637775
chr3_3789915	-0.01844338	-0.03493423	0.08762568	0.01784748	0.1366584	0.08235251	-0.2240452	-0.07294716	-0.1730916	-0.09736602	-0.1294002	-0.04528312	0.2836	0.1225	0.2644	0.1511	0.214	0.1183	0.3955	0.1109	0.2108	0.1167	0.323	0.04772	0.9502738	0.7771542	0.7492569	0.9070496	0.532761	0.4894119	0.6028558	0.5132943	0.4221675	0.4073157	0.7045793	0.3432045
chr3_37902763	-0.01333451	0.04510882	0.1501805	0.002132662	0.3754708	0.1285719	-0.7607483	-0.3538083	0.008403327	-0.133917	-0.1279167	-0.1690607	0.3699	0.2008	0.3817	0.2408	0.3426	0.1844	0.4873	0.1622	0.3244	0.2102	0.3886	0.07135	0.9732822	0.8258167	0.7161104	0.9931415	0.3031884	0.4931625	0.1728037	0.031364	0.9804511	0.5333768	0.7616595	0.0181073
chr3_37902807	0.2132992	-0.04601998	-0.2107217	-0.2169808	0.6509959	0.1057874	0.05411297	0.004914575	0.07845898	0.05304898	-0.1408839	-0.2120807	0.3636	0.17	0.3541	0.227	0.3128	0.1867	0.5056	0.163	0.3027	0.1877	0.3986	0.06444	0.5847363	0.7896498	0.5778461	0.3519004	0.04806956	0.5777636	0.9264282	0.9762684	0.8048795	0.781317	0.7458208	0.001022384
chr3_37902912	-0.4392092	0.2828375	-0.6447459	-0.2732403	0.3915808	0.09870833	-1.178146	0.00552094	-0.5548925	-0.2997661	-0.293814	-0.250093	0.5068	0.2785	0.4237	0.3169	0.3838	0.2522	0.7139	0.2377	0.4228	0.2632	0.5073	0.087	0.4550079	0.3293646	0.1680912	0.4134779	0.3461226	0.7048828	0.2478385	0.9820006	0.2343027	0.2718677	0.6176999	0.004186822
chr3_37947104	-0.4409924	0.1174048	-0.06337673	0.3511281	0.3687504	0.1478059	2.859996	0.03572152	-0.4269369	0.06710944	-0.8879705	-0.259546	0.4944	0.2023	0.3683	0.3006	0.3923	0.2208	0.7878	0.2208	0.3992	0.2277	0.5011	0.08659	0.4381415	0.569797	0.8728944	0.2652505	0.3872474	0.5138277	0.02534846	0.8746228	0.3268054	0.7741235	0.1251511	0.002825092
chr3_37947130	0.2786689	-0.1003851	0.04180059	0.1562186	0.7285675	0.03524171	0.2332373	0.02319334	-0.1857393	0.143125	-0.004261328	-0.2664162	0.4243	0.1586	0.3644	0.2416	0.3449	0.1711	0.5207	0.1766	0.3429	0.2	0.4271	0.06176	0.552029	0.5320145	0.914929	0.5303675	0.04739157	0.8391866	0.702153	0.8971452	0.6108704	0.4831992	0.9928019	1.666098e-05
chr3_37947173	1.175736	0.1527484	0.8981967	-0.09171822	0.7720547	0.04840892	0.8832542	0.03279674	0.0219287	0.1437903	0.579045	-0.141489	0.4053	0.1628	0.3649	0.2051	0.2761	0.1479	0.6874	0.1519	0.2864	0.1558	0.4436	0.05879	0.008002646	0.3545807	0.02191952	0.6616175	0.007196935	0.7461585	0.3507112	0.8310114	0.9415202	0.3619551	0.2420531	0.01628243
chr3_37947222	-0.08608	-0.09201186	-0.1871922	0.06151864	0.2090606	0.1321819	-0.07022885	0.03875928	-0.2265629	0.2605965	-0.3507099	-0.2138276	0.2479	0.1114	0.2228	0.1497	0.2116	0.1128	0.3491	0.1112	0.2097	0.1207	0.2465	0.03914	0.7365708	0.4117498	0.4127512	0.6845109	0.3342308	0.2442838	0.8504733	0.7290474	0.2907891	0.03209236	0.1679392	4.789297e-08
chr3_37947252	0.2129299	-0.05955541	0.06296698	-0.08918776	0.1338503	-0.1134289	0.1290217	0.08961451	0.1823695	0.1056781	-0.6165494	-0.236197	0.2942	0.1233	0.251	0.1474	0.2229	0.1161	0.4652	0.1274	0.2373	0.1222	0.278	0.04587	0.4891081	0.6317063	0.8081343	0.5495305	0.5582875	0.3318539	0.8060624	0.4853781	0.455325	0.3907187	0.03314024	2.691659e-07
chr3_37947329	0.6739945	-0.03203109	-0.3000866	-0.04799053	0.5624132	0.2274707	-1.44203	-0.2670201	-0.1679105	0.02610606	0.04644582	-0.2687764	0.5661	0.2172	0.4206	0.272	0.4047	0.2176	0.742	0.2013	0.4332	0.2329	0.6176	0.09203	0.3263714	0.8855382	0.5174408	0.8651803	0.2037948	0.3075802	0.192616	0.1938324	0.7268285	0.9131955	0.9528349	0.003635898
chr3_37997715	1.310521	-0.108518	-0.8211513	0.2217396	-0.01764415	0.2060667	1.306266	-0.4816235	-0.1925275	-0.2575623	0.8739607	-0.3571448	0.4947	0.1851	0.3748	0.2543	0.3486	0.2027	0.7678	0.1824	0.4085	0.2137	0.568	0.07928	0.02132066	0.5645231	0.04223465	0.3990634	0.9621631	0.3194905	0.2757081	0.009426554	0.6670602	0.2390321	0.2053829	7.099823e-06
chr3_38037774	1.582972	0.3334427	0.1400512	0.2215153	0.03899622	0.03563742	-7.404447	0.09232441	-0.09836891	0.077837	-0.6132591	-0.4199024	0.6856	0.2159	0.3977	0.2672	0.3169	0.2176	1.117	0.2134	0.3494	0.2086	0.5723	0.07564	0.09279815	0.1315528	0.7466151	0.424359	0.9070876	0.8729988	NA	0.6725363	0.7919399	0.7151627	0.3795454	3.104758e-08
chr3_38047016	0.4135527	-0.1900677	-0.5142577	0.5676303	1.218554	-0.07843911	0.5192039	0.08588443	0.3126448	-0.1755723	-0.2748769	-0.2231761	0.5196	0.1742	0.4105	0.2585	0.4006	0.1855	0.7238	0.202	0.4279	0.1964	0.6253	0.06944	0.4964857	0.2826404	0.253312	0.03390267	0.005318553	0.6777661	0.6206247	0.6771131	0.5090102	0.3807354	0.7315603	0.001345079
chr3_38047075	0.2892914	-0.3671969	-0.06647519	0.03520649	0.1080126	0.07616071	0.3151311	0.00296766	0.229138	0.2787846	-0.4292976	-0.2424856	0.4186	0.165	0.4041	0.2554	0.33	0.1855	0.6374	0.1679	0.3473	0.2056	0.4213	0.06691	0.5302463	0.02816839	0.880392	0.8939745	0.7573404	0.6866215	0.7032388	0.9860982	0.5361129	0.1845127	0.3554147	0.0002992658
chr3_38047089	0.185854	-0.1246172	0.7793052	0.07369324	0.1051751	-0.04735469	0.1832425	-0.1016204	0.0687058	0.1900644	-0.3958731	-0.2668781	0.3787	0.153	0.3092	0.2202	0.2837	0.1575	0.5319	0.1578	0.2792	0.168	0.3889	0.06054	0.6496735	0.4208765	0.0165351	0.7440835	0.7222192	0.7665336	0.7704932	0.5248324	0.8132037	0.2647408	0.3483478	1.08147e-05
chr3_38047100	-0.4871005	-0.1710485	-0.8072947	0.5516306	0.5434164	-0.1099482	0.8997499	-0.2119579	-0.2603965	0.200975	-0.8246548	-0.2146303	0.385	0.1576	0.3138	0.2387	0.3067	0.1581	0.5837	0.1575	0.3042	0.1767	0.3798	0.05833	0.2429398	0.2838236	0.01457808	0.02482107	0.09171361	0.4922792	0.2107091	0.1838586	0.4148224	0.2629342	0.04458068	0.0002394184
chr3_38047149	-0.0280258	-0.195417	-0.1464575	0.1185759	0.505067	0.3455885	1.928021	-0.3720971	-0.5567628	-0.3613899	-1.08285	-0.1994427	0.5182	0.2551	0.4161	0.3817	0.4502	0.2689	0.7651	0.2398	0.4084	0.241	0.4815	0.08795	0.963107	0.4588778	0.7489235	0.7740117	0.3164638	0.2157689	0.1046683	0.1319587	0.2133508	0.145574	0.04871827	0.02388988
chr3_38061928	-0.1324128	-0.028347	-0.1242616	0.2133093	-0.2638327	-0.09052094	-0.0309206	-0.02893942	0.385002	-0.105502	-0.3609179	-0.03635674	0.1965	0.08122	0.1693	0.1106	0.1537	0.0848	0.2594	0.07874	0.1571	0.08719	0.2259	0.03179	0.5087928	0.7279439	0.4694477	0.05526042	0.08985813	0.2875014	0.9083498	0.7140739	0.01550983	0.2280426	0.1196155	0.2530073
chr3_38062010	0.3927473	-0.22917	-0.3827969	0.1837031	0.2290354	0.1178923	0.3387297	0.01599074	0.4142116	0.0932092	-0.0540459	-0.2917113	0.3	0.1365	0.2435	0.1715	0.2422	0.1233	0.3938	0.1325	0.2187	0.1264	0.3148	0.04938	0.2117175	0.09627514	0.1273231	0.2912949	0.3588857	0.3426989	0.4291467	0.9047836	0.06458459	0.4644738	0.8705542	3.629026e-09
chr3_38062028	0.2686396	-0.07253046	0.09947078	-0.15613	0.1616896	0.08207294	0.1104128	-0.05452396	-0.4758919	0.1010306	0.361281	-0.03729202	0.2117	0.0947	0.1675	0.1168	0.1551	0.09122	0.2643	0.08818	0.169	0.08504	0.2334	0.03735	0.2149006	0.4457884	0.5582348	0.184317	0.3030706	0.3702666	0.6870214	0.5379493	0.005512969	0.2365188	0.1322848	0.3184001
chr3_38065295	2.145797	0.4040934	-0.3609077	0.05994716	0.53883	-0.02380979	8.911482	-0.2687717	-0.09852548	-0.3792211	0.7787749	-0.3936215	0.633	0.2375	0.5155	0.2864	0.4117	0.2416	0.9195	0.2407	0.4809	0.2204	0.6529	0.08315	0.008683088	0.09837904	0.5485605	0.8410546	0.2329758	0.9238136	0.0001391383	0.2784553	0.857442	0.09328981	0.3662741	2.387851e-06
chr3_38065388	0.7296544	-0.0151861	-0.3697368	0.1274877	0.1424831	-0.09591744	-0.4328097	-0.2669859	-0.4222729	-0.1008155	0.3771792	-0.2969314	0.3036	0.1273	0.2939	0.1654	0.2789	0.1342	0.4278	0.1267	0.2959	0.1382	0.3951	0.04963	0.02202697	0.9058116	0.229179	0.4471543	0.6237068	0.4787778	0.3604761	0.03659563	0.1728278	0.4699933	0.3805025	2.293458e-09
chr3_38065432	-0.3422723	0.1246925	1.252426	1.491254	-0.06901179	-0.7144056	-2.415696	0.05765345	0.1470381	-0.02184797	0.01597957	-0.07994277	0.6615	0.3265	0.6598	0.4121	0.5175	0.2672	0.7982	0.3084	0.5454	0.3229	0.772	0.1153	0.6979898	0.7181166	0.153759	0.0009768487	0.9091501	0.009981725	0.06828845	0.8588553	0.8212251	0.9489405	0.9895028	0.4909985
chr3_38070436	0.03299503	-0.2288396	0.4465748	0.2839261	-0.7848472	-0.2687903	0.3405919	0.2361427	-0.3859786	0.1760184	0.3476846	-0.07077748	0.5089	0.1909	0.4403	0.2575	0.2841	0.1839	0.6614	0.1902	0.3387	0.2011	0.5246	0.07303	0.9554912	0.2393173	0.3624818	0.2866755	0.008079222	0.150808	0.6993232	0.2228877	0.2836157	0.3912257	0.5725901	0.3337598
chr3_38070528	1.181255	0.04913187	-0.2320295	0.1861397	0.7036213	0.06014392	-0.2330496	-0.2128302	0.2455614	-0.08759753	1.340937	-0.2045277	0.4075	0.1577	0.333	0.186	0.3206	0.1597	0.4965	0.1522	0.3264	0.1702	0.4495	0.0554	0.008116489	0.7583454	0.5111696	0.3254659	0.03763083	0.7100625	0.6836824	0.166951	0.4770045	0.6120392	0.007703175	0.0002276575
chr3_3813911	1.158725	-0.2603087	1.102117	-0.4392721	0.09297192	-1.261807	979.1417	0.7636448	4.987047	-0.3447285	1.11109	-0.1516685	1.108	0.4299	0.7458	0.5717	0.6948	0.4249	0.9992	0.3751	0.685	0.4131	1.812	0.1468	NA	0.5845844	0.3248981	0.5284253	0.9233321	0.007182723	0	0.05913411	1.132572e-07	0.4472788	NA	0.3067946
chr3_3813954	1.692546	-0.1721543	1.052979	0.1437979	-0.1556134	-0.2684049	2.290705	0.08946769	0.6552473	0.1081838	0.3008665	-0.2220006	0.576	0.2613	0.4739	0.312	0.4585	0.259	0.7885	0.2587	0.458	0.2864	0.5744	0.09006	0.01630421	0.5248102	0.0503949	0.6614705	0.7629418	0.3168508	0.07397563	0.7383323	0.2034449	0.7174168	0.6680954	0.01408795
chr3_38142590	0.4713778	-0.07293553	-0.7162121	-0.2111938	-0.05720858	-0.225125	0.791056	0.05764177	0.07497929	-0.1013464	0.8747854	-0.420401	0.568	0.1926	0.4423	0.2343	0.3955	0.1923	0.7607	0.2037	0.3565	0.203	0.5855	0.07713	0.494592	0.7101914	0.1464215	0.3808716	0.8943081	0.2506191	0.4996717	0.7817488	0.8442176	0.624949	0.2258143	5.50077e-08
chr3_38142666	0.3403772	-0.1087107	-0.1721399	0.1885583	0.3417061	-0.04161079	-0.2021439	-0.05470679	-0.05708847	-0.1174752	0.3814785	-0.3007496	0.3233	0.136	0.3043	0.1921	0.2678	0.1413	0.4865	0.137	0.2663	0.1537	0.3376	0.05315	0.3191134	0.4284093	0.5899806	0.3354062	0.2189334	0.7706454	0.71659	0.6924337	0.8362946	0.4501092	0.2874959	1.599744e-08
chr3_38142731	-0.02628837	-0.1271873	-0.06246406	0.1673792	-0.4296471	0.1165778	-3.845345	-0.2045463	-0.2260802	0.2147786	0.8165456	-0.3614657	0.655	0.2293	0.4641	0.3213	0.4112	0.2464	0.8917	0.2103	0.4602	0.2391	0.7174	0.08425	0.9758062	0.5892677	0.9051018	0.6217852	0.3408747	0.6465668	0.05095046	0.3416606	0.662726	0.3830857	0.4278122	1.91017e-05
chr3_38144187	3.325248	0.1661423	-0.3443249	-0.1524915	0.1851985	0.4792435	-11.96341	-0.1954969	0.4315223	-0.6142081	1.359228	-0.01628173	0.7987	0.2519	0.4302	0.3177	0.4316	0.2905	1.058	0.2508	0.4034	0.271	0.7537	0.1027	0.01223839	0.5232861	0.4699669	0.6490241	0.6987015	0.1144335	NA	0.4505012	0.3276724	0.02913624	0.2359254	0.8746944
chr3_38144195	0.5130483	-0.1839092	0.4333808	0.06775624	1.025032	0.07814855	-0.115713	-0.3727007	0.1777465	0.2261104	-0.04504102	-0.2252688	0.4587	0.1715	0.3893	0.2596	0.4137	0.1949	0.5718	0.2072	0.385	0.2156	0.4588	0.07505	0.320284	0.2907541	0.3051701	0.8009991	0.02408647	0.6941141	0.8681414	0.07845642	0.6700413	0.3057953	0.9304894	0.002761428
chr3_38144254	0.7107108	-0.4864501	-0.04157115	0.2230647	0.08005818	0.2147207	1.726566	-0.618897	0.8916842	-0.02395518	-0.5409837	-0.1892251	0.4773	0.1894	0.5026	0.265	0.3745	0.2061	0.7167	0.2172	0.3948	0.2352	0.4672	0.07711	0.1907157	0.01167272	0.9429948	0.416987	0.8428756	0.3079842	0.09295207	0.005412343	0.03797713	0.9211438	0.3059376	0.0144188
chr3_38144266	0.06837528	-0.2395614	0.05814614	-0.2685689	0.5651619	0.1350408	-0.2571415	-0.324526	-0.1786897	-0.1009177	-0.6140702	-0.1972994	0.3955	0.168	0.3018	0.2256	0.3219	0.197	0.5438	0.1818	0.3508	0.1867	0.4075	0.07117	0.8738365	0.1598152	0.8542639	0.2461405	0.09646136	0.5015499	0.6914918	0.07920388	0.6333572	0.5953982	0.1687821	0.00568885
chr3_38166399	0.7718348	-0.3667923	0.8930394	0.3777465	0.5248995	0.6937527	-4.027464	-0.2217454	0.7363033	0.2346547	1.281773	-0.2623703	0.8164	0.3071	0.5456	0.3607	0.5292	0.3189	0.8735	0.3569	0.5274	0.3175	0.8377	0.1064	0.5850912	0.2556809	0.1701521	0.328688	0.4000108	0.03921999	0.02479317	0.5616505	0.2355628	0.4834097	0.4033575	0.01421088
chr3_38174754	-0.2048483	-0.2222862	0.183864	-0.03656874	1.15073	-0.1113778	-0.6601858	-0.372975	-0.06358279	0.2788357	-0.5557886	-0.2606611	0.5108	0.2213	0.4176	0.3523	0.426	0.2485	0.6482	0.232	0.4281	0.2479	0.5387	0.07983	0.730268	0.3273075	0.6891133	0.9226112	0.01453035	0.6641858	0.4380145	0.1178675	0.8932246	0.2758535	0.384725	0.001134794
chr3_38186014	-0.121674	0.01083602	-1.319926	-0.1230638	0.7053094	-0.02569331	0.4929008	0.1431788	-0.435101	0.05380301	0.1732737	-0.3758396	0.3724	0.1596	0.2912	0.2238	0.2853	0.157	0.487	0.1667	0.3248	0.1649	0.3553	0.05743	0.7617159	0.9465622	1.449167e-05	0.5920032	0.01781601	0.8716034	0.3767045	0.3970604	0.205167	0.7475967	0.6484887	6.424739e-11
chr3_38186092	0.2675758	0.03256353	0.5152937	-0.3798172	-0.0259631	0.1057496	-0.3692032	-0.01907134	0.4412639	-0.07273676	-0.5368289	-0.3227737	0.4924	0.2267	0.3774	0.2783	0.3446	0.1883	0.6871	0.2186	0.372	0.2116	0.4826	0.07201	0.6362356	0.8887376	0.2060833	0.1899052	0.9436143	0.5812531	0.6962349	0.9321556	0.2708691	0.7368989	0.3299286	7.796062e-06
chr3_38186124	0.8544233	-0.09221084	0.5959586	0.4123404	0.7398015	-0.092201	-0.2738362	0.2379691	0.1026786	-0.1514992	1.509715	-0.1719695	0.5041	0.2197	0.4122	0.2869	0.4009	0.2017	0.545	0.2057	0.3611	0.2134	0.5963	0.07886	0.1432393	0.6822037	0.187752	0.168572	0.09091954	0.654352	0.6735553	0.2575778	0.7908835	0.4879473	0.04210959	0.02971251
chr3_38193915	3.266767	-0.2876581	0.6959545	-0.2052381	1.173114	0.1696616	5.395196	0.19984	0.9493976	0.3442169	2.184549	-0.105543	0.5693	0.2179	0.4988	0.3109	0.4634	0.222	0.8574	0.2219	0.4731	0.2506	0.608	0.08937	2.386896e-06	0.1976009	0.2265501	0.5303795	0.02487625	0.4561683	0.00120184	0.379871	0.07706558	0.1836034	0.004336009	0.2394987
chr3_38220964	0.9453588	-0.4178405	-6.511497	0.05150304	-0.3747959	-0.07164447	-5.403858	0.008888121	0.3146093	0.1981	-1.087943	-0.292373	0.7412	0.2244	1.203	0.3374	0.5209	0.2434	0.857	0.2754	0.509	0.277	0.6587	0.08621	0.3918953	0.06959354	NA	0.8857407	0.5390887	0.7752638	0.001156672	0.9752492	0.5947027	0.4919705	0.213974	0.0007280876
chr3_3823549	-0.7214888	0.0001963564	-0.105096	0.02227277	-0.1948037	0.2796902	0.3677491	0.03854783	0.001703378	0.1001552	-0.6391011	-0.0006021574	0.3719	0.1785	0.3261	0.2437	0.2937	0.1732	0.4775	0.1748	0.3097	0.1852	0.379	0.06767	0.07172553	0.9991364	0.7606219	0.929369	0.5260661	0.111737	0.4986072	0.8281069	0.9958273	0.5951141	0.1186464	0.9929164
chr3_3823556	-0.9598909	-0.1524165	-0.2005996	0.1080095	-0.490074	0.09581077	0.4006681	0.101242	-0.08053003	0.05269836	-0.8963674	-0.02849509	0.3725	0.1603	0.3045	0.2132	0.2856	0.1737	0.501	0.1795	0.2797	0.1747	0.3771	0.06073	0.01678265	0.3479748	0.5303318	0.620626	0.1000782	0.5869902	0.4888557	0.5789893	0.7822222	0.7664576	0.02769967	0.639539
chr3_3823617	0.03006123	-0.317514	0.2955894	0.1738106	0.4398295	-0.1408497	-2.0305	0.08131844	0.132338	-0.4157635	0.5172466	-0.1971972	0.3963	0.1896	0.3376	0.2302	0.355	0.1737	0.5282	0.1865	0.3567	0.1878	0.4623	0.07111	0.9444772	0.1001191	0.4098506	0.4624834	0.2467585	0.42455	0.001097828	0.668379	0.7288909	0.02966967	0.3211414	0.005672973
chr3_3823638	-0.5914895	-0.2050617	-0.3825746	-0.01979158	-0.6070467	0.04383671	-0.4689953	-0.112399	-0.1868161	-0.01478808	-0.138555	-0.05609403	0.3748	0.1617	0.285	0.2025	0.2914	0.1666	0.5287	0.1606	0.2928	0.176	0.3814	0.06177	0.1434375	0.2107621	0.1982003	0.9237499	0.04628343	0.7952894	0.4514769	0.4897007	0.5418151	0.9340809	0.7370067	0.3647363
chr3_3823707	0.5071039	-0.4035496	-0.5812393	-0.1498125	0.2839356	0.0566348	2.59286	0.03397659	0.1706438	0.1421408	-0.3841881	-0.2153491	0.6058	0.2201	0.4985	0.2808	0.4625	0.2288	0.8288	0.2228	0.446	0.2522	0.5722	0.08751	0.5054136	0.07369201	0.3121251	0.6086126	0.5862291	0.8095833	0.08003054	0.881818	0.7320138	0.5854886	0.5818782	0.01422973
chr3_382438	1.055775	-0.07065853	-0.4561437	0.08790043	-0.743259	0.02315257	2.421993	0.06385582	1.092266	-0.1065434	1.34945	-0.341155	0.6827	0.2241	0.4987	0.243	0.3444	0.2039	0.9266	0.1867	0.4124	0.2281	0.8288	0.09148	0.2584748	0.7586304	0.4278892	0.7256725	0.04275461	0.9114869	0.3256398	0.7368634	0.01582855	0.6492695	0.3622693	0.0002042931
chr3_38251949	0.2509943	-0.02212621	-0.04796613	-0.04389144	0.4126109	-0.1559582	-0.2583741	0.06133725	-0.4336049	0.04790674	-0.0375122	-0.08594438	0.1893	0.08129	0.1772	0.09682	0.1542	0.07418	0.2815	0.07415	0.165	0.08384	0.2204	0.03485	0.192939	0.7861697	0.7899269	0.651845	0.008197796	0.03602576	0.3784634	0.4094126	0.009545051	0.5690881	0.868145	0.01371568
chr3_38251967	0.2291368	-0.1459333	-0.1194464	-0.03389812	0.3137231	0.1028011	0.2243285	-0.09145044	0.008148826	0.1816427	-0.1346738	-0.2448088	0.303	0.1151	0.2446	0.1563	0.2267	0.1248	0.4002	0.1174	0.219	0.1251	0.2762	0.04559	0.4711081	0.2078655	0.6358566	0.8303809	0.17771	0.4137644	0.6074651	0.4391805	0.9710384	0.1497052	0.6393357	8.130481e-08
chr3_38252046	-0.1002792	0.0233169	-0.3328004	0.1367432	-0.1242145	-0.06434958	0.2788348	-0.0330848	0.2899743	0.06562061	0.05629428	-0.1640551	0.2277	0.08953	0.1867	0.1161	0.182	0.09157	0.3199	0.09278	0.1798	0.09803	0.2441	0.03943	0.6680456	0.7953337	0.07991173	0.2420652	0.5021578	0.4840622	0.4089016	0.7225477	0.112631	0.5053031	0.8230347	3.218473e-05
chr3_38294302	1.22381	-0.1542236	1.013277	-0.1966645	-0.678012	0.04497966	1.920459	-0.1881675	0.2088146	0.08112998	-0.3781379	-0.0830296	0.3714	0.1468	0.367	0.2025	0.2751	0.1513	0.6247	0.1415	0.2752	0.1574	0.3354	0.04903	0.002217545	0.2987175	0.01021941	0.341573	0.01781183	0.7688607	0.01637076	0.1880312	0.4657109	0.6107429	0.2881818	0.09075889
chr3_38308194	1.13591	-0.1244426	-0.1358523	-0.1225624	0.2555505	0.08140321	1.453563	-0.1129431	0.1714878	0.4475757	0.4785855	-0.2733718	0.4924	0.2013	0.348	0.2484	0.3412	0.1895	0.6387	0.1796	0.3597	0.2102	0.4876	0.06547	0.04466015	0.5448201	0.7143806	0.6326909	0.4814139	0.673182	0.0799219	0.5361577	0.6564337	0.03736866	0.3914856	3.092188e-05
chr3_38328441	0.09953336	-0.2391501	0.7611174	-0.2065986	-0.9898302	-0.04972478	0.5763011	-0.008765308	-0.4851621	-0.303061	-0.1082599	-0.2792464	0.5461	0.2226	0.4905	0.2843	0.3788	0.2358	0.7339	0.2153	0.3862	0.2052	0.5293	0.07197	0.878647	0.2949182	0.1763016	0.485987	0.01559157	0.8376264	0.5937618	0.9682866	0.2465458	0.1483239	0.8622318	0.0001088455
chr3_38357389	0.4922299	0.1112925	-0.7242209	-0.2168919	-0.3248321	0.1101488	3.825258	0.1433087	-0.2638111	-0.1544687	-0.9415913	-0.02693026	0.5104	0.2118	0.3887	0.2912	0.3627	0.1964	0.781	0.2289	0.358	0.2257	0.4377	0.08836	0.4069213	0.6075742	0.0860387	0.4761292	0.4039375	0.582377	0.002221592	0.5422241	0.4914139	0.504939	0.05308708	0.7614428
chr3_38357427	-0.05823501	-0.0672673	-0.57389	-0.06107967	-0.6625127	0.09454922	1.015569	-0.02633166	-0.09779363	-0.03066156	0.2014835	-0.069315	0.4229	0.1872	0.3313	0.2481	0.3147	0.1868	0.5877	0.1881	0.3483	0.2115	0.4131	0.06952	0.9006945	0.7241023	0.1021729	0.8114991	0.04568891	0.6190178	0.1620771	0.8906445	0.7924019	0.887323	0.6569171	0.3199119
chr3_38382540	0.4801999	0.2835828	0.7502049	-0.193817	0.07440579	-0.002936398	-0.2407704	-0.04281779	0.661733	-0.1332992	0.976377	-0.04521569	0.3051	0.1428	0.2688	0.1791	0.264	0.1446	0.4542	0.1365	0.2666	0.1423	0.3034	0.05478	0.1339083	0.04935389	0.00718334	0.2870233	0.7857442	0.9839687	0.6367385	0.7559927	0.01674385	0.3538149	0.00216634	0.4098455
chr3_38382559	0.4555945	-0.09413022	0.7062253	-0.2015624	0.3281675	0.03771057	-0.4364825	0.003888244	0.2244443	0.004145942	0.8977093	-0.08613185	0.3468	0.157	0.3018	0.2049	0.2657	0.1596	0.4721	0.1515	0.2715	0.1537	0.3526	0.05821	0.217882	0.5537701	0.02568572	0.335628	0.2337673	0.8155649	0.4150511	0.9797609	0.4262465	0.9787359	0.0171977	0.1396313
chr3_38391161	-0.04411705	-0.08382858	0.2121901	-0.02444385	-0.1930607	0.1826363	-0.3598092	0.0455857	0.4002933	0.08914126	-0.05492591	0.1017846	0.301	0.1489	0.2871	0.1996	0.2591	0.1523	0.397	0.1386	0.2635	0.1528	0.3111	0.05288	0.8888409	0.5777258	0.4789665	0.9044832	0.4717251	0.235939	0.4055006	0.7446311	0.1427976	0.5642539	0.8667463	0.05458946
chr3_38391280	0.0451576	0.08082867	0.3553339	0.003807938	-0.01864423	0.08477849	-0.5731042	-0.1956804	0.4526085	0.2246344	-0.3355826	0.0234116	0.334	0.1638	0.2979	0.2043	0.2604	0.1432	0.4464	0.1563	0.2844	0.1639	0.3537	0.06255	0.8985936	0.6264039	0.2548536	0.9854427	0.9448875	0.5579246	0.2506306	0.2162479	0.1270765	0.1763678	0.374838	0.7087367
chr3_38392642	-0.03807925	-0.01787445	0.7903959	-0.1109537	-0.2277171	0.427187	0.06546337	-0.09225115	-0.5113321	0.1349216	-0.07245375	-0.01641255	0.4144	0.1884	0.4365	0.2393	0.3406	0.1803	0.6925	0.208	0.3714	0.2232	0.4777	0.07092	0.9333517	0.9257637	0.103282	0.6525748	0.5296103	0.01978062	0.9456288	0.6644228	0.2011461	0.5557019	0.8939977	0.8174386
chr3_38395038	-8.963523	-0.2894787	1.91452	-1.091629	-1.614014	-0.618977	9.297913	0.8566762	-1.615878	0.2910596	-78.86994	0.1935364	0.9005	0.4456	0.8507	0.6116	0.8287	0.4563	1.17	0.4756	0.8069	0.4662	0.994	0.1676	1.501074e-05	0.5608517	0.2368128	0.1579107	0.2756763	0.2274087	NA	0.1130814	0.2368497	0.580725	0	0.254946
chr3_3854150	0.2158966	0.1258591	0.1427996	-0.01074347	0.1614465	0.1146319	-0.196681	-0.1436904	-0.2080632	-0.09428338	0.08494132	-0.06072994	0.2491	0.1113	0.2454	0.1536	0.2029	0.1156	0.3131	0.1147	0.211	0.1233	0.2728	0.04444	0.4012528	0.2611048	0.5726781	0.9448985	0.4358949	0.3246353	0.5507821	0.2133223	0.3351057	0.4479533	0.7645139	0.172187
chr3_3854185	-5.015647	0.3333162	-2.271039	-0.7272549	-1.069815	0.880027	2.803595	-0.2119931	-1.174743	-0.6368673	-7.336974	-0.02437423	0.8893	0.4303	0.786	0.5553	0.8169	0.417	1.123	0.4086	0.7581	0.4465	0.9305	0.1171	0.009899895	0.4844066	0.07405391	0.2760745	0.4500378	0.0550939	NA	0.6358271	0.3122336	0.201857	0.00387448	0.836231
chr3_3854225	0.7410307	-0.01764903	-0.5939039	0.2344231	0.6484319	0.2037918	1.568881	-0.1539968	0.007819331	-0.1368474	0.0927935	-0.1544263	0.3245	0.1446	0.2919	0.1951	0.2594	0.1468	0.4953	0.1395	0.2736	0.1564	0.3374	0.05254	0.0307702	0.9038721	0.05165419	0.2386118	0.01577104	0.1696941	0.005928512	0.2743386	0.9780698	0.3874694	0.7957139	0.003333821
chr3_3854240	2.754753	-0.3326863	2.688689	-0.4042462	24.08741	0.8485341	0.8846175	0.2229659	5.979425	1.234041	-18.3952	0.2154334	1.434	0.4671	0.9629	0.6459	1.033	0.5388	2.379	0.5019	1.165	0.545	1.043	0.1701	NA	0.5288491	0.4511368	0.6327932	NA	0.1846032	NA	0.7008022	NA	0.0576346	NA	0.2120117
chr3_3854249	0.4229784	-0.0006645431	-0.1428542	0.08703054	-0.0759433	-0.1464955	0.532168	-0.007367677	0.2988955	-0.1056672	-0.054298	-0.1044459	0.2356	0.09133	0.2007	0.1213	0.179	0.0976	0.3021	0.1	0.1918	0.1051	0.2404	0.03738	0.0810221	0.9942187	0.4856168	0.476351	0.6763771	0.1352247	0.09310225	0.9415615	0.1261558	0.3173935	0.8264619	0.005234879
chr3_3857449	0.5826689	-0.1450154	0.5413577	0.3742527	-1.13955	0.1137034	2.361294	-0.3333388	0.2678911	-0.1408745	0.6267558	-0.2605232	0.7024	0.2575	0.6351	0.3012	0.519	0.2517	1.184	0.2166	0.5319	0.2524	0.7552	0.08592	0.5548877	0.5863205	0.5102699	0.236082	0.06054573	0.6619676	NA	0.1329871	0.669748	0.5891494	0.5864359	0.002519847
chr3_3857495	-7.804307	-0.1270723	1.78917	0.5451824	1.316807	0.06737939	-1.753212	-0.4927107	1.794151	-0.00926727	24.611	-0.1575381	1.306	0.3398	0.8155	0.3892	0.7465	0.3179	2.159	0.2878	0.6573	0.3122	0.9689	0.1165	NA	0.7250555	0.2041677	0.196936	0.2405062	0.8407327	NA	0.1010974	0.03967773	0.9775026	3.267259e-10	0.1792555
chr3_3857532	2.424261	-0.2959231	1.574839	-0.1353629	0.1910566	-0.1630649	-0.1144472	0.02749385	0.6971951	0.1977286	1.613059	-0.09244129	0.4976	0.1605	0.4124	0.1856	0.2908	0.1415	0.7123	0.1482	0.326	0.1445	0.4718	0.05002	2.379618e-05	0.06878116	0.0005035481	0.4735875	0.5296041	0.2539502	0.9102111	0.8544293	0.0431969	0.1757354	0.00257399	0.06492515
chr3_3857544	2.289436	-0.09924885	0.9488605	0.05693452	-0.2952262	-0.3173991	-2.089714	0.2681544	0.1433197	0.1330163	3.820963	-0.09818419	0.6084	0.1959	0.5776	0.2537	0.4258	0.187	0.8805	0.1917	0.3999	0.1883	0.7612	0.07166	0.002822215	0.6193205	0.1799136	0.8281503	0.5304297	0.09543874	0.260561	0.1697897	0.7425454	0.4878265	0.00113259	0.1717454
chr3_3859229	3.364094	0.2218769	0.3869071	0.1241616	0.2349954	-0.06629489	-1.320184	-0.06605343	-0.1456587	0.06648554	4.606321	-0.3040438	0.7547	0.2173	0.579	0.3025	0.4594	0.2563	1.453	0.2614	0.492	0.2364	0.9071	0.09325	0.00345067	0.3189276	0.5858711	0.6956335	0.6495747	0.8025709	NA	0.8073043	0.7966049	0.7846456	0.03256235	0.001169087
chr3_38644001	-1.395949	0.3242587	-0.09267606	0.04525779	-0.5487191	-0.1878058	96.75487	0.461456	0.8657241	0.1615791	-2.211706	-0.1124616	0.7187	0.3159	0.6387	0.4429	0.667	0.3678	1.003	0.3349	0.6594	0.3481	0.7974	0.114	0.1768434	0.3301075	0.9111018	0.927003	0.5399196	0.63491	NA	0.1941761	0.3236301	0.6634581	0.09417769	0.3270498
chr3_3876749	0.9647543	0.04533844	0.2709401	-0.2689678	0.9639302	0.1741476	1.214225	-0.07999149	0.2107472	0.09562704	1.032065	-0.1376069	0.5625	0.1901	0.4762	0.2153	0.378	0.2163	0.9242	0.2053	0.4509	0.2329	0.7383	0.08118	0.1561746	0.8148695	0.6168567	0.2224756	0.01823172	0.4318317	0.6158389	0.7029564	0.676545	0.6896709	0.3457622	0.09112585
chr3_38787039	-0.2227503	0.09168808	0.1039614	0.1098594	-0.04625819	-0.0459866	0.00497124	0.1690976	-0.2048602	-0.09544159	-0.3728623	-0.01372377	0.2547	0.1119	0.2226	0.1402	0.1988	0.111	0.3169	0.114	0.2103	0.1229	0.2704	0.04162	0.3977109	0.4155137	0.6488832	0.4378368	0.8196131	0.6805347	0.9881291	0.140578	0.3409203	0.4408895	0.1843233	0.7418125
chr3_38787137	0.09936099	-0.006355585	-0.3428357	-0.1001043	-0.005539916	0.0007292015	0.2748144	-0.1221433	-0.04868851	0.02532374	0.3522638	-0.01910079	0.241	0.09601	0.1987	0.1361	0.2094	0.1021	0.3017	0.09675	0.2026	0.1077	0.2514	0.04015	0.6890577	0.9474644	0.09083871	0.4661999	0.9793613	0.9943313	0.3851526	0.20892	0.8139491	0.8151678	0.1750336	0.634536
chr3_38813595	-0.2765263	0.1608375	-0.3471835	-0.01269424	-0.0945079	-0.2527616	-0.2952222	0.1501747	-0.1960234	-0.1631127	-0.08462389	0.0008198527	0.2539	0.1009	0.1978	0.1237	0.1742	0.09666	0.3944	0.1024	0.1852	0.0963	0.2289	0.04062	0.2921461	0.1127635	0.08533325	0.9188892	0.5931823	0.009248994	0.4915422	0.144609	0.2982788	0.09181027	0.718935	0.9839103
chr3_38813695	-0.07276252	-0.03985455	0.2145764	0.09847804	-0.1345146	0.08267556	0.05270312	-0.06661852	0.192369	0.1478908	-0.03183069	-0.0001002185	0.2194	0.09162	0.1816	0.1075	0.1684	0.09238	0.3389	0.08907	0.1655	0.1004	0.2291	0.03438	0.7462691	0.6648922	0.2452593	0.3624186	0.4310636	0.3728627	0.8836771	0.4562949	0.2516621	0.1427647	0.89242	0.9976755
chr3_38817411	0.1072161	0.05191771	0.3498968	0.08344203	-0.4261353	-0.05188084	0.02532141	-0.167542	0.5410411	0.006464009	-0.1940662	-0.03167529	0.3403	0.1629	0.271	0.2143	0.2325	0.1534	0.4567	0.17	0.2534	0.1636	0.341	0.06033	0.767032	0.7531778	0.2139353	0.7037047	0.07464924	0.7382262	0.9606608	0.3314509	0.03888143	0.9689074	0.5926508	0.6002247
chr3_38817544	-0.4168275	0.06921066	-0.3096688	0.09784403	-0.9849953	0.1322979	1.327187	-0.04156749	0.2012928	0.2076169	-0.121553	0.2020437	0.4019	0.1957	0.3208	0.2406	0.3071	0.1963	0.5875	0.1827	0.3365	0.2084	0.4271	0.08155	0.3422677	0.7287276	0.3605683	0.693049	0.002270056	0.5087116	0.06753891	0.8229998	0.5732232	0.3298736	0.7969184	0.01353809
chr3_38817628	0.3302081	0.06509472	0.1904674	-0.3947015	-0.1179123	0.1673301	1.04816	0.00557138	0.5133697	-0.08308104	-0.2451176	0.06203236	0.3961	0.1832	0.3139	0.2757	0.3662	0.1945	0.5236	0.167	0.3601	0.17	0.3563	0.07851	0.4439965	0.7268589	0.564542	0.1687755	0.7644653	0.3987368	0.08810283	0.9737599	0.1835214	0.6300913	0.5203515	0.430883
chr3_38859363	-0.4860055	0.3132948	-0.5445862	0.203021	-0.5469056	0.1191818	-0.5875448	-0.1181435	-0.4724105	-0.05507539	0.5878242	-0.08685834	0.4265	0.1981	0.3842	0.2413	0.3293	0.1982	0.5735	0.1827	0.3375	0.186	0.5348	0.0694	0.3026899	0.1211041	0.1906478	0.4142132	0.1168388	0.5555984	0.4013192	0.5249268	0.1876355	0.7710994	0.3530153	0.2118321
chr3_38989153	1.146354	0.09064647	0.7903764	0.3226723	0.7204763	-0.004638414	0.4615897	-0.180737	-0.0208949	-0.1928211	0.8065963	-0.1986519	0.3673	0.1364	0.3528	0.1686	0.2639	0.1357	0.4534	0.1379	0.2593	0.1497	0.4088	0.05271	0.003697524	0.5103117	0.03606071	0.05923626	0.008455249	0.9729846	0.3641917	0.1942474	0.9379666	0.2028279	0.07175288	0.0001675303
chr3_38989240	0.9292168	-0.2536742	0.213326	0.0005199716	0.4039379	0.09475999	0.4157562	-0.1777362	0.5194758	0.04893035	0.8171793	-0.2665371	0.2905	0.1187	0.2555	0.1511	0.2188	0.1237	0.3986	0.1307	0.2378	0.1364	0.3543	0.04889	0.002207923	0.03383819	0.419538	0.9972858	0.07163694	0.447157	0.3387698	0.1775896	0.03385097	0.7223093	0.03101771	5.17322e-08
chr3_38989280	0.4626154	-0.08278638	0.129618	0.06722637	0.8013899	0.1367746	0.4362226	-0.3729004	0.136289	-0.09531486	0.01269953	-0.4425772	0.384	0.1549	0.3559	0.1999	0.3059	0.1726	0.4902	0.1662	0.3015	0.1634	0.4559	0.06156	0.2659813	0.5974995	0.7335917	0.7417686	0.01262432	0.4350707	0.4379649	0.02693353	0.6664673	0.5649651	0.9802203	7.192025e-13
chr3_3899010	0.3821403	-0.1232636	-0.5136854	-0.05075722	0.8827497	-0.1628552	1.064192	0.08906241	-0.505141	0.1996282	-0.183493	-0.2572316	0.3241	0.147	0.2783	0.1918	0.2725	0.1578	0.5281	0.1473	0.2737	0.1539	0.3698	0.05686	0.2646627	0.4068676	0.07624899	0.7950775	0.001827921	0.3081529	0.08704131	0.549815	0.07587695	0.1999563	0.6447837	6.283205e-06
chr3_39113026	0.6192684	-0.269495	0.6962991	0.06501226	-0.08921756	-0.2273471	-0.09175574	0.2549196	-0.09638131	-0.06808299	0.7638093	-0.1131023	0.3484	0.1479	0.3417	0.2016	0.2979	0.1445	0.4695	0.1375	0.2758	0.152	0.4226	0.05964	0.0956938	0.071529	0.05548029	0.7521086	0.7749619	0.1195124	0.863002	0.06630573	0.736941	0.6579756	0.1014049	0.05835241
chr3_39127057	-0.4029586	0.3109451	0.00726807	-0.09698098	1.195013	-0.1161521	-1.153679	0.1646923	-0.8071597	-0.2488007	0.1937376	-0.07031581	0.6151	0.2539	0.5234	0.356	0.4785	0.2745	0.7973	0.2787	0.5319	0.2778	0.5913	0.09434	0.6054903	0.2361979	0.9905594	0.7990543	0.02831109	0.6840913	0.382459	0.5703633	0.198781	0.3895914	0.7916017	0.458075
chr3_39127065	0.2321156	-0.2884276	0.04868218	-0.1381089	0.123605	-0.04744625	0.9885585	-0.02393723	0.1344107	0.371244	-0.9533143	-0.02594028	0.5437	0.2252	0.4383	0.3601	0.4458	0.2266	0.7299	0.2416	0.478	0.2566	0.4634	0.09215	0.7201158	0.2120814	0.9204767	0.7204933	0.8039879	0.8384029	0.3545559	0.9234071	0.8049164	0.1620111	0.06830322	0.7792452
chr3_39135538	0.8422902	0.1918603	3.690126	-0.1542812	0.2329107	0.3734823	-3.34061	-0.08259695	-0.1861154	0.1148193	0.2747433	-0.04255583	0.5935	0.2811	0.7353	0.3714	0.5463	0.294	0.8096	0.253	0.5256	0.2954	0.7483	0.1012	0.2533652	0.5124594	0.0006707398	0.6997249	0.7210171	0.2246693	0.01543395	0.7521172	0.7632278	0.7103806	0.8075738	0.6756888
chr3_39153167	-0.2305867	0.1956204	0.8133339	-0.09948404	-0.01143323	-0.05916974	-0.890451	-0.140482	0.01966168	-0.1622442	-0.1337174	-0.1320952	0.3232	0.1602	0.3015	0.1803	0.2667	0.1418	0.4266	0.1505	0.2689	0.1478	0.3461	0.0547	0.499575	0.2280759	0.01010854	0.5873179	0.9670436	0.679563	0.05904513	0.3561098	0.9438547	0.2776242	0.7169956	0.01589628
chr3_39153227	1.02017	-0.07341439	-0.304007	-0.1010881	0.5075677	0.2314892	1.778856	-0.08787471	-0.416027	0.05738821	0.1695861	-0.1186171	0.3338	0.1187	0.2427	0.1572	0.2209	0.121	0.5285	0.1166	0.2373	0.1258	0.2799	0.04278	0.003964945	0.5391399	0.2243078	0.5253902	0.0250284	0.0575543	0.004271412	0.4541575	0.0885508	0.6508642	0.5607935	0.005602455
chr3_39153250	0.3137897	0.07437536	0.2762979	-0.01006959	0.2502861	0.2179889	0.5946733	-0.2934169	-0.3752892	-0.009082347	0.1337323	-0.05365984	0.3534	0.1558	0.2737	0.1939	0.2984	0.1435	0.478	0.1432	0.2915	0.1596	0.3408	0.05105	0.4061876	0.6372496	0.3315759	0.9593683	0.4233938	0.1327451	0.2745011	0.04257218	0.2181251	0.9552004	0.7121905	0.2938318
chr3_39153254	0.4636786	0.174279	0.3214641	-0.0936775	0.4245527	0.2396794	0.8411316	-0.2646999	-0.5804312	-0.03845791	0.1210409	-0.06006452	0.3434	0.1511	0.282	0.1935	0.2665	0.1512	0.4529	0.1415	0.2636	0.1528	0.3418	0.05072	0.2047451	0.2542201	0.2740961	0.6348072	0.1246722	0.1171248	0.0977585	0.0640476	0.03366501	0.8035678	0.7392855	0.2369229
chr3_39153259	0.3294406	0.09504077	0.09058042	0.01095088	0.5085478	0.2539859	0.9306689	-0.2950599	-0.5307028	-0.03171309	0.03314181	-0.07136599	0.3266	0.1429	0.274	0.179	0.2933	0.1483	0.4796	0.1385	0.2766	0.1446	0.3142	0.05105	0.3403959	0.510371	0.7505351	0.9520043	0.09739273	0.09032012	0.08861051	0.03487002	0.06521103	0.8281997	0.9202346	0.1626724
chr3_39175637	1.062754	0.1448947	-0.2133108	-0.2537152	-0.9927379	0.3007239	-0.1332303	0.03931839	0.07047373	0.1806072	0.8119279	0.004474845	0.5767	0.2407	0.4808	0.3165	0.4907	0.2548	0.7623	0.2386	0.5131	0.2546	0.5901	0.09074	0.1321951	0.5590361	0.6972667	0.4470046	0.07793597	0.2537534	0.909937	0.8728586	0.9061544	0.4927133	0.2666465	0.9608304
chr3_39175669	0.9362962	0.2275903	0.6480607	0.05666482	0.1607771	-0.1349034	-0.4212693	0.1571628	0.1127313	0.09324405	0.6920698	-0.2256417	0.4746	0.1802	0.4241	0.2415	0.4318	0.1945	0.5394	0.1777	0.3896	0.1933	0.5253	0.07711	0.08248049	0.2141214	0.1664022	0.8198858	0.736991	0.496286	0.5107711	0.3841083	0.7898634	0.6360119	0.2622613	0.003528291
chr3_39175713	1.465505	-0.473631	-1.320092	-0.04473197	1.462778	0.2335248	3.75454	-0.358871	-1.159349	0.1962654	1.998679	-0.1817585	0.5858	0.2142	0.454	0.3137	0.4527	0.2153	0.8652	0.2083	0.4619	0.2242	0.6353	0.08321	0.04260826	0.03078499	0.009576471	0.8922981	0.003962049	0.2895036	0.0295594	0.09197591	0.02600341	0.3935937	0.01511642	0.02949853
chr3_39189044	-0.3096155	0.06382891	-0.01239518	0.2753233	-0.3043516	-0.0296392	-0.8984302	-0.3529911	-0.1651142	-0.09905615	0.9220823	-0.1302234	0.3675	0.1324	0.322	0.201	0.2846	0.1457	0.4652	0.1335	0.2742	0.1785	0.4797	0.05702	0.4333121	0.6327589	0.9709282	0.1796568	0.3052794	0.8404989	0.08734403	0.008781124	0.56253	0.5850494	0.09167909	0.02260153
chr3_39189141	-0.8115172	0.0232397	-0.1222213	-0.09768938	-0.7696344	0.3382865	-2.556393	-0.2130774	0.9201118	0.07008354	-0.4491233	-0.2677851	0.5631	0.2392	0.5076	0.2767	0.4311	0.2325	0.7684	0.2109	0.539	0.2402	0.5877	0.0861	0.2336699	0.9248426	0.8356533	0.7344085	0.1072089	0.1570323	0.03324447	0.3233486	0.1504691	0.7770009	0.5363762	0.001944277
chr3_39229494	NA	NA	NA	NA	NA	NA	NA	NA	NA	NA	NA	NA	NA	NA	NA	NA	NA	NA	NA	NA	NA	NA	NA	NA	NA	NA	NA	NA	NA	NA	NA	NA	NA	NA	NA	NA
chr3_39272907	-0.198213	0.1969229	-0.1368891	-0.2407422	-0.3518275	0.2715081	0.1547252	-0.1166259	-0.1832586	0.05134242	-0.08941169	0.07464667	0.286	0.1299	0.2227	0.177	0.2121	0.1215	0.3891	0.1318	0.2211	0.1362	0.2999	0.05977	0.5066241	0.1328099	0.549011	0.1806846	0.105009	0.02654945	0.7141319	0.3804045	0.4188969	0.708813	0.7760922	0.2125201
chr3_39272912	0.05153741	-0.03297988	-0.2411282	0.1394016	-0.009041646	0.05017978	0.520934	0.02128058	-0.2033805	0.0984516	0.3948988	0.00943898	0.3051	0.1326	0.2412	0.1797	0.219	0.1383	0.3716	0.1372	0.2042	0.1492	0.3102	0.05541	0.8721992	0.8052791	0.3319535	0.445393	0.9678668	0.7193361	0.1930929	0.877894	0.32956	0.5140932	0.2261838	0.8649423
chr3_39272915	-0.1255382	-0.02773141	-0.06945467	0.08565108	-0.1157611	0.2040484	-1.171838e-05	-0.156392	-0.009870958	0.04573586	0.4119342	0.1522779	0.2698	0.1358	0.2558	0.1756	0.2172	0.1281	0.3635	0.1312	0.2175	0.1483	0.2806	0.05602	0.6541201	0.8396697	0.7929468	0.631097	0.6028917	0.1141618	0.999976	0.2373213	0.9646675	0.7603732	0.1588149	0.006647447
chr3_39272924	0.007978374	0.2579865	0.2104183	0.1856282	-0.09317199	0.2625018	0.2504729	-0.2869116	0.2225764	-0.1247307	0.009660541	0.1332149	0.2571	0.1289	0.2182	0.1579	0.1996	0.1155	0.3488	0.124	0.1997	0.1307	0.266	0.04862	0.9760758	0.04717229	0.3466535	0.2456997	0.6473832	0.0239748	0.5009471	0.021679	0.2747877	0.3440761	0.9720722	0.006206271
chr3_39272928	-0.04602502	-0.01960419	0.1467555	0.1438154	-0.1501826	0.1255014	0.15293	-0.1071965	0.00969145	-0.09629272	0.04862837	0.05312844	0.2589	0.1225	0.2269	0.165	0.1928	0.1294	0.3376	0.1258	0.202	0.1318	0.2896	0.05461	0.8636654	0.8738037	0.5287498	0.3899756	0.4446644	0.3361914	0.669819	0.3979163	0.9625224	0.4689283	0.8723139	0.3313399
chr3_39272931	0.009162371	0.1282146	0.283641	0.157123	-0.05271229	-0.04429891	0.2838829	-0.1437528	0.1740104	-0.06247819	0.1590189	0.02608311	0.2654	0.1222	0.2193	0.1476	0.2044	0.1182	0.3367	0.1195	0.2105	0.1199	0.2817	0.04919	0.9734475	0.2977104	0.2069818	0.2924053	0.8006985	0.7097797	0.4272512	0.232348	0.4190153	0.6049281	0.5880688	0.5963821
chr3_39272959	-0.1229347	-0.1558357	-0.229973	0.08002287	-0.4437921	0.09913386	0.2439273	-0.1254643	0.2862938	0.3056823	-0.1527636	0.1057784	0.3634	0.1668	0.338	0.195	0.2816	0.1474	0.4428	0.1755	0.274	0.1695	0.366	0.06725	0.7526383	0.3569573	0.5219452	0.6873191	0.1304856	0.5059203	0.6213589	0.4815568	0.3149544	0.07551228	0.6977005	0.1165659
chr3_39272979	0.04109718	-0.1163477	0.2308787	-0.08587773	0.2061522	0.1655583	0.15543	-0.09912673	-0.1271531	0.09542284	-0.04069285	0.07902925	0.2002	0.09025	0.1751	0.1262	0.1486	0.08718	0.2578	0.09669	0.1695	0.09673	0.2099	0.03718	0.8406011	0.1991735	0.1942245	0.499645	0.1700965	0.05851637	0.5602098	0.3075398	0.459718	0.3261685	0.8496626	0.03366051
chr3_39272986	-0.4322254	0.1346725	-0.1261002	-0.05353929	-0.1208666	-0.01127505	-0.04435904	-0.1725945	-0.08130649	0.08874753	-1.050084	0.09660685	0.2903	0.1299	0.2503	0.1792	0.2277	0.1246	0.3708	0.1339	0.2261	0.1299	0.295	0.04514	0.1542225	0.3039708	0.6257202	0.7688098	0.605246	0.9284583	0.9115351	0.2014706	0.7261197	0.4981458	0.0006709246	0.03251844
chr3_39272989	-0.2315746	0.09452235	-0.0907509	-0.1809561	0.2227588	0.02243065	0.3883342	-0.02208478	-0.1513031	0.1129593	-0.838136	0.1683491	0.2747	0.1231	0.241	0.1688	0.2317	0.1268	0.3699	0.1337	0.2197	0.1248	0.301	0.04554	0.4176077	0.446054	0.7147675	0.2906798	0.3496606	0.8607104	0.3293755	0.8699684	0.5016764	0.3691607	0.007922122	0.0002217148
chr3_39273006	0.1924661	-0.04023403	0.4590753	0.1373325	0.3171576	-0.04491625	0.1648882	-0.07530315	0.1356732	0.1745896	-0.1787883	0.04798748	0.1943	0.08402	0.1751	0.1275	0.1633	0.0903	0.2546	0.088	0.16	0.09237	0.1905	0.03461	0.3312081	0.6332416	0.009843355	0.2853731	0.05535151	0.6203324	0.5311218	0.3939933	0.4025737	0.05983178	0.356876	0.1658416
chr3_39273035	-0.1491186	0.03589195	0.2616969	0.08440463	-0.1767341	-0.08276226	0.3424622	0.02967123	-0.08323866	0.07514692	-0.4208816	0.1331155	0.2418	0.1045	0.215	0.1344	0.1995	0.09784	0.3093	0.1088	0.1948	0.1146	0.2475	0.04024	0.5495717	0.7326646	0.234546	0.5337362	0.3853523	0.3998801	0.2923759	0.7863183	0.6751304	0.5147805	0.09942971	0.0009485411
chr3_39273045	0.2225559	0.07845875	-0.09024919	0.1070929	-0.02392808	-0.1897368	0.393047	0.05172936	-0.08154782	-0.08999685	0.07519624	0.1492552	0.2468	0.1088	0.2139	0.1556	0.198	0.1201	0.3359	0.1129	0.2115	0.1109	0.2475	0.04135	0.3821882	0.4734683	0.6802242	0.4965839	0.9057061	0.1167906	0.2703992	0.6489237	0.7062877	0.4199501	0.7684747	0.0003103904
chr3_3935653	0.8304627	0.09098999	0.05819151	-0.08469505	0.3484318	-0.03404241	1.903466	0.0254191	-0.06222183	0.3652176	0.9171665	-0.1812341	0.459	0.1576	0.3513	0.21	0.3238	0.161	0.6832	0.1598	0.3277	0.1697	0.4594	0.06784	0.1079587	0.5685878	0.8767516	0.6933474	0.3086312	0.834694	0.04190119	0.8752258	0.8576316	0.03392841	0.0761789	0.007691087
chr3_39415438	-0.2350154	0.080663	0.1221846	-0.08242965	0.312404	-0.01063687	-0.08344125	-0.03688774	0.01798541	0.05987454	-0.5544002	-0.1463472	0.2837	0.154	0.2339	0.2408	0.2994	0.1753	0.3408	0.1507	0.2642	0.1459	0.2893	0.04871	0.4269871	0.6047811	0.611531	0.7397057	0.3194597	0.9523639	0.8179502	0.8087953	0.9476516	0.6847505	0.06659396	0.002691889
chr3_39415509	-0.2784425	0.05896124	-0.01562974	0.4905412	0.3254398	0.05331962	-0.176205	0.002711641	0.2039112	0.2028628	-0.08753066	-0.003554012	0.2071	0.1106	0.1841	0.1891	0.2017	0.1078	0.2171	0.1063	0.1932	0.1167	0.2371	0.0336	0.1883974	0.5962279	0.9334962	0.01085661	0.1140329	0.6229075	0.4282018	0.979764	0.3004093	0.08426659	0.7198606	0.9158089
chr3_39415532	-0.2288054	0.1104776	-0.2629791	0.3491789	0.2110393	0.06835291	-0.08076538	-0.0354172	-0.1566632	-0.2129908	0.2271575	-0.05586966	0.2213	0.1195	0.1785	0.1821	0.1787	0.1276	0.2477	0.1059	0.1918	0.1165	0.2667	0.03531	0.31332	0.3586846	0.1471669	0.05936896	0.2452516	0.5952093	0.7520783	0.7394669	0.4227611	0.06940139	0.4117124	0.1138152
chr3_39441734	0.0887285	0.1950535	-0.5308103	0.1399339	0.2694629	0.08267728	-0.5390489	0.04984309	0.2961882	-0.2077494	0.229383	-0.2047309	0.4783	0.2348	0.388	0.3385	0.4404	0.2083	0.6363	0.2059	0.456	0.2368	0.5464	0.07754	0.8705873	0.4193796	0.2073476	0.6972835	0.5827801	0.697862	0.513411	0.8127442	0.5632145	0.39401	0.7251388	0.008478963
chr3_3950040	0.2838616	-0.004339603	-0.1552623	-0.2835256	-0.2070099	-0.3225692	0.8319412	0.3717321	-0.1751849	0.4984677	0.02420795	-0.1546663	0.4638	0.18	0.3125	0.2472	0.3531	0.1758	0.5938	0.1922	0.3386	0.2211	0.4272	0.07039	0.587663	0.9810798	0.6369577	0.2664168	0.5833484	0.07087332	0.2596159	0.05769208	0.6263867	0.0278997	0.9591379	0.02839201
chr3_39500868	0.144546	-0.127844	-0.01334827	-0.06942223	0.6067961	0.5231807	-1.125293	-0.1258425	-0.7721523	-0.1747211	-0.5438228	-0.03363081	0.4952	0.257	0.481	0.316	0.4591	0.2754	0.5553	0.2399	0.405	0.2579	0.5787	0.09299	0.7998111	0.6307022	0.9805894	0.8348905	0.2403209	0.06781265	0.09192959	0.6105813	0.08130054	0.5127522	0.4434446	0.7187773
chr3_39500873	-0.4235875	-0.1012082	-0.489248	-0.5937042	-0.4924577	0.438221	-2.216653	0.06950779	-1.127378	-0.1006141	-0.3137965	-0.08326707	0.5546	0.253	0.5473	0.3664	0.446	0.2871	0.626	0.2475	0.5076	0.2859	0.5743	0.09215	0.5250716	0.6987429	0.4543619	0.1316347	0.3230232	0.1437107	0.005756516	0.7855436	0.05567201	0.7359426	0.654654	0.3682486
chr3_3950091	0.08038615	0.1166425	-0.5262394	-0.05058133	0.6594432	0.1177138	0.3167641	-0.114632	-0.5212924	0.3044708	0.05384056	-0.1001295	0.4192	0.1815	0.2883	0.25	0.3025	0.1892	0.5564	0.178	0.3149	0.1924	0.4075	0.06156	0.861788	0.5273972	0.08049591	0.8446879	0.03772372	0.5412469	0.6361789	0.5262664	0.1161357	0.1204417	0.9039632	0.1044934
chr3_3950568	-0.1707618	-0.3531908	-0.7185947	-0.1584896	0.7357834	0.03887098	-3.596067	-0.5564876	-0.7534127	0.1354246	-1.310624	-0.3162469	0.718	0.2914	0.6431	0.4119	0.6254	0.3731	0.8348	0.3253	0.5734	0.3556	0.6981	0.1044	0.8685191	0.2462741	0.3921755	0.7258735	0.358604	0.9229958	0.01771041	0.1057386	0.2817134	0.7218839	0.1788738	0.002589932
chr3_395239	-49.37044	-0.3937413	22.01125	0.6985005	-1.292607	0.3207862	0.5021368	-0.7668952	1.133483	0.2964986	-0.2729834	-0.1198505	1.012	0.3646	0.9557	0.4981	0.8442	0.3635	1.52	0.315	0.7859	0.3636	1.184	0.1308	NA	0.3146133	1.208733e-11	0.2239896	0.4117909	0.4110056	NA	0.02085236	0.3724812	0.4474703	NA	0.3636585
chr3_395286	1.956192	-0.190275	-0.1530079	-0.04022065	0.01637005	-0.2440607	32.98529	0.04126072	0.006554838	0.01604649	0.3029935	-0.08953049	0.5875	0.1727	0.3373	0.2355	0.3017	0.1652	0.9711	0.1748	0.3211	0.1759	0.4483	0.05983	0.00705019	0.277828	0.6693488	0.8681689	0.958743	0.1450982	5.551115e-16	0.8162187	0.9845757	0.928444	0.5457434	0.1352452
chr3_39565514	0.2929118	-0.2879424	-0.4363158	-0.06927183	0.1082778	0.01036784	0.6692918	0.006397424	-0.3963126	0.0342427	-0.2164407	-0.165949	0.2957	0.1256	0.2423	0.1572	0.231	0.1346	0.4767	0.1372	0.2487	0.137	0.2997	0.04586	0.3440092	0.02294313	0.08062583	0.6634305	0.6483486	0.9391597	0.2171217	0.9631608	0.1227171	0.8044517	0.4908266	0.0003005875
chr3_39565528	0.2299383	-0.03839513	-0.2705205	-0.11606	-0.03171403	-0.03910572	0.5065422	0.1469781	-0.2762723	0.189843	-0.02245773	-0.1748958	0.3032	0.1245	0.2372	0.1597	0.2318	0.1285	0.4095	0.1272	0.2522	0.1327	0.2845	0.04757	0.4698809	0.7596083	0.2678937	0.4731209	0.8941222	0.7628032	0.2591059	0.2517529	0.2891269	0.1562007	0.9396772	0.0002402495
chr3_39565544	0.2531417	-0.03850297	-0.2654737	0.2140892	0.176181	0.04046316	0.5028108	0.1217959	-0.3375769	0.0666334	0.1463395	-0.1304602	0.3017	0.1272	0.2367	0.1741	0.2088	0.1231	0.4861	0.118	0.2078	0.1221	0.2759	0.04466	0.4237376	0.763996	0.2758497	0.2259294	0.409269	0.7442719	0.3660243	0.3053833	0.1120454	0.5880632	0.6101771	0.003519769
chr3_39565588	-0.4790265	-0.1054376	0.4154245	0.1016768	0.1896058	-0.07303125	-3.727817	0.5743478	-0.793129	0.3088401	0.6522124	-0.2953286	0.5698	0.2355	0.504	0.3367	0.4524	0.258	0.7317	0.231	0.4475	0.256	0.6396	0.08288	0.4896491	0.6634712	0.4765193	0.7761435	0.7085758	0.7844815	0.0005152371	0.01555864	0.1129688	0.2435314	0.4331187	0.0003836703
chr3_3960667	0.5870524	-0.1818966	0.3257312	0.1431593	0.2052693	0.0659584	5.591827	-0.4113206	0.5953823	-0.1988934	0.1603786	-0.07466301	0.5344	0.2356	0.4748	0.2677	0.405	0.2243	0.9455	0.2376	0.4065	0.2219	0.4999	0.07527	0.3531435	0.4530599	0.5459909	0.6063735	0.6430703	0.7744411	0.0541322	0.09265175	0.1808367	0.3821322	0.7811214	0.3226035
chr3_396127	-0.2495522	-0.1486208	-0.5330663	-0.06480257	-0.2039101	-0.08911011	0.1674854	-0.2201821	0.203432	0.022952	-0.2346103	0.009766712	0.3595	0.1838	0.3354	0.223	0.3156	0.1718	0.4051	0.188	0.3223	0.1834	0.4062	0.06613	0.5171426	0.4267154	0.1343195	0.7769646	0.5398219	0.6093698	0.7054316	0.2500211	0.5501693	0.9020877	0.5976538	0.8828429
chr3_39776581	-0.4638169	-0.1293894	0.3248444	0.4635687	-0.1971702	-0.1883845	0.04913557	0.1265241	-0.3533552	0.3346864	-0.5793983	-0.1816991	0.3686	0.152	0.2985	0.2167	0.2846	0.156	0.5375	0.1546	0.3181	0.1736	0.3593	0.05742	0.2421138	0.400149	0.2989713	0.03676294	0.5065956	0.2329443	0.9385544	0.4187701	0.2922811	0.05761127	0.1323521	0.001582216
chr3_39776612	-0.9315829	-0.1334126	0.2352053	-0.07667151	-0.5001814	-0.01749751	-0.1852318	0.08501554	-0.2681887	0.2139686	-1.133293	-0.1698722	0.5299	0.2373	0.4119	0.3069	0.3783	0.2025	0.7583	0.2019	0.3999	0.218	0.4934	0.07565	0.1359826	0.5849614	0.6028302	0.8120598	0.2209819	0.9325657	0.8734778	0.680042	0.5387657	0.3381126	0.04573253	0.02515159
chr3_39824448	0.7830038	0.1190089	0.3769462	-0.2777551	0.182305	-0.3040388	1.34954	-0.34704	-0.4685199	-0.3112285	-0.2585702	-0.3184721	0.4123	0.1789	0.3651	0.2168	0.3186	0.1666	0.5992	0.1658	0.3117	0.1768	0.4253	0.07026	0.0835977	0.5127936	0.3364643	0.2110486	0.5875509	0.07194627	0.07136649	0.0390031	0.1532264	0.08316485	0.5821507	6.138438e-06
chr3_40038345	0.6100581	0.1315613	-0.6418917	-0.4937205	0.4678674	0.2188311	2.324773	0.03093754	-1.285921	0.3076707	0.01322719	-0.3331193	0.5947	0.2267	0.4655	0.3151	0.4294	0.2568	0.8879	0.2541	0.4776	0.247	0.5975	0.08522	0.4095365	0.571922	0.2223062	0.1370014	0.3251061	0.4101846	0.2283943	0.90626	0.0180039	0.2274187	0.9858372	9.831514e-05
chr3_40038389	-5.354743	-0.4504365	0.4860455	-0.387085	1.336768	0.3305463	-1.161871	-0.1732243	0.363666	0.1225486	-0.9089055	-0.4236567	1.317	0.2517	0.4924	0.3979	0.5701	0.2949	2.665	0.2984	0.5985	0.2989	0.6032	0.09664	NA	0.08328036	0.3902651	0.3721288	0.05405109	0.2841567	NA	0.5795357	0.6264104	0.6956084	0.2294358	1.280886e-05
chr3_4008203	2.308658	0.3528857	-0.5543111	0.4021996	0.2104044	-0.395605	0.7870225	0.5013095	-0.9740019	0.3064082	-9.782	-0.08667422	0.6992	0.204	0.4292	0.2513	0.37	0.1827	0.7415	0.2081	0.3906	0.1938	1.141	0.07159	0.0182462	0.0903689	0.2434149	0.121354	0.5972886	0.03326415	0.4763754	0.01846073	0.0217037	0.1208828	NA	0.2272026
chr3_4008293	0.3602012	-0.02344344	0.02033306	0.07269849	0.6061263	0.09466956	-0.440977	-0.2267234	-0.4660435	-0.07925175	0.2289192	-0.1866169	0.2624	0.108	0.2165	0.1382	0.2177	0.1135	0.3295	0.1096	0.2079	0.1152	0.3066	0.04121	0.1852983	0.8291442	0.9269446	0.6023733	0.006578713	0.4072724	0.2063794	0.03976493	0.02832963	0.4943736	0.4772833	6.051241e-06
chr3_4008313	0.3551534	-0.0249569	-0.1459081	-0.1788129	0.7152326	0.0006461945	0.525507	0.1267336	-0.4348063	0.02633751	-0.5943355	-0.08878147	0.47	0.2106	0.414	0.2749	0.4166	0.2239	0.6386	0.2127	0.3949	0.2211	0.5467	0.08023	0.5047831	0.9077746	0.7483518	0.5317055	0.1185815	0.9977557	0.5265657	0.560433	0.3117461	0.907516	0.362671	0.2700186
chr3_4008318	0.3752067	0.1557957	0.85647	0.201976	0.6690395	-0.155306	0.3594563	-0.01823015	0.04789891	0.2269705	0.0706284	-0.1834257	0.4743	0.1861	0.4342	0.2723	0.3769	0.1999	0.5401	0.2042	0.3828	0.2344	0.545	0.07104	0.4861577	0.4107715	0.07558761	0.4754053	0.1001341	0.4465152	0.5754002	0.9303577	0.907972	0.346537	0.9134755	0.01001004
chr3_4008328	-0.1527104	0.04159041	0.2548985	0.1384621	0.5071871	0.0451678	-0.8259468	-0.1598724	-0.2071695	0.07717831	0.3699358	-0.1080672	0.474	0.172	0.3861	0.2398	0.3479	0.1721	0.5151	0.1816	0.3337	0.2192	0.5111	0.06575	0.7766541	0.8117251	0.5425278	0.575098	0.1716932	0.795994	0.1693233	0.3866458	0.5583867	0.7312013	0.5338602	0.1009946
chr3_401033	0.2839451	0.151036	0.3022289	0.1296827	-0.4403864	0.1054675	0.391616	-0.2375414	0.5013544	-0.1126843	-0.2873802	-0.131906	0.4092	0.1826	0.3505	0.2337	0.3146	0.1733	0.5353	0.1758	0.3188	0.1927	0.4334	0.06778	0.526637	0.4160836	0.4193332	0.5895109	0.1839297	0.5489229	0.536615	0.183466	0.1360736	0.5660992	0.5501258	0.05218376
chr3_401072	1.35321	0.04412671	-2.127879	0.4516224	-0.8214724	-0.6097628	-1.02192	0.9419529	0.8980052	-0.08460977	2.331076	0.04206608	0.7632	0.3338	0.6445	0.4377	0.7456	0.3363	0.9284	0.3047	0.5566	0.3326	0.933	0.1367	0.251922	0.9008301	0.01158911	0.3535526	0.4628231	0.08772097	0.6825303	0.003235719	0.1801278	0.8104031	0.3685772	0.7604905
chr3_4020375	5.081118	0.4581387	-0.7232629	-0.2795531	1.372427	-0.2334431	-0.01545612	0.4855153	-1.31724	-0.3122752	3.607301	-0.1190939	0.856	0.4106	0.7356	0.5467	0.7449	0.4289	1.128	0.4052	0.7576	0.4331	0.8899	0.112	0.002149856	0.3089707	0.5053761	0.668531	0.2189872	0.6229461	NA	0.2733245	0.256424	0.5157624	0.06444713	0.2906722
chr3_402091	0.3565376	-0.02017825	-0.6154985	-0.2292498	-0.2883941	-0.264891	0.1264432	0.02058173	-0.2739665	0.295021	0.8405262	-0.2678419	0.4271	0.1618	0.3217	0.2321	0.3008	0.1715	0.6056	0.1724	0.3246	0.1924	0.4222	0.06237	0.4503581	0.9020534	0.07005385	0.3366793	0.3605307	0.1280917	0.86804	0.9063878	0.4246903	0.1323949	0.07112352	1.818845e-05
chr3_402183	0.2099366	-0.1475943	0.4745176	0.2785666	0.3818138	0.0499731	0.0670255	-0.465393	0.4896941	-0.1053025	-0.6698569	-0.1166275	0.4496	0.1821	0.3811	0.275	0.3698	0.2202	0.642	0.1988	0.3729	0.2244	0.4597	0.07898	0.6766158	0.425474	0.2496659	0.3300994	0.3374098	0.8248014	0.9362016	0.02177415	0.2230395	0.6474589	0.1956422	0.1410051
chr3_40278823	0.3880232	-0.03486523	1.248238	0.1301156	0.5361902	0.09228828	-1.593624	0.1460468	-0.5498878	0.004131808	0.8870734	-0.1894384	0.4062	0.2057	0.3965	0.2949	0.386	0.2071	0.5288	0.2101	0.3472	0.2132	0.4681	0.07752	0.3827209	0.8682585	0.003851146	0.6733187	0.2000401	0.6628653	0.01053262	0.4967485	0.1374768	0.9848934	0.09401074	0.014835
chr3_40278828	0.3948589	-0.1904325	2.40855	0.0241864	0.01683145	0.3109627	-1.655734	-0.0497561	-0.2840261	0.06841008	-0.4451722	-0.1767522	0.45	0.2002	0.6012	0.3034	0.4087	0.2119	0.6472	0.2293	0.4201	0.2203	0.4779	0.08417	0.4332745	0.3513602	0.001367718	0.9394508	0.9700175	0.151523	0.05114681	0.8327236	0.5395206	0.7619642	0.4132098	0.03639459
chr3_40278839	0.3724271	-0.05663531	0.8053253	0.2281035	0.1739467	0.3660676	-0.5525303	-0.3819093	-0.4179747	0.01892039	0.9051115	-0.2760243	0.3889	0.1603	0.3891	0.2415	0.3167	0.1691	0.4916	0.1635	0.3131	0.1721	0.4537	0.0666	0.3776381	0.727285	0.05657108	0.3593676	0.602384	0.03287355	0.3277019	0.02119997	0.204857	0.9137593	0.07543443	3.544796e-05
chr3_40278853	0.1370725	-0.1673275	-0.02678415	0.1017822	0.07493046	0.0535578	-0.5856808	-0.2426739	-1.048702	-0.1740987	0.09890221	-0.3404253	0.4912	0.2149	0.4496	0.2684	0.3842	0.2314	0.6213	0.2212	0.3981	0.213	0.5373	0.08085	0.8079503	0.4469929	0.9575625	0.7148845	0.8571045	0.8218476	0.4601193	0.2846631	0.01566946	0.4245178	0.876628	2.707198e-05
chr3_40278867	0.2286704	0.3878994	-0.2601906	0.2000348	0.8388101	-0.02640039	1.137079	-0.459468	-1.160026	-0.2581303	0.7274867	-0.01987571	0.5476	0.2435	0.4676	0.3133	0.425	0.227	0.7111	0.2476	0.4778	0.2405	0.5316	0.0763	0.7267804	0.1223299	0.6228195	0.5442942	0.07400966	0.9098203	0.2608976	0.07219206	0.03294213	0.2975023	0.2464151	0.7950683
chr3_40278873	0.4527004	0.2168737	0.6831494	0.06604725	-0.07883978	-0.1820958	-1.016047	-8.090755e-05	-0.3764923	0.09538841	1.7557	-0.2998071	0.4763	0.2112	0.394	0.2824	0.3764	0.1946	0.6136	0.2028	0.3673	0.2198	0.5631	0.0709	0.4033145	0.3155226	0.1110192	0.8224782	0.8461341	0.3586947	0.1910398	0.9996883	0.3403976	0.6720288	0.009977349	2.465345e-05
chr3_40278884	0.3255182	-0.168108	0.2225506	-0.08525787	0.2572462	-0.0484627	-0.5306055	0.08558849	-0.5151193	-0.01021442	0.122392	-0.2361648	0.4684	0.2085	0.3588	0.2601	0.3474	0.1971	0.5779	0.1805	0.3607	0.1868	0.5382	0.07023	0.5392109	0.430373	0.5626141	0.7516178	0.4874502	0.8095122	0.4536653	0.6409391	0.1828692	0.9571594	0.8480047	0.0007952837
chr3_4044413	0.3202663	0.301717	1.5574	0.3270676	-0.5577033	-0.3108387	-0.4266722	0.1415488	0.1210376	-0.0371487	0.35095	-0.09700831	0.4694	0.2004	0.4333	0.255	0.3677	0.1724	0.6746	0.1962	0.3282	0.2182	0.4252	0.08175	0.5468739	0.1402039	0.001198062	0.2148955	0.1583983	0.07573092	0.6405803	0.4792996	0.7275667	0.8680402	0.4550348	0.2369383
chr3_4044503	-0.1069837	0.181672	-0.391196	0.2319131	0.2508081	-0.3344756	0.7481843	0.1319483	-0.2125759	0.008770802	0.1381408	-0.1916565	0.4031	0.1959	0.3365	0.2578	0.3164	0.1692	0.5415	0.1569	0.3096	0.1945	0.3958	0.06685	0.8080947	0.3631379	0.2736269	0.3847498	0.4520695	0.05137861	0.2454035	0.4062253	0.5138343	0.9647187	0.7485781	0.004229068
chr3_40481007	0.6756638	-0.2923354	0.8138291	-0.2998225	0.5907151	-0.2770747	-0.8250199	0.06938018	-0.5227358	-0.3686259	-0.2200027	-0.1014661	0.4974	0.2733	0.4879	0.2963	0.4063	0.2317	0.6416	0.2374	0.4444	0.2472	0.5469	0.09758	0.2386239	0.3035138	0.1453877	0.3338193	0.1840209	0.244711	0.3239762	0.7764906	0.2920024	0.148479	0.7362816	0.300733
chr3_40481038	0.1815469	-0.08500593	0.07154974	0.03727135	0.3694575	0.08557307	-0.1688748	-0.1474993	-0.2192639	-0.1088991	0.05030399	-0.2093158	0.3222	0.1331	0.2541	0.1719	0.233	0.1419	0.4255	0.1402	0.2365	0.1453	0.3135	0.04964	0.5937485	0.5267469	0.7853614	0.8308649	0.1230707	0.550541	0.7194717	0.2975637	0.3676845	0.4583759	0.8788949	2.537061e-05
chr3_40481094	1.843332	-0.02186095	-0.2086011	-0.03129032	-0.09379944	-0.2619916	6.338119	0.1088653	-0.1580647	-0.01358338	0.1650791	-0.2804408	0.5464	0.1658	0.3767	0.2197	0.2962	0.1691	0.8124	0.1678	0.3188	0.1847	0.4325	0.06092	0.004721161	0.8965455	0.6079746	0.889495	0.7622972	0.1267567	5.385323e-06	0.522445	0.6383972	0.942381	0.7307404	4.330045e-06
chr3_40502959	1.274709	0.1465101	0.1807268	-0.1046747	-0.1558656	0.1553846	0.7928727	-0.1589928	0.514484	-0.09576973	1.392847	-0.1547305	0.4557	0.1793	0.3938	0.2232	0.3543	0.1773	0.5819	0.1681	0.3281	0.1755	0.5808	0.06871	0.01277681	0.4214659	0.6731366	0.6475691	0.6807879	0.3884077	0.2678123	0.3511488	0.1385354	0.5911109	0.05091357	0.02466474
chr3_40502989	0.1551221	-0.1120605	0.543704	0.001018841	0.2111668	0.1853414	-0.03293976	0.1320679	0.2067088	0.09070413	-0.18233	-0.2352967	0.3511	0.1356	0.2934	0.1809	0.242	0.1281	0.4394	0.1367	0.238	0.1334	0.36	0.05036	0.6791009	0.4129166	0.07646778	0.9955804	0.3971884	0.1513073	0.9463105	0.3385442	0.3989111	0.5003979	0.6365597	3.065737e-06
chr3_40503073	0.1831581	-0.1774187	0.4476217	0.1392339	-0.3012373	-0.11633	-1.245664	0.005104472	0.1704091	-0.1132208	-0.3340073	-0.1307798	0.5101	0.1946	0.4014	0.2603	0.3771	0.1995	0.7437	0.2111	0.3561	0.1976	0.5194	0.07722	0.7574466	0.371172	0.3070791	0.605534	0.4593906	0.5677381	0.2628289	0.9811434	0.6547499	0.5743326	0.58265	0.09130694
chr3_40646375	47.74443	-0.5702583	2.35697	0.9625627	0.4191668	-0.0694262	2.200399	-0.2179311	1.08871	-0.03372081	-104.5817	0.01904014	0.9931	0.3985	0.898	0.5289	0.8209	0.4273	1.231	0.4232	0.803	0.5065	1.008	0.1588	1.721178e-08	0.1893586	0.2481515	0.1224555	0.7705925	0.8832136	NA	0.6408058	0.4190731	0.9542229	NA	0.9057676
chr3_40651414	0.006519565	0.220371	0.07046473	0.2909468	-0.4195503	-0.003337464	-1.39431	0.03715526	0.9076575	-0.2594536	-0.03210404	-0.155926	0.4341	0.1949	0.4016	0.3032	0.3694	0.2179	0.5631	0.2192	0.3762	0.2294	0.4965	0.08498	0.9892052	0.2674282	0.8723384	0.3604981	0.2912289	0.9880733	0.04073199	0.8686437	0.02538724	0.2709628	0.9552399	0.06751678
chr3_40668716	1.669157	0.00103238	-0.7857962	-0.1544044	1.072333	0.2399187	4.222285	0.05403299	0.5104703	0.03734928	0.5044798	-0.09253315	0.5577	0.2064	0.4331	0.2633	0.4582	0.2023	0.7729	0.201	0.424	0.2133	0.4893	0.06998	0.01298215	0.9960951	0.1019737	0.571579	0.03750819	0.2454655	0.0005275366	0.7922927	0.2755535	0.8641668	0.3685613	0.1871563
chr3_40668732	-0.4042039	0.02154164	0.3474453	0.02566412	-0.2943559	0.3382816	0.2566115	-0.2351293	0.2035531	0.3170774	-0.5856064	-0.07808727	0.4979	0.1953	0.449	0.324	0.436	0.235	0.7002	0.2354	0.4599	0.2414	0.442	0.0731	0.4814103	0.9138559	0.4892935	0.9402645	0.5434665	0.1617579	0.7935917	0.3316575	0.6943058	0.2024339	0.2346536	0.2867097
chr3_40705025	-11.25404	0.007244356	-3.165766	0.5192154	-4.146031	-0.9629303	4.337191	0.3608722	-3.886244	-0.1239137	-28.47003	0.0726459	0.901	0.4327	0.8567	0.5402	0.8362	0.4698	1.161	0.4324	0.8417	0.4501	0.954	0.2104	6.004484e-08	0.9879574	0.05663815	0.4186036	0.006544226	0.07039131	NA	0.4517353	0.0126668	0.8058067	0	0.7357051
chr3_40705086	6.338622	-0.1418752	-0.3692545	-0.1244445	-0.9022682	0.06138821	98.22849	0.09374341	0.6646015	-0.05269514	8.544726	-0.0565952	0.7993	0.228	0.4451	0.2952	0.4163	0.2135	0.9828	0.2228	0.4679	0.2348	0.8725	0.0825	1.883651e-06	0.5446009	0.4575483	0.687115	0.04876796	0.7787848	0	0.6816772	0.209364	0.8273111	1.7083e-06	0.4941874
chr3_40705100	2.11041	0.007747083	-0.6388199	-0.3420202	-0.2840767	0.09919999	13.41026	0.08589088	0.03340362	-0.09423621	0.8096312	-0.1129137	0.5632	0.1811	0.407	0.2289	0.3334	0.1905	0.9275	0.1897	0.4179	0.189	0.5321	0.06745	0.001959062	0.9664424	0.1516578	0.1458023	0.4217959	0.6092119	6.483642e-08	0.6566444	0.9421103	0.6244042	0.1976446	0.0948752
chr3_40705111	10.89966	-0.07314674	-0.9269704	0.5929329	-1.109477	-0.1124565	1.126541	-0.2658196	0.2536677	-0.4175973	-1.318117	-0.1178065	0.9611	0.3095	0.5662	0.4418	0.5547	0.302	0.9205	0.3006	0.5002	0.2936	1.682	0.1012	0.001734185	0.8221861	0.1771849	0.2285887	0.09606907	0.7226004	0.6325044	0.3990058	0.6605666	0.1739409	NA	0.2468152
chr3_40705116	10.00826	0.2284469	-0.3030671	1.49261	-0.4364409	0.351338	-5.847349	-0.2137305	-0.5780618	-0.1473923	-2.577782	-0.0861559	0.9211	0.2857	0.5671	0.4382	0.4691	0.286	1.071	0.2553	0.4525	0.247	1.619	0.09242	2.334391e-05	0.4435122	0.6598133	0.002200228	0.4112705	0.239139	NA	0.4182669	0.2546134	0.5631018	NA	0.3532875
chr3_40714757	0.7776117	0.168125	-0.1633361	-0.07609052	0.1940687	0.1671378	0.8432235	-0.05627656	0.04899833	-0.1864139	0.9940816	-0.2231026	0.3283	0.1385	0.3323	0.1838	0.2473	0.1611	0.4578	0.1512	0.2979	0.1449	0.414	0.05998	0.02526559	0.229286	0.6429342	0.6840575	0.4470305	0.3058698	0.1015148	0.7129326	0.875236	0.2030452	0.02883584	0.0002048815
chr3_4087120	1.370683	0.02407238	0.04583354	0.2512881	0.1502313	-0.1418427	3.873267	-0.2586928	-0.2054735	-0.424359	0.276304	-0.0559615	0.6832	0.2326	0.5308	0.3018	0.4822	0.2306	0.8689	0.2171	0.4344	0.2326	0.7473	0.08781	0.1429098	0.9198251	0.9416631	0.4273079	0.7848991	0.5494898	0.02734968	0.2447631	0.6700747	0.07600096	0.8059262	0.5255325
chr3_4087154	-0.2136592	-0.4679763	-0.993493	1.194749	1.625706	-0.2878335	-0.6299297	-0.1864684	-0.8544027	-0.4397317	-0.1869846	-0.1338162	0.7498	0.3055	0.6279	0.4562	0.6189	0.3143	0.8672	0.3401	0.6625	0.2964	0.8209	0.1099	0.8504498	0.1446743	0.2181533	0.01977902	0.03908928	0.3846375	0.7175645	0.6061392	0.3340249	0.1565095	0.8965041	0.2261858
chr3_40897189	0.9805923	-0.119364	-1.300562	-0.3995935	0.08028736	0.03678393	0.9555053	0.002417845	0.2104806	-0.1858374	-1.305726	-0.05713316	0.6444	0.21	0.4476	0.2689	0.3843	0.2363	0.9579	0.1991	0.4679	0.2193	0.5082	0.0775	0.2445711	0.5783987	0.009368196	0.1523452	0.8470567	0.8797724	0.7745838	0.9905048	0.6909537	0.4083598	0.02691176	0.4623488
chr3_40897216	0.2746414	0.1419377	-0.3222663	0.03751192	-0.0104958	0.02183645	1.942367	-0.01958841	-0.6143442	-0.1423587	-0.7083535	-0.1344545	0.49	0.1788	0.3681	0.2461	0.3317	0.1747	0.7673	0.1861	0.4001	0.1809	0.4811	0.06977	0.6251291	0.4347775	0.4156366	0.8825499	0.9761859	0.9020502	0.1045087	0.9176307	0.159362	0.4389525	0.1967836	0.05455363
chr3_40897266	3.912425	0.1212652	-0.3012483	0.3925196	0.5071353	-0.1341578	-3.233964	0.3497877	-0.687066	0.06132013	0.2113431	-0.1585546	0.8039	0.2273	0.5129	0.3165	0.4381	0.2584	1.461	0.314	0.4801	0.273	0.6181	0.09902	0.003796381	0.6033854	0.6141182	0.2394218	0.2980714	0.6159814	NA	0.2902232	0.209344	0.8289226	0.7880942	0.1110774
chr3_4096576	1.904973	0.1011298	0.3946445	0.4783056	0.4921746	-0.2860048	8.511972	0.1304129	0.4422799	-0.03691029	-0.2637729	-0.262596	0.5598	0.2315	0.4498	0.2863	0.4351	0.2023	0.8957	0.2093	0.4513	0.2245	0.5095	0.07796	0.004805644	0.6708522	0.433268	0.1094408	0.308445	0.1661949	2.382411e-05	0.542332	0.3818262	0.8727122	0.6559775	0.0007848274
chr3_4096581	5.705976	-0.5949404	1.254465	0.1420625	1.954324	0.1112539	-5.696	-0.1844347	2.968313	-0.2947683	-5.373287	-0.02636002	0.8358	0.4022	0.7442	0.4968	0.7184	0.3997	1.125	0.3954	0.691	0.408	0.8652	0.1292	0.0001780833	0.1756412	0.2601887	0.8040026	0.05844022	0.798613	NA	0.6683312	0.00190182	0.5095084	0.001845131	0.8396706
chr3_4096670	0.5740415	0.1304768	1.921635	1.056206	0.1816952	-0.3358197	0.7323785	0.2952888	-0.1910163	0.06730279	0.1101237	-0.2788288	0.5138	0.2279	0.6308	0.3842	0.4229	0.2361	0.704	0.2305	0.4312	0.2466	0.5744	0.09139	0.3378121	0.577219	0.01808864	0.01114526	0.6970317	0.1669256	0.4600112	0.2125505	0.6893859	0.791399	0.8752947	0.002379884
chr3_4096674	0.3384617	-0.03758599	-0.4405179	0.2413064	-0.9321094	0.2935446	-1.4189	-0.1319671	0.281806	-0.6725876	-0.9460318	-0.02789435	0.5941	0.2493	0.5464	0.3232	0.4554	0.2814	0.7335	0.2533	0.4462	0.2592	0.6019	0.08766	0.6467616	0.8839168	0.499531	0.4798486	0.06841967	0.3168247	0.1885747	0.6142609	0.5719296	0.01220446	0.2094248	0.7512544
chr3_4097964	-2.605825	-0.07946469	1.185735	-0.1222012	0.4869652	0.335328	-0.672824	-0.1747697	0.7775524	0.326907	1.071094	-0.198269	1.416	0.2191	0.5314	0.2744	0.446	0.2138	2.454	0.234	0.5052	0.2953	0.6807	0.09709	NA	0.723433	0.05872903	0.6684724	0.3284494	0.1254846	NA	0.467751	0.1840971	0.2902083	0.2490334	0.04210634
chr3_4098082	0.6880895	-0.3379747	-0.08993036	-0.2133561	-0.1391268	0.243123	-0.3505595	-0.2599113	0.5006324	0.04093847	0.08034818	-0.1180654	0.4214	0.1802	0.3896	0.2502	0.3209	0.1905	0.614	0.1923	0.3618	0.1881	0.468	0.07507	0.1386586	0.06505927	0.831648	0.4090197	0.6813492	0.2102549	0.6522422	0.1847181	0.197055	0.8307365	0.8794061	0.1168114
chr3_4098194	1.061225	-0.009723859	0.2554611	0.07027482	-0.0948713	-0.1518713	-1.33449	-0.2540909	0.5856005	0.09282177	1.273942	-0.2876457	0.5476	0.2043	0.4889	0.2666	0.4687	0.2218	0.6528	0.2108	0.4555	0.2461	0.7275	0.07564	0.1048962	0.9628383	0.6485216	0.7994521	0.8580919	0.5043461	0.1214814	0.2386852	0.2524138	0.7146853	0.2295734	0.0001494802
chr3_41006379	1.017652	0.462459	0.1885917	-0.2159495	1.307121	0.1214668	-0.2466884	0.1303342	0.5262854	0.2825916	1.652116	-0.212578	0.4952	0.1943	0.3484	0.2785	0.3597	0.1939	0.5387	0.2004	0.3757	0.2185	0.6057	0.07121	0.0742016	0.01955552	0.6118791	0.4564383	0.0006971604	0.538851	0.6996394	0.5240094	0.1942216	0.206922	0.02998082	0.002904697
chr3_41027492	1.470239	0.06929188	0.6170553	0.4708502	0.6129818	-0.295168	1.197965	-0.2618235	-0.3387731	-0.1035097	1.274978	-0.212339	0.4534	0.1971	0.4518	0.2609	0.3795	0.191	0.6802	0.1937	0.3574	0.1995	0.5714	0.06995	0.003849476	0.7303495	0.2230604	0.08147162	0.1350705	0.1292839	0.1967027	0.1848079	0.3760078	0.6111618	0.06707322	0.002460587
chr3_41030357	0.7722871	-0.246712	0.7108827	0.0617949	-0.6683232	0.05680341	0.7974688	-0.554634	-0.4047214	0.1170458	-0.03474912	-0.09002794	0.6485	0.2702	0.5489	0.3515	0.4907	0.2691	0.8842	0.272	0.5254	0.278	0.6426	0.0773	0.3646623	0.3793421	0.2790028	0.8692706	0.2353336	0.8389005	0.6735435	0.04973731	0.5121953	0.6858955	0.9669507	0.2455721
chr3_41030363	0.5343202	-0.2842654	0.3528436	0.3485486	-0.2746999	0.179213	-0.2540108	-0.3697495	0.4825978	-0.1255223	0.6137875	-0.1490652	0.4591	0.1756	0.4484	0.235	0.3164	0.1801	0.6865	0.1752	0.3523	0.1877	0.5344	0.0668	0.3011643	0.11101	0.4818361	0.1494013	0.4101661	0.3276771	0.7878957	0.03772781	0.1998343	0.5112754	0.3316506	0.0259787
chr3_41045318	1.566391	0.0288215	-0.02723851	0.4200748	-0.2984099	-0.2898545	-12.3995	-3.963257e-05	-0.4872251	-0.3945047	-0.9253006	-0.07385791	0.6563	0.2987	0.5187	0.3841	0.497	0.2604	1.051	0.2426	0.4986	0.2592	0.5804	0.1013	0.07173989	0.9266307	0.9641899	0.3126069	0.602355	0.2825041	NA	0.9998735	0.3969636	0.1415639	0.1942031	0.4682372
chr3_41045371	1.212287	0.1452881	-0.9486607	0.4112968	1.167414	-0.5016654	8.588373	0.2815655	0.6378419	-0.6604285	-0.03151965	-0.2061648	0.6241	0.2775	0.456	0.3559	0.4693	0.254	0.9255	0.2533	0.4724	0.2677	0.5669	0.08712	0.1290832	0.6149656	0.06409613	0.2801487	0.02804786	0.05609625	0.000440303	0.2822236	0.2340232	0.01745383	0.9634676	0.01840102
chr3_41045386	0.6491921	0.02719496	-0.04135572	-0.07279267	0.4597839	-0.1270784	0.04974764	0.01183878	0.2410562	-0.202998	0.1218132	-0.2034057	0.3543	0.154	0.3081	0.2237	0.3417	0.1747	0.5205	0.1615	0.2819	0.1505	0.3637	0.05457	0.08662727	0.8614851	0.8983875	0.7511247	0.2060198	0.4738535	0.9349575	0.9423291	0.4119698	0.1823807	0.7550478	0.0001977501
chr3_41045453	-0.1177546	0.04816672	-0.1593632	0.04363961	-0.3379974	0.250221	-1.298111	-0.1550453	0.2344177	-0.5737736	-0.2278238	-0.3375826	0.4545	0.1849	0.4241	0.2613	0.3685	0.221	0.6362	0.2007	0.3815	0.1921	0.5544	0.06847	0.8174857	0.7979433	0.7336297	0.8719301	0.393838	0.2694949	0.1154347	0.4491673	0.5700414	0.003376339	0.7323487	8.70754e-07
chr3_4105933	-0.04266177	-0.0181552	0.9341322	-0.2977271	-0.5322131	0.2300268	-0.8398616	-0.05759907	0.3182496	-0.2532283	-0.8217668	-0.1121704	0.2617	0.101	0.2277	0.1399	0.1944	0.1128	0.3486	0.1163	0.2189	0.1197	0.299	0.0491	0.8749796	0.858067	6.477547e-05	0.03509908	0.007242307	0.04274124	0.02393857	0.6227886	0.1560161	0.03570122	0.008724787	0.02250266
chr3_4105978	0.7702926	0.05345554	-1.700832	-0.2855823	-0.1436745	0.2731668	-7.835784	-0.5464302	-1.72427	0.1576355	3.003519	-0.05290481	0.761	0.3602	0.6919	0.4843	0.6115	0.3588	1.04	0.3562	0.6515	0.3574	0.7643	0.1104	0.5113906	0.8898899	0.07592971	0.6059153	0.8525183	0.477307	NA	0.1517334	0.04465904	0.6803904	0.011272	0.6338742
chr3_4106045	0.6422399	-0.2930593	0.1724493	0.06228862	-0.8900832	0.06273076	-1.721618	-0.2052724	0.8195687	-0.05403888	0.950671	-0.276001	0.5106	0.2151	0.4728	0.2627	0.3923	0.2342	0.6722	0.2079	0.3678	0.2008	0.6614	0.0893	0.2794785	0.1833401	0.7479086	0.8190388	0.03688776	0.7945538	0.05793203	0.3341506	0.03825547	0.7920599	0.2810029	0.002081376
chr3_41081071	0.5850501	-0.1343361	0.154092	-0.1852664	-0.2954998	0.06564452	-0.3042706	0.04415401	0.09987639	0.004969682	0.5274417	-0.1349487	0.3779	0.1374	0.2719	0.1686	0.2549	0.1303	0.4702	0.1341	0.2622	0.1472	0.4392	0.05083	0.1517552	0.3328307	0.5854978	0.2787547	0.2622949	0.6174271	0.5679235	0.7442066	0.7131791	0.9733607	0.2806372	0.008014223
chr3_41113661	-0.1283629	0.1794598	-0.8545392	-0.3199956	-0.1086448	0.4507338	2.227749	-0.3339306	0.6148107	0.05147864	-1.288018	-0.2538507	0.4833	0.2538	0.4466	0.3553	0.4783	0.2847	0.6949	0.2677	0.4538	0.2264	0.4891	0.09416	0.8161358	0.4940137	0.08689427	0.3998603	0.841887	0.1290973	0.02114693	0.2294106	0.2273274	0.8247225	0.02162082	0.007275314
chr3_41113693	2.06896	-0.2258448	0.8137582	-0.6276157	0.2026891	0.3466286	3.773886	0.02603883	-0.0421892	0.08641597	0.07628379	0.0002145724	0.5737	0.2581	0.4999	0.3275	0.4352	0.2813	0.7422	0.2431	0.4168	0.2258	0.6132	0.1116	0.003138535	0.3978983	0.158585	0.07018769	0.6749826	0.2370152	0.0006551865	0.91725	0.9266898	0.7092778	0.9217185	0.9984755
chr3_41113723	1.48115	-0.251289	1.103702	-0.4212389	0.4816213	-0.2063453	-0.9534172	-0.1487208	0.09315193	0.62712	1.626706	0.006609287	0.6089	0.2623	0.6129	0.3683	0.5457	0.2655	0.742	0.249	0.4665	0.2962	0.7218	0.128	0.05365961	0.3552377	0.1547624	0.287627	0.4595543	0.453675	0.3890089	0.5629533	0.8598041	0.04315466	0.1188129	0.9591579
chr3_41219876	0.4155259	-0.1198751	-0.1194917	-0.07727341	0.3025304	-0.1442983	-0.9159762	-0.1952264	-0.08216795	0.216103	-0.4847034	-0.3121124	0.7123	0.2342	0.5783	0.2778	0.499	0.2369	1.143	0.2209	0.4719	0.2805	0.6218	0.08972	0.6822135	0.6187562	0.8661346	0.789305	0.5993068	0.5540036	NA	0.3887178	0.8779925	0.4596086	0.5415315	0.0005308061
chr3_41219908	1.220098	0.292637	1.466196	0.4081346	0.2152134	-0.1569655	0.25669	0.2502207	0.2937865	0.2156389	0.6574971	-0.1843233	0.7019	0.1767	0.6118	0.2658	0.3416	0.1866	0.8939	0.1971	0.3865	0.2036	0.8337	0.07451	0.2156666	0.103088	0.05800186	0.1388038	0.553772	0.4085703	0.8975768	0.213276	0.4832713	0.2997612	0.6631951	0.0136277
chr3_41219984	0.3179249	-0.005673054	0.8138566	-0.09657021	0.3717251	-0.3622992	-0.1188428	0.03983492	0.1760474	0.08248277	0.2754142	-0.1789367	0.4053	0.1859	0.3615	0.2421	0.3314	0.1766	0.4573	0.1796	0.3184	0.215	0.4749	0.06838	0.4733106	0.9760792	0.0358099	0.6987419	0.2899209	0.04345812	0.8172263	0.8272799	0.6001831	0.7079067	0.6097912	0.009036414
chr3_41220023	-0.2213484	0.02199642	-0.01647673	-0.205389	-0.44632	-0.1677138	-1.179457	-0.1985563	-0.7516461	0.09309405	0.2226822	-0.2103053	0.3864	0.1547	0.379	0.2021	0.3072	0.178	0.5197	0.1732	0.3247	0.1754	0.4342	0.06914	0.5972526	0.888284	0.967909	0.3195888	0.166784	0.3538404	0.05250843	0.2588669	0.02856296	0.601305	0.6440889	0.002409725
chr3_41220068	0.455942	0.06495842	0.2293224	0.1003844	0.2830177	-0.01670966	0.4022454	-0.1590864	0.05345816	-0.01299307	0.02653637	-0.2152444	0.2502	0.09991	0.1882	0.1187	0.1704	0.09775	0.3294	0.09666	0.1623	0.1012	0.2558	0.04	0.07767307	0.5176862	0.2314118	0.4010658	0.1017117	0.8649125	0.2489128	0.101395	0.7451723	0.898362	0.9201162	7.581998e-08
chr3_41235645	0.1734277	0.1371141	0.07636402	-0.1768995	-0.05590751	0.03229592	-0.02516917	0.0497168	0.184814	0.004806773	-0.1337567	-0.03697284	0.2924	0.1212	0.2608	0.1902	0.2795	0.1312	0.3771	0.1258	0.2783	0.1272	0.2901	0.05274	0.5705808	0.2614524	0.777427	0.3611936	0.8476992	0.8072075	0.950709	0.6950099	0.5235734	0.9701006	0.6590369	0.4838872
chr3_41235743	-0.07507668	-0.08125572	-0.6168732	0.09488687	0.367029	-0.07500832	0.3145279	0.01546664	-0.04311293	-0.06859538	-0.3021251	-0.0237187	0.2859	0.1253	0.2679	0.1789	0.2788	0.1199	0.3638	0.1313	0.27	0.1416	0.2918	0.05382	0.8013219	0.5199785	0.02652372	0.601786	0.2061364	0.5345485	0.4206349	0.9070373	0.8778091	0.6315478	0.322016	0.6598896
chr3_41240504	3.560471	-0.04489124	1.500559	0.02777927	-0.3345856	-0.133986	42.32718	0.1842126	0.2804105	-0.03544933	1.627321	-0.358503	0.6599	0.2148	0.5443	0.2676	0.3791	0.2166	0.9817	0.2137	0.4509	0.2183	0.7171	0.08521	5.036951e-05	0.8382655	0.02073887	0.9203261	0.4141003	0.5459085	2.220446e-16	0.399731	0.5788374	0.8740852	0.1137316	2.76523e-05
chr3_41240523	-0.180496	-0.1955681	0.3304973	-0.04808564	0.5693437	0.2095239	-0.75916	0.02475556	0.09856667	-0.04011153	-1.218256	-0.113591	0.423	0.1993	0.4012	0.2897	0.3515	0.192	0.5777	0.1902	0.3634	0.2131	0.4844	0.07213	0.6990157	0.3362561	0.4505086	0.8737741	0.1294196	0.2841842	0.283433	0.8983235	0.8005068	0.8540879	0.02779126	0.1162507
chr3_41240555	2.824694	0.2053883	1.320805	0.1339719	-0.1397968	0.468168	-12.33982	-0.191828	-0.1187183	-0.3415885	-0.4775663	-0.05248264	0.5955	0.1818	0.5043	0.2424	0.3857	0.1764	1.107	0.1728	0.3074	0.1649	0.4218	0.0808	0.0001386109	0.2666019	0.02371869	0.5918161	0.7380741	0.008991039	NA	0.2742112	0.713245	0.04103951	0.3046265	0.5173641
chr3_41259950	0.3044742	-0.1148083	-0.7462026	0.2034413	-0.08784843	0.3897264	2.409702	-0.1872669	-0.5161688	0.180873	-0.07508614	-0.2122197	0.536	0.1723	0.3829	0.2049	0.3134	0.1659	0.7575	0.177	0.3287	0.1771	0.463	0.06583	0.6315423	0.5115906	0.07181351	0.3311427	0.7900959	0.02052493	0.03782462	0.2977363	0.1380538	0.3148197	0.8857031	0.001296468
chr3_41267004	-0.472735	0.09126558	-0.1767009	-0.07202957	-0.04745608	-0.1763354	-0.2183776	0.1013827	-0.02833196	0.3214875	-0.02424663	0.07932996	0.3838	0.1709	0.3472	0.215	0.2832	0.1568	0.5761	0.1593	0.3156	0.1931	0.4316	0.07362	0.2553743	0.5987682	0.633169	0.7435269	0.8723213	0.2667072	0.7566846	0.5298078	0.9321153	0.1023552	0.9595832	0.2825378
chr3_41267012	-0.984698	0.2168057	-0.4059176	-0.2892706	-1.73397	-0.6904833	0.4910177	0.2508594	-0.8226026	0.1531816	-0.5016591	-0.1634476	0.6582	0.2734	0.5629	0.3181	0.5294	0.2521	0.878	0.2577	0.5453	0.282	0.6423	0.1004	0.2600434	0.4455915	0.5511602	0.3886134	0.005457424	0.008038177	0.7889388	0.3469218	0.2060458	0.6022614	0.5494215	0.1052886
chr3_41267049	-0.05942601	-0.08512793	-0.1152349	-0.0124884	0.292486	-0.03169546	-0.2723943	-0.02179896	-0.1590385	0.08960105	-0.1615961	-0.03041579	0.2829	0.1263	0.2574	0.1466	0.2301	0.1117	0.3625	0.1047	0.2449	0.1237	0.2814	0.04651	0.840324	0.5037403	0.6653032	0.9328445	0.2160807	0.7779592	0.4837256	0.8359632	0.528939	0.4722775	0.5815978	0.513592
chr3_41267126	0.3862796	-0.2378813	0.247952	0.1495665	0.3576654	-0.003574768	-0.4727059	0.1581478	-0.4131812	-0.1023987	0.7044597	0.1469536	0.5123	0.2119	0.4128	0.2421	0.4569	0.204	0.5754	0.2096	0.3984	0.2103	0.6752	0.09236	0.5172766	0.2725898	0.5843148	0.5488998	0.4862268	0.9863131	0.5016454	0.4606592	0.3414818	0.6340542	0.4415372	0.1131267
chr3_41330130	0.194493	-0.1572059	-0.003232929	-0.3139842	0.03756565	0.1217509	-0.5051959	0.01519554	-0.5622272	-0.06604853	-0.4334829	0.03356827	0.3787	0.1655	0.3464	0.208	0.3318	0.1659	0.4384	0.1693	0.3042	0.1722	0.3928	0.06646	0.6345526	0.3488689	0.9930145	0.1398033	0.9149445	0.4692427	0.3003325	0.9295115	0.07830185	0.7055587	0.3101675	0.6142803
chr3_41330226	0.06198729	0.07691135	0.6475441	-0.03498336	-0.09300372	0.1537136	-0.5456974	-0.5856264	-0.07179597	0.5387765	-0.349543	0.05450599	0.4034	0.1807	0.3529	0.2283	0.3435	0.1806	0.5056	0.1826	0.3575	0.1959	0.3997	0.06439	0.8881824	0.6754914	0.08600377	0.8814058	0.7992804	0.4025185	0.3517547	0.001614726	0.8512249	0.006997282	0.4227732	0.3982554
chr3_41423626	-5.075083	0.688969	-3.583534	0.3639996	-3.019827	-0.02527063	-2.265293	-0.4612864	1.285228	0.625251	67.74186	0.0266845	1.232	0.3813	0.9006	0.5633	0.7662	0.4154	1.947	0.387	0.7782	0.404	0.9933	0.1375	NA	0.09484295	0.08372135	0.5933988	0.01131909	0.9558697	NA	0.2717344	0.2996455	0.1568553	3.219647e-15	0.8475653
chr3_41423637	-1.047692	0.07293483	-0.1753901	-0.2354221	-0.7062979	0.4895164	0.5400326	0.0754649	-0.1195921	0.4227895	-0.08723076	-0.187685	0.6707	0.263	0.5154	0.3577	0.4417	0.2761	0.9464	0.3124	0.5292	0.3404	0.5995	0.09475	0.2466007	0.7890411	0.7705778	0.5388128	0.1514002	0.08837162	0.853772	0.8184999	0.8479389	0.2428617	0.9072886	0.04861735
chr3_41463007	0.5860916	0.2779201	2.080925	-1.050098	0.3633131	0.3357289	-2.966101	0.3262232	-0.3681687	0.5790948	-0.7623797	-0.006613176	0.7068	0.3357	0.6609	0.4053	0.6179	0.3179	0.9413	0.3172	0.6262	0.3577	0.7236	0.09774	0.5574722	0.4354854	0.01812967	0.01785692	0.6438637	0.3166826	0.2874601	0.3293936	0.6466683	0.1305783	0.4670971	0.9463135
chr3_41463101	1.77727	0.004302677	1.445156	-0.589491	0.6486792	0.3144483	-1.905229	-0.1639798	0.7027158	-0.4364118	1.624928	-0.1898496	0.5353	0.2138	0.5828	0.2781	0.4826	0.2409	0.6998	0.2107	0.4005	0.2394	0.69	0.08113	0.005041124	0.984315	0.04390214	0.04174124	0.2390967	0.2052035	0.05179772	0.4467821	0.1078941	0.0767387	0.08827868	0.01968215
chr3_4152825	0.7876869	-0.1214322	3.04038	-0.2099163	0.2798225	-0.5386379	-12.2843	0.2590923	1.67	0.1486045	0.8682367	-0.3466791	0.6015	0.2372	0.6565	0.2805	0.4353	0.2041	0.9252	0.2282	0.4979	0.2529	0.6427	0.08284	0.2954899	0.6189564	0.0004768546	0.4725595	0.562773	0.009779335	4.691313e-07	0.2689793	0.003628412	0.5696953	0.3006855	3.038794e-05
chr3_4152866	3.122863	0.2487925	-0.3436067	-0.364087	-0.5123712	-0.2635831	114.4899	0.01070062	0.1025266	-0.5116803	-3.212335	-0.2805307	0.8941	0.3144	0.5927	0.346	0.5535	0.2612	1.006	0.2645	0.5486	0.2753	1.264	0.09498	0.1177504	0.4525341	0.6405506	0.3235052	0.440729	0.3300111	NA	0.9688783	0.8758328	0.07396859	NA	0.003279748
chr3_41591871	-0.1145394	0.04336366	-0.6497798	0.2145984	-0.1063482	-0.1607549	0.6284398	0.0299818	-0.503976	-0.02919367	-0.1243415	0.07193401	0.3857	0.1624	0.3244	0.2508	0.2968	0.1808	0.522	0.1873	0.3095	0.172	0.3944	0.06501	0.7840945	0.7921861	0.05813255	0.4074962	0.7322227	0.3818581	0.3044828	0.8750551	0.1215255	0.8672118	0.7720369	0.269521
chr3_41591875	0.4734983	0.1955298	0.6994017	0.2610607	-0.07119782	0.05702061	1.02611	-0.03506614	0.2133682	-0.001070688	0.05048875	-0.05980097	0.4311	0.2064	0.367	0.2652	0.3074	0.1901	0.6305	0.18	0.3172	0.202	0.3841	0.06606	0.3216636	0.3539599	0.07627065	0.3425474	0.8255609	0.7683904	0.206513	0.8480321	0.5235229	0.9958581	0.9034029	0.36638
chr3_41591877	0.2830153	0.1331242	-0.3105276	0.03152883	-0.582357	0.07865344	0.7476788	-0.09734124	0.6751326	0.07284707	0.6314583	0.1326154	0.4324	0.1823	0.3692	0.2415	0.3007	0.1918	0.5899	0.1861	0.3289	0.1963	0.4344	0.06812	0.5550763	0.4727506	0.4344145	0.8991859	0.0647414	0.6873404	0.3060953	0.607307	0.0525627	0.7159472	0.1904271	0.0521046
chr3_41591914	-0.3994618	0.02039185	0.4254203	0.1415315	-0.1812907	0.05172726	-0.3866175	0.03944652	0.001530249	0.2192414	-0.1815121	-0.003392934	0.3268	0.1472	0.2786	0.1959	0.2738	0.1515	0.4589	0.1421	0.2635	0.1455	0.3378	0.05411	0.2479967	0.891013	0.1425026	0.4786537	0.5242381	0.7357453	0.4541346	0.7834853	0.9955301	0.1360196	0.6130319	0.9500751
chr3_41591920	-0.1075554	0.005852392	0.3240223	0.1613261	-0.2572573	-0.1313113	0.1092258	0.1193935	0.3932505	0.03712776	-0.3978241	-0.005489282	0.3334	0.1521	0.2861	0.2057	0.2861	0.1489	0.4355	0.1502	0.2828	0.1555	0.3514	0.05611	0.7610181	0.9696641	0.2778295	0.4427802	0.3889074	0.3831838	0.8213785	0.4319382	0.1822706	0.8135418	0.2891847	0.9221891
chr3_41591979	0.4935326	-0.08411856	0.6147097	0.3733572	0.05450146	-0.2052177	0.3189147	-0.1068652	0.4160815	-0.03743199	-0.3006459	0.01511404	0.4264	0.172	0.3267	0.2312	0.3223	0.1836	0.6276	0.1721	0.3452	0.1739	0.4039	0.06999	0.2951249	0.6299673	0.07535015	0.1161561	0.8728196	0.2718802	0.6923908	0.5407473	0.2579534	0.8321301	0.4959092	0.8294429
chr3_41592007	0.04777836	-0.01709681	0.629932	-0.1953417	-0.2399756	0.1288872	-0.2328107	0.06770777	0.375142	-0.1615203	-0.2382006	0.0194998	0.4001	0.167	0.3245	0.2312	0.3033	0.1907	0.5357	0.1634	0.3263	0.1763	0.4169	0.06397	0.9128524	0.9195993	0.06632956	0.4110701	0.4508822	0.5070358	0.7136393	0.6826871	0.2771438	0.3671541	0.6035234	0.7609733
chr3_41603690	0.63585	-0.1311914	-0.1568625	-0.1839614	0.1496489	0.02596426	1.374777	0.01077685	0.4169432	0.1380379	-0.5046586	-0.1242988	0.4296	0.17	0.344	0.2327	0.3549	0.1947	0.6314	0.1845	0.3359	0.1833	0.3968	0.06335	0.1813673	0.446967	0.6685303	0.4419824	0.6934213	0.895931	0.09132692	0.9542199	0.2423428	0.4591108	0.2430444	0.05021174
chr3_41603748	0.4257165	-0.5147434	0.1575562	0.5004783	0.374202	0.01035564	-0.3203561	0.21609	0.9393338	0.1302234	0.5473368	-0.03286887	0.5617	0.2309	0.4454	0.3567	0.4468	0.2575	0.8084	0.2686	0.4926	0.2603	0.6125	0.09211	0.530628	0.03007884	0.7514596	0.1899311	0.4536945	0.9690021	0.8155548	0.4383746	0.09701874	0.62907	0.479956	0.7223449
chr3_41629368	-8.283642	-0.3009886	4.387298	-0.02210272	0.005492238	-0.1522834	-2.189986	-1.029702	-1.148329	-0.003034427	0.8371454	-0.03757679	1.252	0.4618	0.9036	0.534	0.7881	0.4415	2.191	0.4249	0.797	0.4644	0.9525	0.1447	NA	0.5631885	0.0375326	0.9720835	0.9965773	0.7569519	NA	0.02825274	0.3841792	0.9953829	0.7889635	0.7972139
chr3_41691404	-5.205954	0.1217145	-2.937538	0.9669586	1.842402	-0.5846363	-2.419511	-0.1671919	-1.366392	-0.03751334	-4.39451	-0.1546902	0.9732	0.4574	0.7746	0.583	0.8505	0.4698	1.217	0.4509	0.7724	0.4825	1.036	0.1294	0.2186483	0.8129415	0.016464	0.1778002	0.2545375	0.2719623	NA	0.7406724	0.2611957	0.9457068	NA	0.2358628
chr3_4169850	NA	NA	NA	NA	NA	NA	NA	NA	NA	NA	NA	NA	NA	NA	NA	NA	NA	NA	NA	NA	NA	NA	NA	NA	NA	NA	NA	NA	NA	NA	NA	NA	NA	NA	NA	NA
chr3_4169858	NA	NA	NA	NA	NA	NA	NA	NA	NA	NA	NA	NA	NA	NA	NA	NA	NA	NA	NA	NA	NA	NA	NA	NA	NA	NA	NA	NA	NA	NA	NA	NA	NA	NA	NA	NA
chr3_4169945	NA	NA	NA	NA	NA	NA	NA	NA	NA	NA	NA	NA	NA	NA	NA	NA	NA	NA	NA	NA	NA	NA	NA	NA	NA	NA	NA	NA	NA	NA	NA	NA	NA	NA	NA	NA
chr3_4169959	-0.06967528	0.1415528	-1.245177	-0.08340581	0.9388425	-0.09493796	0.9383894	0.06750799	-0.4012581	0.02118067	-1.207432	-0.1631479	0.4104	0.1813	0.3825	0.2164	0.3126	0.2008	0.5347	0.1845	0.3351	0.187	0.4821	0.07209	0.8769649	0.4425902	0.002631353	0.7067002	0.004333282	0.6432434	0.1380653	0.7191347	0.2592373	0.9114042	0.02821705	0.02399399
chr3_4169985	-0.4197929	0.291051	-0.7434188	0.05104437	0.8288656	-0.2606582	0.64372	0.08597988	-0.2226733	-0.1068603	-0.7404157	-0.1217107	0.4917	0.1802	0.4279	0.2552	0.3108	0.2069	0.589	0.1965	0.3219	0.202	0.6225	0.0865	0.457226	0.1121247	0.1163508	0.8466503	0.0112511	0.2177375	0.3771222	0.6679043	0.5125143	0.6043842	0.351923	0.1609792
chr3_4170009	0.23622	0.2255972	-0.8087196	-0.04751446	0.7353491	0.01501686	0.6190925	-0.03986919	0.09397183	-0.04452968	-0.1973418	-0.1040877	0.3553	0.1561	0.3108	0.1894	0.2746	0.1406	0.4538	0.1468	0.2816	0.1655	0.3783	0.06103	0.5342925	0.1534379	0.01339122	0.8054287	0.01002546	0.915785	0.2241069	0.788202	0.748815	0.790739	0.6291764	0.0886921
chr3_4170011	-0.03441769	0.1275448	-0.6266345	-0.02693162	0.6269003	0.05592002	0.2715326	-0.04074435	-0.0847304	0.02002934	-0.310927	-0.1074519	0.3635	0.144	0.2985	0.1799	0.2548	0.1471	0.4702	0.1431	0.281	0.1547	0.3797	0.05723	0.929712	0.3807603	0.045116	0.8829261	0.01735238	0.7069063	0.6102872	0.7780999	0.7722889	0.8982174	0.4487207	0.0608659
chr3_4170086	NA	NA	NA	NA	NA	NA	NA	NA	NA	NA	NA	NA	NA	NA	NA	NA	NA	NA	NA	NA	NA	NA	NA	NA	NA	NA	NA	NA	NA	NA	NA	NA	NA	NA	NA	NA
chr3_41729398	1.882792	-0.09782443	0.2009862	-0.01602383	0.5050691	-0.439038	1.702852	0.1124152	0.2496333	-0.2221844	0.9303959	-0.1208239	0.3977	0.1678	0.3262	0.214	0.3056	0.1863	0.5347	0.1743	0.2861	0.1773	0.3964	0.06585	1.401e-05	0.5654832	0.5602693	0.9416923	0.115569	0.0205932	0.007119663	0.5253762	0.4031176	0.2174634	0.03117489	0.06712248
chr3_41749261	-0.4173307	-0.04715312	-0.07656445	0.4373035	0.2198451	-0.2350319	-0.7933036	0.02574429	0.07751823	-0.06154337	-0.539782	-0.2767654	0.3745	0.1694	0.3114	0.2101	0.3057	0.1602	0.5589	0.1654	0.3192	0.1777	0.3672	0.05906	0.3014767	0.7838304	0.8152593	0.041856	0.4935171	0.1475704	0.2391884	0.8780002	0.8179772	0.7332383	0.1715302	2.896964e-06
chr3_4177240	-6.407552	-0.2740538	-0.1020661	-0.1042354	0.1199332	0.8327491	-0.7773814	0.7019648	-1.541879	0.01700141	-71.18257	0.02648847	0.92	0.3682	0.7397	0.4934	0.7164	0.3725	1.313	0.3552	0.6907	0.4052	0.9864	0.1344	0.006341011	0.4889267	0.9260196	0.8542064	0.9070178	0.03801627	NA	0.06469186	0.1064626	0.9694013	0	0.8451591
chr3_4177336	0.3259456	-0.1331305	0.8411012	-0.4402886	0.7642984	0.1219389	4.516695	-0.08917049	-0.2577589	0.2805883	-0.9694815	-0.4213663	0.7176	0.2981	0.5779	0.3626	0.643	0.3295	0.9842	0.3062	0.6277	0.2793	0.6739	0.1041	0.7517434	0.6698951	0.2349126	0.2577951	0.3626418	0.7267844	0.416467	0.7816046	0.7492222	0.3347288	0.2878364	5.680249e-05
chr3_41782473	0.4782837	0.2843222	-0.3911461	-0.4104306	-0.6644859	0.03250277	-0.5923569	-0.1596829	0.05981431	-0.2626043	1.446368	-0.3183583	0.5798	0.2454	0.3986	0.3036	0.3881	0.2255	0.6403	0.2061	0.4254	0.2567	0.6718	0.07843	0.5015175	0.2613614	0.3681339	0.1977215	0.1145775	0.888325	0.4773254	0.4483614	0.8987423	0.3227996	0.1107619	5.1959e-05
chr3_41782488	0.5099217	-0.278021	-0.05644061	-0.2786522	0.1315008	0.1620015	-0.4426677	-0.1707654	-0.2008218	-0.1550121	0.5588661	-0.09568427	0.4197	0.1991	0.3443	0.2189	0.312	0.1809	0.5836	0.1789	0.2979	0.1816	0.4757	0.06814	0.2701224	0.171177	0.8776839	0.2142022	0.6888341	0.3784501	0.537932	0.3476637	0.5198882	0.4012462	0.3014222	0.161224
chr3_41782552	1.135678	-6.970995e-05	1.054301	-0.1769132	0.01772142	-0.05188389	0.3658842	-0.1070812	0.47327	-0.03140602	0.706469	-0.1326697	0.3418	0.1312	0.3838	0.1733	0.2389	0.1173	0.4771	0.1253	0.2356	0.1366	0.3931	0.05279	0.001793064	0.9995797	0.0111925	0.3147028	0.942577	0.66047	0.5003226	0.3965141	0.05090986	0.819835	0.09843399	0.01208489
chr3_41782590	0.7318335	-0.1636412	-0.1539038	0.2001354	0.1632813	0.190941	1.111284	0.1577344	0.571688	-0.03947482	0.1743266	-0.09402553	0.4796	0.2189	0.365	0.2667	0.3463	0.2176	0.6613	0.2171	0.3578	0.201	0.5868	0.08025	0.1805773	0.4657379	0.694642	0.4695363	0.6582521	0.3917434	0.2074729	0.478186	0.1356965	0.8474414	0.8098998	0.2428556
chr3_41782884	1.845414	0.2081704	1.198089	0.2112591	-0.1475106	0.1162108	5.571867	-0.08316162	-0.02294555	-0.1110855	1.243485	-0.1613994	0.5756	0.1907	0.4241	0.2661	0.3571	0.1926	0.9276	0.1903	0.3726	0.1846	0.5945	0.07869	0.008749131	0.2839091	0.01051617	0.4441021	0.6996127	0.5537955	0.02483409	0.6679109	0.9544274	0.5542383	0.09259099	0.04088258
chr3_41792964	-3.472668	0.6803148	9.487219	-1.390309	-13.76249	-0.743915	-2.535518	0.5603078	0.09137294	1.100616	-2.039498	-0.09831714	1.224	0.5614	1.041	0.6928	1.031	0.5825	1.399	0.5831	1.064	0.6239	1.264	0.1886	NA	0.3159411	NA	0.1478517	NA	0.2992365	NA	0.4350111	NA	0.1680045	NA	0.6086898
chr3_41793038	1.518268	0.04755214	-0.1955788	-0.03924123	0.6406005	0.007159898	2.908783	-0.01361755	0.3132126	-0.2421325	0.2964406	-0.1311538	0.481	0.1795	0.345	0.2325	0.3009	0.1788	0.7214	0.1687	0.308	0.181	0.4375	0.06498	0.005651351	0.794392	0.5946643	0.8696096	0.04232773	0.9685724	0.005233009	0.9365844	0.3333003	0.1882905	0.5423315	0.04399842
chr3_41816088	0.047939	0.1248115	-0.1408571	0.0224312	0.2974561	0.0955113	-0.0111894	-0.2263549	-0.1431379	-0.1688003	0.4135321	-0.2200513	0.503	0.2387	0.4471	0.2865	0.4094	0.2515	0.7602	0.2688	0.4174	0.2434	0.5177	0.09655	0.934351	0.6116179	0.778094	0.9402053	0.5074035	0.7132014	0.9923701	0.4173072	0.7553248	0.5011678	0.4943465	0.02329902
chr3_41816141	-0.2351196	-0.2070846	0.3071979	-0.04774842	0.1986529	-0.1479577	-1.853073	-0.01336037	-0.4763346	0.1144409	-0.2337266	-0.1993787	0.4322	0.2324	0.4621	0.2944	0.4122	0.2275	0.6164	0.2048	0.4277	0.2427	0.5643	0.09176	0.6237285	0.3861215	0.5554915	0.8768205	0.6605991	0.5265313	0.01792094	0.9490869	0.3140754	0.6473589	0.7323949	0.03049032
chr3_41816201	0.5785911	-0.02592235	0.05563526	-0.3418977	0.5590534	0.2559855	2.459469	0.0159467	0.3124657	-0.155161	-0.3090062	-0.05612316	0.5288	0.26	0.4653	0.3064	0.4838	0.2387	0.6872	0.2525	0.4251	0.2694	0.5388	0.0858	0.3530636	0.9233042	0.9157121	0.2881519	0.3118683	0.2976829	0.009322126	0.9512725	0.5058464	0.5791296	0.6289945	0.5145922
chr3_41854641	0.2365415	0.3692865	0.8484269	0.3479977	-0.1226759	-0.3482059	-1.01761	-0.06473997	-0.4178567	0.0809847	0.4433221	-0.2196609	0.4713	0.196	0.4474	0.2936	0.362	0.2069	0.6983	0.2004	0.3982	0.2265	0.4637	0.07871	0.6580155	0.06466452	0.08989157	0.2571969	0.7520783	0.09965036	0.2968929	0.7516228	0.3357583	0.7276479	0.3969638	0.00540078
chr3_41854655	-0.8833575	0.4429679	0.1655715	0.182415	0.07005911	-0.1635344	-1.164711	-0.1257291	-0.5829279	0.1926268	-0.7219509	-0.2774662	0.4551	0.2232	0.4332	0.2742	0.3738	0.2074	0.5902	0.198	0.3886	0.2054	0.4849	0.07513	0.08392351	0.05304476	0.7304844	0.5223255	0.8619931	0.4404979	0.1111479	0.5336633	0.1669177	0.3587147	0.1928766	0.000230768
chr3_41854662	-1.434094	-0.1900222	1.623795	-1.742653	-0.2247825	-0.651237	2.59821	0.4072565	2.904166	-0.2528975	-2.535651	-0.3587848	0.8829	0.3743	0.6788	0.5057	0.6609	0.3683	1.249	0.3606	0.8029	0.3688	0.8143	0.1334	0.4456376	0.6378053	0.0789834	0.002949861	0.7985316	0.1001906	NA	0.2921571	0.03106803	0.5238691	0.07069268	0.007687332
chr3_41854666	4.355195	0.1398493	0.3430079	0.3578065	0.2563115	-0.2708142	-3.716209	0.2417908	-0.5428884	0.03307766	-0.4654309	-0.258611	0.77	0.2261	0.5274	0.3229	0.4637	0.2378	1.357	0.2291	0.4497	0.2142	0.567	0.08134	0.0003075709	0.546834	0.5805579	0.2942953	0.6243216	0.2686557	NA	0.304268	0.2809144	0.880102	0.4989379	0.001530444
chr3_41854671	0.3611452	0.1631045	0.2759891	0.4547231	0.05502218	-0.02454046	0.5500464	-0.1564744	0.0294122	-0.1128809	-1.007479	-0.2771928	0.5671	0.2145	0.4226	0.2795	0.4094	0.1968	0.8803	0.1954	0.4165	0.2058	0.4735	0.08479	0.599915	0.4576664	0.5539231	0.1182699	0.9024097	0.902694	0.766898	0.4322462	0.9488102	0.5914355	0.0609181	0.001124394
chr3_4186354	-0.577595	-0.01390156	0.3216213	-0.05693099	-0.7009236	0.7708698	-0.1532081	-0.4699981	-0.2181488	-0.3287735	-0.6278929	0.169499	0.5377	0.2475	0.4517	0.2946	0.3996	0.2139	0.6781	0.2297	0.422	0.2364	0.5718	0.09404	0.3650982	0.9566002	0.5252676	0.8534861	0.1078502	0.0004307836	0.8681121	0.04643385	0.6393156	0.1765894	0.3676561	0.0727452
chr3_4186373	-0.1995749	0.405332	0.4994294	0.1696412	-0.1698896	0.5438468	0.581033	-0.4856696	-0.6428995	-0.4698924	-0.4994245	0.2066654	0.4984	0.2144	0.4184	0.3188	0.3971	0.2319	0.6233	0.2299	0.4198	0.2432	0.5757	0.08977	0.7284766	0.06480825	0.2782932	0.6140091	0.6945795	0.0225338	0.466029	0.03978832	0.1645403	0.06091479	0.4781212	0.02185543
chr3_4186378	-0.83015	0.4352543	0.2000153	0.1027247	-0.8844064	0.6373585	-0.1534591	-0.3783397	-0.9284615	-0.3014069	-0.05595035	0.1711249	0.5383	0.2251	0.4605	0.3158	0.4276	0.2362	0.6561	0.233	0.4657	0.264	0.589	0.09125	0.1937146	0.05956772	0.6998304	0.757597	0.06152827	0.008740706	0.8598892	0.1143168	0.07768125	0.2708147	0.9388095	0.06182939
chr3_4186381	-0.5731703	0.4294192	0.03944927	0.4338509	-0.2711771	0.6106228	0.1179338	-0.4334027	-0.9370789	-0.5604734	-0.5304453	0.2538667	0.565	0.229	0.4829	0.3359	0.3981	0.2357	0.6838	0.2368	0.4284	0.2551	0.6118	0.08575	0.40258	0.06794637	0.9429711	0.223771	0.532054	0.01181279	0.8998548	0.07537219	0.04809772	0.03363819	0.4928223	0.003181444
chr3_4186452	-0.5407877	0.3919683	0.5946372	-0.9701294	0.3637962	0.38147	-6.714594	-0.4103632	-0.03280371	-0.3954371	-0.418154	0.1735231	0.633	0.2539	0.4832	0.3806	0.5451	0.3045	0.921	0.3105	0.5294	0.2788	0.5681	0.09965	0.5083705	0.1353846	0.2812913	0.01841764	0.5758045	0.2327583	0.004509598	0.2090082	0.9580757	0.1731616	0.544684	0.08315641
chr3_4186460	-0.334368	0.1534849	0.02831735	-0.6994139	0.03828195	0.719635	-7.506106	-0.5666128	-0.1862069	-0.5182909	0.497541	0.2774848	0.6052	0.2576	0.5052	0.4132	0.5042	0.2976	0.9285	0.2723	0.4949	0.3087	0.5475	0.09463	0.6600646	0.5648056	0.9614191	0.1232148	0.9477211	0.02096775	0.002683041	0.04526212	0.7437104	0.1102777	0.446987	0.003509818
chr3_4186469	0.4910639	0.2169687	-0.02061188	-0.7960588	-0.003111225	0.5090261	0.3896094	-0.459227	-0.1472169	-0.323226	0.5184396	0.1754416	0.5686	0.2813	0.4689	0.4028	0.5246	0.2726	0.7852	0.2956	0.5336	0.3058	0.5302	0.09673	0.4774314	0.459202	0.9690292	0.07046724	0.9959714	0.07240215	0.7586435	0.1377779	0.8155024	0.3142467	0.4070671	0.0710404
chr3_4186471	0.538589	0.2814323	-0.3811528	-0.7416209	0.1390608	0.4668746	0.1209767	-0.3274446	-0.2143716	-0.3355157	0.6961943	0.1799394	0.584	0.2409	0.4746	0.3602	0.4824	0.2772	0.6815	0.2517	0.4529	0.2736	0.5425	0.09545	0.4540785	0.2568581	0.4796331	0.0547683	0.8006475	0.1056088	0.8966385	0.2080127	0.6730225	0.2381956	0.2810115	0.06057819
chr3_4186473	0.5629098	0.228061	0.5015374	-0.8996668	0.3968709	0.4221325	-0.2348535	-0.2743875	0.1429707	-0.4459914	0.01718564	0.1730074	0.4901	0.2767	0.4428	0.3688	0.5252	0.2889	0.6514	0.2907	0.4824	0.2953	0.5277	0.09639	0.3167485	0.428339	0.3098404	0.02336067	0.520193	0.1618531	0.7844293	0.3664605	0.7951655	0.1490354	0.9779306	0.07401649
chr3_4186490	0.2371977	0.08816923	0.8917377	-0.7284213	0.004464287	0.9234037	-0.8163424	-0.5081309	0.2644972	-0.434898	-0.6246779	0.167449	0.584	0.2558	0.5009	0.4189	0.4996	0.2884	0.7533	0.2852	0.517	0.3148	0.622	0.1022	0.741625	0.7389737	0.1233573	0.1143431	0.9938239	0.002171097	0.476021	0.08769778	0.6614427	0.1897675	0.43164	0.1031301
chr3_4186492	1.226214	0.2707719	0.6349102	-1.321488	-0.2189133	0.6438466	-0.08064516	-0.4897882	0.8479362	-0.5527108	0.5012183	0.09753495	0.5991	0.29	0.4864	0.4855	0.5013	0.2824	0.752	0.2825	0.4482	0.3032	0.5921	0.09579	0.1012575	0.3715508	0.2540739	0.01733166	0.7055366	0.02873447	0.9436451	0.09628391	0.09079753	0.082367	0.4951302	0.310805
chr3_4186498	0.6776436	-0.02106728	0.05924057	-0.2085942	0.6092755	0.3225796	0.4069927	-0.1696825	-0.1590538	-0.358876	0.7336563	0.1353167	0.3954	0.1858	0.3563	0.2534	0.3248	0.1959	0.5846	0.183	0.3177	0.1796	0.3737	0.06751	0.1154511	0.9112892	0.8765421	0.4258495	0.07603917	0.1063652	0.5721867	0.3619959	0.634998	0.04933275	0.0686089	0.04551945
chr3_4186569	1.460344	-0.1033972	0.1170523	-0.09019527	0.9351003	0.2441011	2.385227	-0.3697698	0.0310883	-0.3864993	0.9399151	-0.1039102	0.5063	0.2229	0.4834	0.3029	0.451	0.2479	0.6804	0.2404	0.4586	0.2758	0.5421	0.0986	0.01287035	0.6511233	0.8321285	0.7765761	0.06423387	0.3401142	0.01019733	0.1354277	0.9519639	0.1779728	0.1451245	0.2943066
chr3_4186595	0.4226981	-0.2006836	-0.8311821	0.2641796	0.6426225	0.01194173	1.216276	-0.152108	-0.1865122	-0.5492664	0.117751	-0.03326552	0.4876	0.2007	0.4439	0.293	0.4117	0.2354	0.61	0.21	0.3944	0.2461	0.542	0.08049	0.4491352	0.327297	0.09337418	0.3886512	0.1548874	0.9606771	0.1141147	0.4788383	0.6638765	0.0305227	0.8551318	0.6803786
chr3_4201529	NA	NA	NA	NA	NA	NA	NA	NA	NA	NA	NA	NA	NA	NA	NA	NA	NA	NA	NA	NA	NA	NA	NA	NA	NA	NA	NA	NA	NA	NA	NA	NA	NA	NA	NA	NA
chr3_4201600	-1.752435	-0.3373962	0.8404075	-0.0316127	-0.08270666	-0.1464623	-0.5491429	-0.2232049	-0.4421423	0.2225745	0.5611053	-0.2531628	1.966	0.1241	0.4161	0.1671	0.2807	0.127	3.888	0.1121	0.2611	0.1353	0.5122	0.06167	NA	0.006981452	0.06627283	0.8520335	0.7773314	0.2526617	NA	0.04786413	0.102124	0.103119	0.3467707	4.179835e-05
chr3_4201678	0.7759465	-0.07179455	-0.01679787	-0.07416694	0.5082164	0.386334	-0.338007	-0.1327755	0.07134182	-0.1316056	1.206345	-0.2655721	0.3474	0.1306	0.2946	0.1921	0.2651	0.1424	0.4338	0.1497	0.2537	0.1352	0.5435	0.05392	0.0362183	0.5857396	0.9565457	0.7047663	0.06453246	0.007244918	0.4826507	0.3805141	0.785618	0.3348069	0.06244246	8.737317e-07
chr3_4201714	0.6202952	0.1414762	0.1105872	0.2011981	-0.1074267	-0.02493938	-0.2963729	-0.4614937	0.4927744	0.1184339	1.764103	-0.32572	0.4968	0.2404	0.4263	0.2811	0.3908	0.209	0.6635	0.2071	0.3911	0.2142	0.625	0.07475	0.2785421	0.5678337	0.8144733	0.4921504	0.8002459	0.9071042	0.7382315	0.02925375	0.2462071	0.5891421	0.02756915	1.391063e-05
chr3_4201808	2.285525	-0.3268162	-0.2174864	-0.06978625	0.1846647	0.07648568	0.5561153	0.03967971	0.3706635	0.2410607	-46.62796	-0.1170513	0.6879	0.1869	0.4357	0.2219	0.3728	0.174	0.7224	0.1918	0.453	0.1928	1.024	0.06863	0.01588858	0.08583256	0.653219	0.759107	0.6457771	0.665111	0.594512	0.839104	0.4657136	0.2198766	NA	0.08884534
chr3_42034210	-17.58147	-0.6014327	-1.078389	0.7983965	1.313381	1.253908	-0.8543997	-0.941818	2.634728	-0.4306402	4.719698	-0.1618859	1.015	0.3854	0.7622	0.6878	0.7913	0.5359	1.491	0.4361	0.7814	0.4488	0.938	0.1162	NA	0.1498705	0.3597284	0.3994392	0.310185	0.0482154	NA	0.05196133	0.03536897	0.3911835	0.08113277	0.1664417
chr3_42054450	0.3666463	-0.0781732	0.03777946	0.1700377	-1.05229	0.2609202	3.01652	-0.3022508	-0.4532377	-0.462537	-0.4689969	-0.06696236	0.6992	0.2937	0.5572	0.4189	0.571	0.3109	0.9289	0.3236	0.589	0.3148	0.5566	0.1067	0.7077403	0.7991647	0.9551016	0.7124379	0.1303001	0.425073	0.229125	0.3768206	0.534033	0.1631359	0.4839121	0.532632
chr3_42054462	1.098563	0.1903073	0.4771937	-0.1925765	0.6495418	0.1873949	1.89311	-0.4865125	-0.2022312	0.2291768	-0.1612508	-0.3254024	0.5576	0.2713	0.4675	0.3355	0.4234	0.2551	0.7229	0.2217	0.4221	0.2522	0.4774	0.08227	0.1019545	0.4995767	0.3668854	0.588694	0.164585	0.4775245	0.07038162	0.03236657	0.6640456	0.3792189	0.7666248	8.084181e-05
chr3_42054488	1.113041	-0.256307	-0.1972248	-0.1505191	0.1631462	-0.05799601	0.9121016	-0.519614	0.5132272	-0.0757227	-0.3422006	-0.1526826	0.4734	0.2209	0.4017	0.2941	0.4521	0.2172	0.668	0.2363	0.4278	0.2302	0.5048	0.08801	0.03835723	0.2577934	0.6529837	0.6247274	0.7475451	0.7943685	0.3095847	0.03262362	0.2782019	0.7488859	0.5584252	0.08397011
chr3_4212132	-19.78966	-0.1081446	-1.056459	0.07109973	0.5797812	0.6864326	0.8573643	0.0119899	-0.5616298	-0.5770126	8.99389	-0.1933394	0.9709	0.3445	0.7936	0.466	0.6565	0.3532	1.15	0.3687	0.7419	0.3747	1.092	0.11	1.053463e-06	0.7682218	0.4179579	0.8926153	0.5052991	0.06903256	NA	0.9758849	0.6117431	0.1533661	NA	0.08064342
chr3_4212155	1.160289	-0.02199165	0.2824427	-0.2313144	0.5863189	0.03571546	0.4862986	-0.1797192	0.2137258	-0.1378397	0.7656239	-0.2340923	0.3587	0.1401	0.341	0.1838	0.2715	0.1435	0.5076	0.1359	0.296	0.1485	0.3654	0.05438	0.002532368	0.8764879	0.4361956	0.2160608	0.03766906	0.8054405	0.409124	0.1901389	0.490389	0.3586599	0.05112672	1.720515e-05
chr3_4212216	2.801702	0.05262883	-0.1003808	-0.1228865	0.8218167	-0.08335449	-4.428487	-0.02421454	-0.5919399	0.07014595	0.2290647	-0.2509522	0.6811	0.2205	0.5962	0.2749	0.4192	0.2091	1.154	0.2193	0.5088	0.2437	0.7833	0.0882	0.002596509	0.8159129	0.8924762	0.667341	0.07509688	0.6966678	NA	0.9142102	0.3165578	0.7801227	0.855747	0.004594422
chr3_42160222	-0.05390376	-0.2928821	-0.1631316	-0.01478115	-0.732987	0.09643975	0.3941217	-0.1082814	0.2195073	0.04536916	-0.07329954	0.03184785	0.3116	0.1544	0.2964	0.1931	0.2556	0.1626	0.4068	0.1544	0.2606	0.1454	0.3262	0.05252	0.8694339	0.06090864	0.5991351	0.9401304	0.005563546	0.5584016	0.3761315	0.4883758	0.4160975	0.7575391	0.8317825	0.5448085
chr3_42160231	0.01675416	-0.2798673	-0.08256969	-0.1086222	-0.6874473	0.08365724	0.05641135	-0.04733792	0.1866141	0.02210452	0.2542023	0.06616509	0.345	0.1555	0.2784	0.2107	0.2725	0.1628	0.4132	0.1509	0.2874	0.164	0.3319	0.0543	0.9636441	0.07542084	0.7757506	0.6142916	0.01521289	0.612148	0.9010592	0.756476	0.5339918	0.894226	0.4699964	0.2237137
chr3_42160236	0.08864108	-0.07696636	0.137614	-0.1032459	-0.3914339	-0.1132725	0.1476229	-0.07121558	0.1639153	0.06707564	-0.1362311	0.01410702	0.3038	0.1502	0.2711	0.2054	0.2539	0.1507	0.4034	0.1454	0.2807	0.1518	0.3057	0.05123	0.7810247	0.6124266	0.6251222	0.6227618	0.1359182	0.4574465	0.7377383	0.6279702	0.5751559	0.6622943	0.6713448	0.7833125
chr3_42160238	-0.4807916	-0.2270863	-0.003210067	0.01696347	-0.5653559	0.03507485	-0.09542977	0.004911844	0.1036864	0.1616681	-0.1238959	0.09304302	0.3464	0.161	0.298	0.2295	0.2782	0.1552	0.4197	0.1461	0.2696	0.1753	0.3349	0.05417	0.192905	0.1639002	0.9917958	0.9426481	0.05094205	0.8233337	0.8364934	0.9734681	0.7111197	0.3639016	0.7274003	0.08632877
chr3_42160252	-0.08042992	-0.183325	0.1094698	-0.1831033	-0.5163734	0.1909868	0.4086942	-0.1816496	0.2419223	0.1291476	-0.08642489	0.11927	0.3415	0.1672	0.2992	0.2349	0.281	0.1632	0.4255	0.1617	0.2767	0.161	0.326	0.0557	0.8248117	0.2796941	0.7270034	0.4486402	0.07780179	0.2482655	0.3847292	0.267607	0.4008096	0.4285388	0.8021047	0.03251926
chr3_42160256	-0.1899866	-0.5032507	-0.8382598	-0.2786813	-0.8947169	0.2283824	0.4556072	-0.1521996	0.02531211	-0.2446723	-0.7314952	0.04903459	0.5083	0.2624	0.452	0.31	0.4493	0.2252	0.6362	0.219	0.4137	0.2555	0.4966	0.07751	0.747542	0.06421672	0.09806693	0.3927253	0.07523306	0.3231129	0.5805935	0.4977052	0.9555781	0.3545307	0.2010592	0.5282239
chr3_42234729	0.1250506	-0.2374087	-0.01653291	-0.05494714	0.6417154	-0.01723511	-0.4570503	-0.2416556	-0.2010484	0.1434017	-0.02556296	-0.3248466	0.3352	0.1643	0.2913	0.1916	0.2928	0.1625	0.4334	0.1583	0.2763	0.1752	0.36	0.05941	0.7252285	0.1540606	0.9567007	0.778352	0.03611776	0.9166515	0.3419194	0.1317289	0.4843527	0.4203333	0.947181	4.80935e-08
chr3_42234777	0.3849751	-0.03802947	0.3892244	-0.06826195	-0.1310285	-0.1762748	-0.218069	0.1437495	-0.2091005	-0.08244937	0.225083	-0.1729258	0.3727	0.1245	0.3317	0.1738	0.2581	0.1363	0.4695	0.1383	0.2606	0.1565	0.4026	0.05514	0.3378034	0.7618281	0.2682985	0.6989161	0.6238048	0.2001179	0.6817353	0.3032847	0.4385428	0.6028257	0.6088173	0.001740042
chr3_42279910	1.784509	-0.09775237	-0.9561311	0.06770973	0.0006255899	-0.07904709	-5.620393	-0.09352873	0.4344781	-0.3843673	-1.182214	-0.1702879	0.6511	0.1909	0.3981	0.2552	0.3651	0.207	1.22	0.2215	0.3888	0.1993	0.4075	0.06356	0.03750581	0.6152149	0.02757971	0.7975377	0.9987272	0.7087026	NA	0.6805131	0.303215	0.05877187	0.008065035	0.007500809
chr3_42279996	-0.06708722	0.0542255	-0.5798613	-0.2600656	-0.2317038	0.06284754	0.5549631	0.1862024	-0.1137315	0.3754083	-0.08306021	-0.322253	0.4442	0.2053	0.3965	0.2621	0.3252	0.1945	0.6433	0.2086	0.3266	0.2065	0.4896	0.07162	0.8923657	0.7960195	0.1794081	0.3382897	0.5004582	0.7512795	0.508945	0.3826674	0.7420554	0.07527674	0.8824019	7.191913e-06
chr3_4228043	-0.2145103	-0.0422441	-0.5962332	0.2973394	-0.2276473	-0.01437834	0.0486376	-0.01326896	-0.3199476	0.08979414	-0.05045837	-0.2904037	0.3899	0.1557	0.3295	0.2249	0.3535	0.1726	0.5065	0.1798	0.3489	0.1889	0.4237	0.06438	0.6124175	0.7886928	0.08755141	0.1976671	0.5469065	0.9346036	0.934012	0.9421278	0.3901239	0.6406468	0.9140973	6.750203e-06
chr3_4228103	0.399029	0.01507939	0.4255225	0.4229898	0.2439882	0.08245421	-0.347089	0.02582268	-0.04572484	-0.1070314	0.4433412	-0.3261361	0.4129	0.1783	0.379	0.2474	0.3429	0.1854	0.5201	0.188	0.3245	0.1892	0.4842	0.06863	0.378762	0.9336783	0.2988095	0.09760226	0.5038758	0.6620921	0.5686861	0.8926866	0.8939692	0.5785613	0.4230594	2.127833e-06
chr3_42288689	-0.3774275	-0.1169762	-0.07264784	0.3557017	-0.8141632	-0.100465	0.7585677	-0.02881746	-1.250378	0.1386453	0.4058609	-0.1314403	0.5831	0.2389	0.3912	0.3391	0.4519	0.2362	0.878	0.2391	0.4675	0.2286	0.5148	0.09314	0.5989935	0.6344542	0.8642981	0.3237369	0.1080126	0.6793843	0.679204	0.9068372	0.0180626	0.5548973	0.4991098	0.1599983
chr3_42288708	0.261854	-0.09329348	-0.4563797	0.1455599	-1.359225	-0.327298	-2.147629	0.0447957	-0.6079912	-0.04700157	0.2433616	-0.07883761	0.6249	0.2373	0.4909	0.359	0.5047	0.2447	0.8118	0.2244	0.5708	0.2251	0.681	0.09738	0.7435609	0.7025236	0.417968	0.7051109	0.02007366	0.1946708	0.1223922	0.8457583	0.381798	0.8387878	0.7935618	0.4203931
chr3_42288733	0.8325337	-0.3269498	0.792361	0.7477378	-0.281408	-0.07978963	2.475809	-0.1287415	-0.4264156	-0.2546231	-0.02513379	-0.1149612	0.6057	0.233	0.3976	0.4086	0.4493	0.2623	0.7618	0.2388	0.4055	0.2173	0.5083	0.08137	0.2740958	0.1723798	0.06746465	0.09486688	0.5757884	0.7691084	0.03526039	0.6006115	0.3364295	0.2527235	0.9660343	0.1590911
chr3_42303947	0.04524941	-0.2504164	-0.4992951	0.1531242	-0.9077982	0.05297255	-0.7070049	-0.1154882	-0.05113892	0.2489464	0.6175583	-0.2719958	0.5017	0.1778	0.4851	0.2584	0.3852	0.2208	0.6595	0.2099	0.3796	0.2298	0.6745	0.07896	0.9378122	0.1657545	0.3680951	0.5670101	0.02964252	0.8149922	0.4203287	0.5906125	0.900813	0.2917338	0.4990729	0.0005948015
chr3_42304017	0.1521537	-0.3648199	-0.6487987	0.09993492	0.08755678	-0.07914581	0.09440001	0.09266913	0.0496667	-0.05176709	-0.1249643	-0.238962	0.3755	0.1397	0.3409	0.1702	0.3082	0.1584	0.5179	0.1454	0.2872	0.1331	0.3997	0.05647	0.7072506	0.009714092	0.07358397	0.5628627	0.7869589	0.6217655	0.876092	0.5283242	0.8684335	0.6998868	0.7744301	2.390356e-05
chr3_42304070	0.3756151	0.1383991	-0.03865563	0.1178941	0.1675779	-0.1598923	0.2600782	-0.2127351	-0.4919423	0.1139706	0.4792963	-0.2011585	0.4154	0.1803	0.3997	0.2347	0.347	0.1767	0.5783	0.1712	0.3511	0.177	0.4473	0.07254	0.410782	0.4502341	0.9293598	0.6253463	0.6506018	0.3731215	0.7136939	0.2208518	0.1895383	0.5262538	0.3378807	0.005678953
chr3_423145	0.878278	-0.3577105	1.650169	-0.3071509	-0.7859351	-0.1954948	-0.9284646	0.1548006	0.7015615	-0.05854126	2.102378	-0.1578851	0.4929	0.2021	0.504	0.2555	0.3573	0.2145	0.6475	0.1919	0.3418	0.2112	0.6953	0.0829	0.1210527	0.08301674	0.004685567	0.2451317	0.03993209	0.3733672	0.2745069	0.4285467	0.05373953	0.7864437	0.02976587	0.05770023
chr3_423214	0.4518315	-0.1362316	-0.3301672	-0.07841237	0.3265028	-0.135582	0.6018116	0.04763722	0.118551	0.1518183	-0.3693403	-0.1990011	0.324	0.1336	0.2926	0.1754	0.2512	0.1353	0.4856	0.1357	0.2507	0.141	0.3655	0.05496	0.1870635	0.3122288	0.2805847	0.6598514	0.2083573	0.3207735	0.278637	0.7279898	0.6471117	0.2864378	0.3469144	0.0002999276
chr3_423221	0.7967118	-0.2025444	-0.4812265	0.1575553	0.5133104	-0.06893113	1.017288	0.01497056	0.3226272	0.08559039	0.008146927	-0.165791	0.3255	0.1226	0.2663	0.1624	0.2505	0.1281	0.4566	0.1241	0.2559	0.1397	0.3353	0.05442	0.02064793	0.1010859	0.08153807	0.3384213	0.04727708	0.5935693	0.04746175	0.9047204	0.2229293	0.5440734	0.9817373	0.002350165
chr3_42343392	3.117532	0.1155641	-0.750533	0.01509845	2.874377	0.03853706	0.8819964	-0.2712217	1.834689	0.06065865	-0.3081615	-0.2620053	0.7145	0.2816	0.7265	0.3969	0.6307	0.3021	0.8525	0.2744	0.6635	0.3019	0.7699	0.1071	0.002268118	0.6937462	0.4777672	0.9721465	0.000405168	0.9032129	0.5886361	0.3418696	0.0385617	0.8480964	0.7983888	0.01500367
chr3_42343397	-0.8315464	-0.5083936	-1.258955	-0.5910464	0.5773518	0.305259	-33.36181	0.2079351	-1.162583	0.02459869	-2.490105	-0.2504104	0.6642	0.3098	0.7221	0.405	0.5851	0.3138	1.007	0.3449	0.5243	0.3532	0.689	0.1184	0.3493233	0.1186886	0.2277758	0.1820958	0.4235822	0.3556707	NA	0.5714673	0.05900032	0.9480494	0.008809755	0.03572215
chr3_42343401	-0.04705392	-0.04952171	-0.7540835	-0.053539	0.4373522	0.04379755	1.360982	-0.2054915	-0.2236201	-0.1641802	-0.3084419	-0.03427759	0.5899	0.2586	0.5358	0.3532	0.53	0.2603	0.7507	0.271	0.4634	0.269	0.5394	0.1007	0.9486445	0.8532405	0.2347039	0.8872278	0.4840762	0.8709454	0.2310285	0.4654536	0.6689252	0.5566406	0.6301582	0.7348637
chr3_42343422	6.358656	-0.2529867	-1.396706	-0.15421	0.5778343	0.3517891	-6.392267	-0.1828346	0.5528617	0.1004481	-0.8463813	0.02618087	0.9001	0.3092	0.7019	0.4154	0.7306	0.3516	1.138	0.3088	0.6448	0.3373	0.754	0.1072	0.002085093	0.436508	0.1563799	0.7355986	0.5891739	0.3489367	NA	0.5733366	0.5122316	0.7792101	0.460906	0.808147
chr3_42343445	1.261557	-0.03954754	-1.707967	-0.3141071	1.321517	0.01458506	7.148784	0.00252734	-0.9753324	0.02576644	-1.334413	-0.200457	0.6027	0.2631	0.524	0.3533	0.464	0.2765	0.8744	0.255	0.4576	0.2866	0.5418	0.1013	0.09486254	0.8846967	0.00550056	0.4055611	0.01163765	0.9595706	7.282257e-05	0.9923536	0.05807133	0.9313612	0.03844226	0.04899146
chr3_42421815	0.1899393	0.1167636	0.3386184	-0.02187297	-0.3168521	-0.1133249	-0.2969275	0.1788904	0.2847878	-0.1694343	0.267449	-0.007556679	0.266	0.1229	0.2407	0.159	0.2194	0.116	0.3667	0.1081	0.2271	0.1223	0.2442	0.04555	0.4912435	0.3457485	0.1721129	0.8919669	0.1588387	0.3318752	0.4512562	0.09993614	0.2219901	0.1691318	0.2882143	0.8683723
chr3_42421854	0.01275555	0.05076392	-0.1052353	0.129296	0.2119983	-0.1317056	0.2199719	0.2180388	-0.05074915	-0.1688425	-0.4190606	-0.204553	0.3087	0.1327	0.244	0.1758	0.2339	0.1234	0.4425	0.1361	0.2495	0.1407	0.2753	0.04706	0.9686495	0.7045666	0.6757596	0.4690549	0.3781983	0.2895321	0.6557461	0.1124806	0.8438504	0.2348018	0.1433645	1.413028e-05
chr3_42421914	0.1014537	0.01959138	-0.1455407	0.314888	0.7034772	0.03077204	0.1583741	-0.2328661	-0.2914736	0.1508105	-0.276636	-0.08106224	0.2559	0.1063	0.2168	0.1379	0.2047	0.1023	0.3443	0.1008	0.2134	0.1065	0.2308	0.03721	0.7015288	0.8545952	0.5122444	0.02371988	0.0007686226	0.7647693	0.6658398	0.0215383	0.1820751	0.1591288	0.2435192	0.02948071
chr3_4244930	4.187356	-0.6435061	4.158465	0.007148525	5.571105	0.7052764	1.121107	0.07389483	-6.971888	0.6089751	2.439317	-0.1113886	1.231	0.5787	1.032	0.6838	1.107	0.5581	1.781	0.5329	1.075	0.6017	1.19	0.1638	NA	0.3644759	NA	0.9939138	NA	0.2943654	NA	0.906594	NA	0.4188722	NA	0.5023203
chr3_4244934	13.50709	-0.5333274	-0.2705079	-0.227098	2.372983	0.447337	-10.50837	-0.6731604	2.119553	0.7368782	-11.13229	-0.3287759	0.885	0.3171	0.5619	0.4285	0.6034	0.3533	1.047	0.3265	0.6049	0.3652	1.148	0.1127	1.194822e-12	0.1106918	0.6904605	0.6320366	0.001712246	0.2362102	NA	0.05132439	0.005267252	0.06033033	NA	0.003747368
chr3_42449488	4.589471	-0.1315779	0.06230607	-1.689221	1.050336	-0.8465842	-5.16372	0.9456247	3.102766	-0.1419902	128.7425	-0.1592496	0.8798	0.4188	0.774	0.5896	0.7932	0.4154	1.124	0.3904	0.7652	0.4376	1.004	0.1314	0.01315191	0.7754154	0.9593489	0.02066388	0.4200287	0.06376181	NA	0.02574864	0.009041584	0.7704716	NA	0.2295818
chr3_42449502	0.8249111	-0.06606319	-0.7931593	-0.3095105	0.1355591	-0.108458	184.5829	-0.09145523	-0.09355001	0.1691064	-1.29125	-0.111354	0.7395	0.3027	0.6221	0.3843	0.5071	0.2776	0.9957	0.2571	0.5282	0.2959	0.641	0.1018	0.4527098	0.835223	0.3181713	0.4571544	0.8177797	0.7074054	0	0.7310261	0.8804582	0.5851304	0.1220664	0.276521
chr3_42449527	-3.120113	0.02187428	4.23903	0.1851598	-0.2846775	0.5385385	-1.348571	-0.5812803	-0.7744232	0.2309669	-5.28421	0.008700888	1.534	0.316	0.8721	0.3844	0.5556	0.3311	2.151	0.2855	0.632	0.275	1.181	0.1164	NA	0.9476363	0.01738406	0.656554	0.6700955	0.1248402	NA	0.05102532	0.3423105	0.41938	NA	0.940818
chr3_42449532	-17.16328	-0.3167658	1.451158	0.6344823	-0.7581554	0.310939	-2.822155	-0.4916632	-0.538021	-0.05687988	3.188122	-0.07652193	1.036	0.3462	0.7548	0.4585	0.6877	0.3428	1.403	0.3501	0.5842	0.4002	0.8938	0.1127	NA	0.390673	0.207265	0.218774	0.4234943	0.3941605	NA	0.1883511	0.4547891	0.8963681	0.1096772	0.4998905
chr3_4244965	0.7637819	0.1345493	0.06899905	0.1235638	-0.2306303	-0.03517728	0.9979089	0.0675256	0.7605904	0.07218094	-0.006646751	-0.3317256	0.4071	0.1554	0.3146	0.1984	0.2757	0.1641	0.6175	0.1542	0.295	0.1702	0.3853	0.05825	0.08659351	0.3923813	0.8350831	0.5415831	0.4213359	0.8325292	0.2036805	0.6652533	0.01375755	0.676015	0.9872991	1.306675e-08
chr3_42515968	0.5974649	-0.08796885	0.3812466	0.005409476	0.07737717	0.1243787	0.008468021	-0.1853589	-0.05779394	-0.0771976	0.3596592	-0.1496998	0.2952	0.127	0.2464	0.1717	0.227	0.1229	0.4259	0.122	0.2167	0.1331	0.3354	0.04475	0.05314547	0.4920453	0.1337279	0.9752396	0.7399118	0.3152055	0.9856474	0.1315582	0.7945838	0.5654018	0.3123921	0.0008320843
chr3_42515975	1.708717	0.01311166	1.403366	-0.005145016	0.5794329	-0.09514332	0.211243	-0.1560564	0.7901152	-0.07435839	1.470132	-0.2363186	0.4278	0.1856	0.4104	0.2366	0.3345	0.1852	0.538	0.1572	0.3394	0.1998	0.4681	0.0688	0.0003059045	0.9446575	0.001819165	0.9831434	0.1025844	0.6136672	0.740661	0.3268973	0.02853926	0.7153652	0.005515027	0.0006109088
chr3_42515979	0.3198382	0.02745176	0.3814624	-0.080641	0.1896944	-0.1152178	0.2507813	0.008824794	-0.2265094	-0.1701433	-0.4394835	-0.3322932	0.3979	0.1862	0.3579	0.2373	0.3097	0.1645	0.5728	0.1742	0.306	0.1805	0.4207	0.06475	0.4608527	0.8848267	0.3196223	0.7413089	0.5603003	0.4896468	0.7196878	0.9602145	0.4809849	0.353854	0.3432798	3.036435e-07
chr3_42515984	1.362888	-0.05906972	0.3072095	-0.06041572	0.7578094	0.1322779	0.6953518	-0.08785355	0.2438029	-0.04687091	1.317974	-0.1809438	0.3541	0.1506	0.3057	0.2155	0.2517	0.1598	0.4523	0.1495	0.257	0.1454	0.4159	0.05482	0.0003188282	0.6981968	0.3386534	0.7842658	0.003570199	0.4138519	0.1703355	0.5612101	0.3592549	0.7497776	0.003952953	0.000981678
chr3_42581618	4.056197	-0.1644648	-1.186532	0.1313411	1.143774	-0.01020276	4.173144	-0.2508007	-0.7581099	0.3422725	-6.469038	-0.1158919	0.7555	0.2775	0.59	0.3993	0.5068	0.2913	0.8925	0.2565	0.5077	0.2802	1.188	0.1172	0.0004357607	0.5690919	0.1044303	0.7629813	0.0517085	0.9732711	0.03494428	0.344624	0.1982815	0.2409575	NA	0.3260881
chr3_42581657	-0.3172869	-0.1990189	-1.597229	0.2881645	-0.1949009	0.1982926	6.134329	-0.3559376	-0.7352274	-0.0806522	-0.2133535	-0.1010795	0.6525	0.2528	0.4821	0.3696	0.4363	0.251	0.9503	0.2577	0.4742	0.2835	0.6406	0.09844	0.7125117	0.4462469	0.003700439	0.4687844	0.6877187	0.4444383	0.04446097	0.1820208	0.1722373	0.784995	0.7981495	0.3068632
chr3_42581701	0.9350775	-0.3516996	0.4479138	-0.3466965	-1.167747	0.241337	-0.9585377	-0.2568192	1.191122	0.2791646	1.174413	-0.1924421	0.5227	0.2237	0.4596	0.2877	0.4898	0.2224	0.7076	0.2043	0.4224	0.2323	0.6617	0.08034	0.1272345	0.1254359	0.3867404	0.2484537	0.03765705	0.2900686	0.3384658	0.2184891	0.01058903	0.2424571	0.1832808	0.01695863
chr3_42590068	2.427325	-0.01325449	0.6278094	-0.02557503	0.3111413	0.1689269	4.963931	-0.1749966	0.4119781	0.05823041	0.6511979	-0.1429945	0.4898	0.1872	0.3742	0.2664	0.3702	0.2054	0.7443	0.182	0.3552	0.2101	0.458	0.06969	1.556103e-05	0.9445501	0.1197446	0.9262745	0.4349468	0.4208814	8.427128e-06	0.3444236	0.2782696	0.7864145	0.2062521	0.04067022
chr3_4261855	4.022823	0.2053825	-0.2323138	0.2009164	0.007350292	-0.3262949	-2.720333	0.02028069	-0.07549923	0.09339977	0.9788879	-0.173995	0.7759	0.1996	0.386	0.2752	0.3279	0.2071	1.413	0.2036	0.3502	0.2163	0.5455	0.07172	0.001072397	0.3133274	0.5787543	0.4827516	0.9831045	0.1232232	NA	0.9223102	0.8399662	0.6733284	0.1325887	0.01552972
chr3_4261958	0.004967052	0.5084847	0.2774767	-0.5620905	0.2953246	0.2419902	-0.8131734	-0.166185	-0.5120992	-0.2633359	-0.12683	-0.1411535	0.4755	0.3182	0.4075	0.3142	0.3686	0.229	0.7399	0.2192	0.3652	0.2536	0.6123	0.08639	0.992668	0.1297863	0.5340577	0.08944	0.4563977	0.3036466	0.4597024	0.459479	0.1917604	0.3151642	0.8699139	0.103567
chr3_42625304	0.8796931	0.09365628	-0.5571801	-0.290069	0.9497443	0.2283932	0.6726253	-0.04016566	-0.1223497	-0.01026291	0.2952857	-0.157549	0.4262	0.1965	0.388	0.239	0.3829	0.1917	0.5793	0.1884	0.3565	0.1974	0.4477	0.06895	0.06187522	0.6402638	0.1856586	0.2385953	0.02194225	0.2422775	0.3439296	0.8341549	0.7484777	0.9593515	0.5553454	0.02263518
chr3_42625348	5.494005	-0.1203897	-2.278579	-1.378502	2.773798	-1.436368	-8.625509	0.425935	-4.110013	-0.03971083	1.089645	-0.2230082	0.8759	0.4085	0.7485	0.5457	0.8209	0.4175	1.127	0.4121	0.8485	0.4572	0.9444	0.1102	0.002474906	0.7879293	0.04351729	0.03427368	0.0536519	0.001770726	NA	0.3463322	0.01036683	0.938427	0.7044156	0.04428926
chr3_42625380	1.145318	-0.1150687	-0.0267565	-0.003757891	0.6287585	0.07332379	0.8405815	0.01581918	0.7053519	0.02189734	0.3445842	-0.1867322	0.3321	0.1308	0.2627	0.1801	0.2486	0.1238	0.4327	0.128	0.2365	0.133	0.3209	0.04811	0.001142022	0.3831146	0.9217142	0.9836251	0.0142937	0.5567203	0.07988287	0.902447	0.003757271	0.8703775	0.3091462	0.000105811
chr3_42625398	0.07503622	0.03035219	0.01419893	0.08128808	0.00741017	0.03202423	0.1318377	-0.2003726	0.04061476	-0.1020432	-0.1027413	-0.1400226	0.2855	0.1234	0.2488	0.1663	0.2229	0.1204	0.381	0.1218	0.2314	0.1307	0.2991	0.048	0.8011301	0.8071642	0.9559193	0.6298078	0.9741467	0.7917437	0.7490204	0.1025012	0.8644174	0.4389035	0.7430805	0.003570869
chr3_42625439	-0.07497945	-0.1603836	-0.3430814	-0.002451427	0.5683097	0.1027842	-0.2677599	-0.1089447	-0.05353645	0.1827222	0.2690777	-0.2481801	0.3476	0.1576	0.2966	0.1973	0.2751	0.1616	0.4547	0.1498	0.2783	0.1538	0.3522	0.05235	0.8397171	0.3149236	0.2693052	0.9902815	0.04701992	0.5302131	0.599948	0.472103	0.8534096	0.240429	0.4745854	2.198283e-06
chr3_42625475	-0.540724	-0.109903	0.2788873	-0.05723003	-0.07657634	0.09327162	-0.09712321	-0.04640272	-0.5564283	0.512136	-0.8921598	-0.2383777	0.3859	0.1597	0.346	0.2473	0.284	0.187	0.5505	0.1841	0.2873	0.2107	0.3317	0.07029	0.1961266	0.4969152	0.4495008	0.8225773	0.7959959	0.6241479	0.8829049	0.8043329	0.06358223	0.01749792	0.01116846	0.000717095
chr3_42681394	-0.9579019	0.02171898	0.1148458	-0.1763809	-0.8203797	-0.1487751	-0.6726294	-0.03982022	-0.6287066	0.03209963	-0.2349595	0.1390348	0.4101	0.1918	0.3447	0.2426	0.3243	0.1883	0.5195	0.1855	0.3313	0.1917	0.4256	0.06757	0.03314498	0.9115091	0.7544656	0.4806083	0.01671239	0.4377711	0.2685808	0.8329352	0.07336965	0.8694622	0.617377	0.04007857
chr3_42681545	NA	NA	NA	NA	NA	NA	NA	NA	NA	NA	NA	NA	NA	NA	NA	NA	NA	NA	NA	NA	NA	NA	NA	NA	NA	NA	NA	NA	NA	NA	NA	NA	NA	NA	NA	NA
chr3_42695865	-2.776037	-0.06863429	-0.5487377	0.3887194	-0.5464671	-0.3162904	-0.3449471	-0.2216363	0.3176555	0.3888965	-5.488065	0.2244023	0.6272	0.2711	0.5187	0.3422	0.4858	0.2476	0.8394	0.2453	0.4649	0.2904	0.8019	0.09679	0.0005662438	0.8074719	0.3657481	0.2858084	0.3254969	0.2158463	0.8232598	0.3810701	0.5452133	0.2000308	4.33421e-05	0.02102366
chr3_42695873	-0.3951943	-0.2767944	0.6007218	0.05936609	0.3112133	0.007898053	-2.867423	-0.2330943	-0.2112314	0.02258734	0.04962838	0.2029343	0.5892	0.1993	0.4299	0.2512	0.3722	0.2144	0.9072	0.2081	0.4084	0.2415	0.575	0.07799	0.5878588	0.1735229	0.2070796	0.8190616	0.4377075	0.9712973	0.1836098	0.2732603	0.6368431	0.9276825	0.9437042	0.009483052
chr3_42696462	-1.4751	-0.1577468	0.7795632	-0.02339333	-0.4894734	0.1701179	-0.273624	0.1365448	0.03845548	0.1036617	-2.635303	0.05131335	0.4752	0.1892	0.4042	0.223	0.3246	0.1801	0.5646	0.1903	0.3557	0.195	0.6841	0.0806	0.006308754	0.4129587	0.0777175	0.9185494	0.1537887	0.352822	0.6891571	0.4811762	0.9195174	0.6020926	0.004957801	0.5257084
chr3_42696685	-12.86846	-0.2292835	0.4667755	-0.0001909301	0.5403903	0.1545868	2.270099	0.03605944	0.2224485	0.07457994	-3.344471	0.2640133	0.9109	0.2023	0.4388	0.2292	0.4308	0.1814	1.554	0.1891	0.4179	0.2157	0.8028	0.06779	5.567184e-09	0.2670209	0.3391361	0.999353	0.2576264	0.402003	NA	0.8514651	0.6286758	0.7356507	0.01299248	0.0001020706
chr3_42696694	-1.365327	-0.2612825	-0.7557304	-0.07798674	-0.09526188	-0.05803543	0.8993509	0.1208433	-0.6646401	0.1920875	-3.591336	0.2400728	0.5657	0.228	0.4996	0.2963	0.4621	0.2249	0.5944	0.2161	0.4327	0.2187	0.7139	0.08094	0.04656737	0.2645111	0.1900739	0.8015181	0.8549397	0.8014746	0.2237029	0.5850745	0.1661169	0.3914157	0.0004272446	0.003113269
chr3_42696748	34.69488	0.03020296	0.6681225	-0.04804379	-0.4650725	-0.3235708	1.036651	-0.03842992	-0.9155702	0.01146622	-1.536683	0.2855458	1.032	0.2416	0.4683	0.2993	0.4312	0.2699	2.204	0.2425	0.52	0.2374	0.6078	0.0804	NA	0.9034464	0.2074578	0.8782705	0.3304875	0.2483513	NA	0.8778118	0.1325966	0.9625783	0.04467791	0.000400025
chr3_42697443	-0.3729887	0.02976873	0.1053504	0.07538528	-0.6261169	-0.06232614	-0.1688151	-0.03761301	0.2521268	-0.01155406	0.1319728	0.2609204	0.2807	0.137	0.2627	0.1573	0.2375	0.1219	0.3834	0.1396	0.2014	0.1296	0.3012	0.04466	0.2021827	0.8295793	0.6987976	0.6360141	0.01044161	0.6118208	0.6842555	0.7896263	0.2201164	0.9295589	0.6760868	5.329455e-09
chr3_42697468	-0.4293168	0.1897312	-0.5198513	-0.05711658	0.3019166	0.04897268	0.2866991	0.1810236	-0.3207261	0.1545543	0.02742319	0.1958372	0.2819	0.1305	0.3146	0.1879	0.2346	0.1438	0.4451	0.1355	0.2442	0.1495	0.3128	0.05704	0.1439673	0.1494588	0.1167605	0.7652766	0.2109249	0.7361007	0.5640747	0.1856204	0.202801	0.306691	0.9336363	0.0006086267
chr3_42697835	-1.220016	-0.487721	0.7634587	-0.2010247	-0.3417064	-0.2066969	-20.17818	0.2196671	-0.06256928	-0.00978526	-0.03223391	0.1012096	0.5662	0.2481	0.4682	0.2893	0.4034	0.2389	0.9447	0.2065	0.3718	0.2252	0.5557	0.08944	0.07571881	0.05686311	0.149625	0.5059531	0.4382891	0.4008244	2.478795e-12	0.2979519	0.8758569	0.9662314	0.9615368	0.2597183
chr3_42697842	0.4598513	-0.2734337	0.8405508	0.2681179	-0.1972671	-0.2229799	1.467078	0.05840495	0.7316059	0.2553031	0.1108583	0.2108565	0.4508	0.2158	0.4775	0.2398	0.3772	0.2051	0.6835	0.212	0.3723	0.2213	0.5474	0.09127	0.3625339	0.2160074	0.121943	0.2777152	0.6281402	0.2872997	0.117166	0.7877504	0.06817752	0.2605687	0.865418	0.02141385
chr3_42697857	-1.927988	-0.4078975	-0.6160529	-0.2797795	-0.6022985	0.1149749	-3.516692	0.06651406	-0.3744075	0.379364	-1.251861	0.120056	0.5657	0.2141	0.4807	0.2994	0.4011	0.2202	0.8776	0.2432	0.3833	0.2032	0.5689	0.08444	0.004948077	0.06274483	0.2611006	0.3726067	0.1689664	0.6105262	0.05473025	0.7907908	0.3669527	0.06754966	0.07034207	0.1565669
chr3_42697862	-3.250283	-0.3712241	-0.2581883	-0.1730746	-0.03308068	0.268345	5.135318	-0.1193766	0.1608456	0.3201325	0.09967521	0.1550387	0.6975	0.1978	0.4137	0.2759	0.3322	0.1886	1.243	0.1958	0.36	0.1898	0.4646	0.07781	0.0008401514	0.06581458	0.5699094	0.5465347	0.9251685	0.1623257	NA	0.5499165	0.6767978	0.09771697	0.8493252	0.04697918
chr3_42697872	-0.3732121	-0.1959741	0.0668638	0.2616589	-0.2132586	0.01546293	-0.5289891	0.00114545	0.04078915	0.1639744	-0.1800115	0.2120902	0.3657	0.1406	0.2672	0.1722	0.2484	0.1304	0.5465	0.1461	0.2369	0.1324	0.3056	0.05275	0.3421877	0.167588	0.8094463	0.1344433	0.4056231	0.9064097	0.4175809	0.9938116	0.8671517	0.2196067	0.5748909	5.942849e-05
chr3_42697875	-0.16347	0.06501823	0.105928	-0.07520882	-0.1962774	0.08347999	0.1030358	-0.01541259	0.2479351	0.1138383	-0.06295466	0.2292662	0.4217	0.1558	0.363	0.202	0.2659	0.1649	0.6018	0.1596	0.2954	0.1579	0.4524	0.05781	0.7252195	0.6801763	0.7856928	0.7153759	0.4767194	0.6175569	0.8912375	0.9240509	0.4226315	0.4765221	0.9012342	7.519345e-05
chr3_42698580	-0.09028616	-0.1121419	0.0322314	-0.2007693	-0.06139046	-0.08142849	0.03234609	-0.0515353	0.07759697	0.04908578	-0.1863991	0.1952899	0.2447	0.121	0.2229	0.1589	0.2132	0.1172	0.3297	0.1119	0.2156	0.1147	0.276	0.04468	0.7205306	0.3575818	0.8878997	0.2122357	0.7784593	0.4901979	0.9262038	0.6472001	0.7252529	0.6707457	0.5162565	1.262583e-05
chr3_42698603	-0.6600251	0.05483971	0.1898753	-0.05595425	-0.08726663	-0.05303237	-0.8460058	0.01710929	-0.4319533	0.1185765	0.1675452	0.2315771	0.2821	0.1177	0.236	0.1672	0.231	0.1159	0.3687	0.1106	0.2285	0.1258	0.2885	0.04539	0.02479007	0.6435871	0.4343144	0.7414425	0.7132012	0.6494787	0.03293224	0.8778099	0.06571335	0.3497411	0.578175	3.456568e-07
chr3_42698616	-0.03507735	0.1069847	-0.02873926	-0.03549873	0.02131168	-0.04942382	0.6698933	0.01361846	0.2688303	-0.01383005	-0.2385011	0.1377868	0.3052	0.1429	0.2853	0.1985	0.2767	0.158	0.3653	0.1505	0.275	0.1423	0.3469	0.05944	0.9128466	0.4587028	0.9230863	0.8608626	0.9409995	0.757413	0.0878069	0.9287184	0.3472822	0.9233615	0.5190389	0.02066861
chr3_42698630	-0.2898977	0.04610886	-0.1431242	-0.0109567	-0.1434919	-0.01976406	0.2754307	-0.234171	-0.3222608	0.01866413	-0.2385446	0.1795369	0.2633	0.1308	0.2353	0.1753	0.236	0.1394	0.3551	0.1486	0.2495	0.1338	0.2877	0.04332	0.2881602	0.7267247	0.5543968	0.9509334	0.5546263	0.8883478	0.4683951	0.1191499	0.2110153	0.8900519	0.4271442	3.464826e-05
chr3_42699543	-0.3990376	0.1063722	-0.03888889	-0.1054509	-0.1670633	0.02665598	-0.2583672	-0.01811348	0.04462476	-0.06675414	0.1071482	0.2313121	0.3063	0.1429	0.28	0.1886	0.255	0.1418	0.3938	0.1251	0.2302	0.1419	0.3363	0.04705	0.21492	0.4612791	0.8939298	0.5829434	0.5264127	0.8523793	0.5464602	0.8857733	0.8503704	0.6414513	0.7641378	9.067857e-07
chr3_42699761	-0.4684682	0.1329969	0.2603871	-0.2239664	-0.4877112	-0.04413378	-0.3542751	0.2207926	0.01134897	0.07272486	-0.3261776	0.2742888	0.2304	0.09875	0.2423	0.1226	0.1707	0.1014	0.3737	0.1019	0.2011	0.1065	0.2745	0.03765	0.04786344	0.1801733	0.2971221	0.06982802	0.00487483	0.665014	0.3792193	0.03112436	0.9559142	0.4971512	0.253198	3.33622e-13
chr3_42699765	-0.9463863	0.06358745	0.6463323	0.04256303	-0.8664459	-0.05659666	-0.2790958	0.1664174	-0.1366096	-0.02074512	-0.7066718	0.3108471	0.3799	0.1378	0.315	0.1854	0.3144	0.1448	0.5156	0.1433	0.2666	0.1591	0.4596	0.05804	0.02120141	0.6476385	0.0514877	0.8215173	0.008893463	0.6989475	0.642788	0.2504175	0.6213991	0.8975716	0.1720756	8.95667e-08
chr3_42699799	0.2325591	0.03744043	0.6460329	-0.2620812	-0.2478638	-0.05107747	0.7821443	0.0491012	0.4706377	0.2156767	-0.0004499055	0.1941761	0.5018	0.1667	0.3546	0.2191	0.3286	0.1695	0.664	0.1665	0.3114	0.1608	0.4956	0.06322	0.688511	0.8247382	0.08847908	0.243167	0.4762075	0.7664805	0.3784395	0.7712152	0.1509414	0.1855632	0.9993709	0.002174588
chr3_42788436	1.111215	-0.4565467	0.5004729	0.394556	0.3610075	0.1313187	-0.3177956	-0.0227346	0.7974056	0.01568332	0.5217566	-0.1955737	0.489	0.1898	0.3808	0.255	0.3875	0.1855	0.5629	0.1916	0.4356	0.2041	0.5129	0.07056	0.04745713	0.01819207	0.224272	0.1346205	0.3904268	0.4866599	0.6407647	0.9072894	0.09939594	0.9400366	0.3825149	0.005695286
chr3_42788481	-0.1047303	0.1233467	0.1096593	-0.360872	0.5796663	0.1612919	-2.633441	-0.1938232	-0.03533802	-0.0204895	0.1793519	-0.169081	0.4741	0.2082	0.4039	0.2744	0.4704	0.2212	0.5263	0.2097	0.4137	0.2164	0.533	0.07617	0.8457851	0.5622782	0.8038481	0.2059966	0.2768455	0.477019	2.093938e-05	0.3661348	0.9380134	0.9263485	0.7758635	0.02687451
chr3_42788488	0.3519605	-0.08790441	0.2643465	-0.4123309	0.7077453	0.3565109	-1.042393	-0.4973888	-0.2420765	-0.1312938	-0.5714697	-0.2070783	0.5002	0.2563	0.477	0.3323	0.488	0.2793	0.6097	0.241	0.4722	0.2452	0.5838	0.07857	0.5423332	0.7402529	0.6262048	0.2418693	0.2055549	0.2203316	0.1753701	0.0451749	0.6513392	0.6036842	0.4267592	0.00860293
chr3_42788497	-0.5689484	0.2371254	0.06401966	-0.1471216	0.1595942	-0.08278089	-1.328223	-0.0347188	-0.5873617	-0.03095273	-1.284575	-0.025202	0.4388	0.2475	0.4539	0.2929	0.4218	0.2168	0.5996	0.2225	0.4023	0.2218	0.4729	0.07766	0.2439762	0.3532652	0.8999874	0.6310397	0.731554	0.7093351	0.07626027	0.8790859	0.1813369	0.8917608	0.01669101	0.7462886
chr3_42804594	1.121035	-0.3822812	0.5636722	-0.2989081	-0.07156173	-0.1094042	1.228318	0.1833463	0.7193983	-0.2798558	0.3139813	0.02644372	0.4819	0.2376	0.4455	0.3313	0.3759	0.2243	0.596	0.2159	0.3979	0.2533	0.5066	0.08559	0.041515	0.1180872	0.2573142	0.3946167	0.85997	0.6345516	0.09794475	0.4069968	0.09717626	0.2851562	0.5930898	0.758216
chr3_42804618	1.403975	-0.1979346	0.6404564	-0.2882646	-0.1800556	-0.273755	1.816752	0.1700828	0.8196794	-0.4031445	0.4074877	0.0619742	0.5216	0.2393	0.4604	0.3397	0.4024	0.2496	0.6741	0.2386	0.4223	0.2566	0.5674	0.09709	0.021647	0.4219123	0.2168737	0.4247987	0.6820786	0.2882081	0.04651475	0.4887814	0.07850606	0.1288892	0.5542734	0.5252319
chr3_4280533	-0.0843667	0.2526306	-0.06218813	-0.1540289	-0.3904365	-0.1310848	0.4048392	-0.03344724	-0.3255091	0.1462429	0.5055213	0.06268118	0.3943	0.1583	0.3003	0.2043	0.2694	0.1583	0.5626	0.1656	0.3016	0.1743	0.4629	0.06073	0.8441166	0.1150776	0.8434139	0.4604942	0.1628051	0.4135643	0.5519083	0.8421162	0.3034715	0.4086982	0.3330312	0.302905
chr3_4280563	0.2198697	-0.1595426	-0.05266921	0.1921718	-0.4131462	0.1079285	0.8974006	-0.1917608	-0.1125936	0.1922109	0.4434163	-0.107352	0.3747	0.1572	0.3006	0.1891	0.2841	0.159	0.4834	0.1672	0.2919	0.1812	0.4135	0.06489	0.5864147	0.3162067	0.8672835	0.3183234	0.1632252	0.5027554	0.1041365	0.2581603	0.7121815	0.2968524	0.3288771	0.09876254
chr3_4280591	0.01724059	0.1151779	0.06462266	0.01980782	-0.4724567	0.03924877	-0.1759088	0.005087934	-0.1871442	0.03646508	0.3402251	-0.009119532	0.3605	0.1553	0.2851	0.2129	0.2568	0.1619	0.4881	0.1567	0.2928	0.1701	0.3846	0.06584	0.9644195	0.4637723	0.8280061	0.927568	0.07538959	0.810929	0.7531046	0.9744177	0.5411056	0.832692	0.4141693	0.8900745
chr3_4280595	-0.5875247	0.06209682	-0.05244937	-0.8663007	-0.5295253	0.4864181	-1.138671	0.1476174	0.5169189	-0.3648147	-2.387021	0.01580622	0.5829	0.267	0.4801	0.3225	0.4481	0.2513	0.755	0.2444	0.4651	0.2701	0.6312	0.08936	0.4127918	0.8226568	0.9236534	0.01100064	0.2907712	0.06100044	0.3226893	0.5580889	0.3251702	0.1934419	0.003355117	0.8601566
chr3_42934256	0.9048199	-0.2530652	-0.08987581	0.2790138	-0.4329887	0.06568635	2.565975	-0.004829064	0.4136236	-0.1328347	0.6957429	-0.06061159	0.4479	0.1729	0.3785	0.2631	0.2891	0.1914	0.658	0.1904	0.3099	0.2004	0.43	0.06816	0.07089139	0.1494132	0.8260375	0.3062496	0.1516412	0.7362345	0.00331926	0.9801357	0.204444	0.5160791	0.144075	0.3749785
chr3_4300752	0.5576904	0.09320809	-0.5257786	0.07057542	0.3835555	0.153881	0.8957318	-0.03433031	0.07199498	0.08030373	0.2231318	-0.1312679	0.3307	0.1272	0.2652	0.1656	0.2651	0.1415	0.4789	0.1355	0.2634	0.1482	0.3951	0.05294	0.1114948	0.4673388	0.0559295	0.6742694	0.1629956	0.2816785	0.1005979	0.8017959	0.7920286	0.5920436	0.6039012	0.01328328
chr3_4300864	NA	NA	NA	NA	NA	NA	NA	NA	NA	NA	NA	NA	NA	NA	NA	NA	NA	NA	NA	NA	NA	NA	NA	NA	NA	NA	NA	NA	NA	NA	NA	NA	NA	NA	NA	NA
chr3_430226	-0.463864	0.05794613	0.1004529	-0.3233542	0.4910713	0.1988044	-0.5107355	0.1181006	0.3084629	0.3123263	-0.552917	-0.09420493	0.4961	0.2251	0.3955	0.3094	0.3868	0.2374	0.6087	0.2328	0.3758	0.2762	0.5043	0.08338	0.4168797	0.8019553	0.8155434	0.3203107	0.2416973	0.415941	0.5055963	0.6217537	0.4468653	0.2771209	0.3437524	0.2602111
chr3_430272	0.6856682	-0.09043834	0.1337303	-0.02553768	0.1391727	0.1926141	0.9383857	-0.08139194	-0.3261444	-0.1456454	-0.5293305	-0.08707586	0.3322	0.1239	0.2725	0.1629	0.2348	0.123	0.4956	0.1255	0.2119	0.1322	0.3362	0.05093	0.05155821	0.468878	0.6367974	0.8770775	0.5645081	0.120166	0.100064	0.5199557	0.1325321	0.2748175	0.1381267	0.08772958
chr3_430292	1.619903	-0.1607851	1.382428	-0.256543	0.2446789	0.3332164	1.120956	-0.07879655	-0.5211094	-0.3081428	-0.9647362	-0.1532774	0.6412	0.227	0.6392	0.2615	0.4147	0.237	0.7867	0.2163	0.4227	0.231	0.6989	0.08384	0.05254236	0.4903112	0.09626444	0.3436862	0.5913448	0.1719642	0.3790589	0.7220885	0.2638834	0.1943309	0.3235138	0.06848888
chr3_430335	0.7263986	-0.3179267	0.6939129	-0.3265773	0.2837646	0.3148231	0.3184758	-0.1015	-0.9739018	-0.2472083	-0.5154574	-0.1482048	0.4721	0.1685	0.4925	0.2191	0.3734	0.1655	0.6551	0.1917	0.3472	0.193	0.4957	0.06896	0.1749742	0.06291002	0.22011	0.1458567	0.4808218	0.06065229	0.7133911	0.6033052	0.008525446	0.2088297	0.3664676	0.03203087
chr3_43074148	-2.501445	-0.07371382	-1.001667	0.6445031	-0.3760889	-0.126141	3.003996	-0.3699185	-2.743555	-0.1316523	-6.073021	-0.05791512	0.7372	0.273	0.5937	0.3188	0.5594	0.2556	1.106	0.2611	0.5852	0.2651	0.8508	0.09339	0.02186651	0.795051	0.1745794	0.05534378	0.57734	0.6332794	NA	0.1714297	0.0001437424	0.6320488	0.0001761649	0.5369496
chr3_43126631	9.508202	-0.5228824	0.6268091	-0.8047473	7.409237	-0.08661136	-1.658712	-0.1747949	-1.402129	0.216469	1.734536	0.1454246	0.9549	0.432	0.8675	0.5878	0.9119	0.4674	1.267	0.417	0.7912	0.4727	0.9514	0.1512	0.00311062	0.2750063	0.7192798	0.2680358	0.0008541491	0.8698746	NA	0.7032117	0.2784646	0.6865445	0.5744905	0.3417337
chr3_43151557	1.18394	-0.05358032	0.05951185	0.1217277	0.292097	-0.002586839	1.240965	0.06206861	0.2242035	0.007588323	0.8886281	-0.07275286	0.3438	0.1446	0.2902	0.2012	0.2649	0.1456	0.4714	0.1424	0.2896	0.1592	0.4143	0.05409	0.001221676	0.7138821	0.844417	0.5534246	0.2876563	0.985976	0.0202512	0.6661534	0.4586886	0.9624674	0.05092023	0.1792511
chr3_43194167	0.213563	0.140617	0.02965898	-0.03790962	0.1253231	-0.1287834	0.3871732	-0.1358059	0.1528721	0.09405942	0.186987	-0.1300507	0.2884	0.1227	0.2517	0.164	0.2174	0.1241	0.3916	0.1331	0.2166	0.1447	0.3253	0.05193	0.4782962	0.2553864	0.9092053	0.8196257	0.5736557	0.303143	0.3629628	0.3118961	0.4908071	0.5201012	0.586751	0.01238546
chr3_43194221	-0.01533864	-0.02240457	-0.01657553	0.1398853	0.1095093	0.04691997	0.2324823	-0.09238038	-0.08206261	-0.1037404	-0.01597675	-0.1670001	0.2998	0.1258	0.2463	0.1509	0.216	0.1186	0.4026	0.1253	0.2225	0.1502	0.3278	0.04895	0.9610711	0.8597583	0.9479949	0.3594616	0.6205867	0.6944501	0.5970927	0.4644964	0.7191647	0.494704	0.9632733	0.0006554702
chr3_4321308	-0.1547282	0.1438902	0.1154367	0.1858948	0.2684158	0.01854305	0.1867646	-0.1591974	0.104198	0.1547069	-0.7230426	-0.1167836	0.4164	0.1489	0.3175	0.226	0.3016	0.1727	0.6669	0.1662	0.3162	0.1799	0.3525	0.05731	0.7354848	0.3392834	0.7302688	0.4229801	0.3961424	0.9157742	0.8346999	0.3448914	0.754566	0.3975916	0.05491821	0.041911
chr3_43231031	0.4529103	-0.3060599	0.3676045	0.1335388	0.1920356	0.2831338	-0.5732597	-0.3815537	0.1138811	-0.03845893	-0.2746347	-0.2658235	0.4458	0.1875	0.3962	0.2376	0.3675	0.1835	0.6256	0.177	0.3415	0.1941	0.4691	0.07056	0.363134	0.108853	0.3942716	0.5851093	0.6269814	0.1293265	0.4746869	0.03386845	0.7539576	0.845885	0.60513	0.0001713116
chr3_43231085	-0.2717862	0.04949347	-0.2862004	0.04138358	0.3956304	-0.09725661	-0.4812655	0.00568239	-0.4506569	0.116817	-0.2091901	-0.2040334	0.265	0.1242	0.2563	0.1565	0.2278	0.1228	0.3769	0.1182	0.2296	0.1314	0.2908	0.04609	0.3226919	0.6925384	0.2804263	0.7939587	0.09082117	0.4318688	0.2369129	0.9619256	0.05608745	0.3781502	0.4912811	9.772648e-06
chr3_43231117	0.8404497	0.1346582	0.05683193	-0.03244673	0.8795332	-0.03207337	0.3058683	-0.2285936	-0.1365075	-0.122557	-0.1074672	-0.2892409	0.4342	0.1736	0.3385	0.2405	0.3993	0.1751	0.5922	0.1592	0.3571	0.1774	0.4641	0.05999	0.0812209	0.444925	0.8744709	0.8958119	0.04343851	0.8568842	0.6772732	0.1563144	0.721045	0.4965721	0.8374844	1.488287e-06
chr3_43231150	0.6226024	-0.04244271	0.6401441	0.001357658	0.6041666	-0.05718274	0.3793996	0.1472059	0.9386708	0.1388821	-0.4214285	-0.2368526	0.4566	0.1718	0.4016	0.2682	0.3654	0.1998	0.5652	0.2003	0.3768	0.2177	0.4716	0.07557	0.2250828	0.8077156	0.1443464	0.996109	0.1237787	0.7791483	0.5797406	0.4715043	0.02102404	0.533514	0.4306966	0.001776524
chr3_43238606	-2.119479	-0.362556	-0.5773098	0.6682818	-1.171032	0.4337357	-6.824749	-0.2310718	-1.302498	-0.07985688	-0.6236623	-0.03034552	0.6368	0.2444	0.605	0.4119	0.4705	0.2834	0.9327	0.3153	0.5412	0.259	0.8357	0.1198	0.01028086	0.1503017	0.4473842	0.1392976	0.0280767	0.1421789	0.008315829	0.4867536	0.04299407	0.7658507	0.6819203	0.8014452
chr3_43238664	-0.4996234	0.1798132	-0.6437251	-0.3374846	0.244174	0.314756	-0.3298281	-0.526574	0.2984544	-0.333452	-0.5340495	0.105798	0.6482	0.3094	0.6579	0.4018	0.5433	0.3131	0.8302	0.2958	0.5761	0.2779	0.6267	0.1229	0.5572505	0.5805026	0.4611959	0.4418051	0.7059418	0.3397075	0.8247233	0.08903575	0.6719659	0.2490602	0.5066546	0.3929275
chr3_43276799	0.2582004	-0.1162376	-0.3135952	0.1941113	0.4056055	-0.121214	-0.4106351	0.03490295	0.09136521	0.007865666	0.07974099	-0.1642796	0.3334	0.1324	0.2612	0.1685	0.2468	0.1289	0.4906	0.127	0.2656	0.1274	0.3665	0.04807	0.4653066	0.3841918	0.2464908	0.2561559	0.1112454	0.351064	0.465785	0.7851599	0.7401609	0.9511706	0.8395766	0.0006412071
chr3_43290816	0.05511713	0.1142122	0.4824663	-0.1553609	-0.3279265	-0.003154794	-0.8705306	-0.1576973	0.06280046	-0.008020781	-0.5131666	-0.2454657	0.3766	0.1541	0.3176	0.2055	0.3031	0.162	0.5275	0.1446	0.273	0.1644	0.3658	0.05585	0.8921538	0.4639835	0.1497405	0.4593736	0.3025342	0.9846682	0.1609104	0.2805367	0.8248588	0.9616171	0.1916771	1.14278e-05
chr3_43290882	4.871672	0.3036276	0.5593508	0.02104663	-0.6258798	-0.1787777	-1.594334	-0.1935807	-0.195277	-0.2081288	1.239734	-0.1821349	0.8672	0.3207	0.5143	0.3729	0.5457	0.2826	1.491	0.2697	0.4967	0.2705	0.6807	0.1057	0.005151711	0.3698481	0.3509574	0.9582343	0.3364992	0.5439634	NA	0.4894613	0.7329361	0.458852	0.1821421	0.08662469
chr3_43450851	-0.3457167	-0.2109176	-0.5834854	0.1764373	-0.08920824	-0.08173384	-0.9270234	-0.05921346	-0.09754789	-0.3484943	-1.258043	-0.06061023	0.4093	0.1837	0.3217	0.2121	0.2872	0.1778	0.615	0.1844	0.3064	0.1824	0.4908	0.08227	0.4409074	0.2590565	0.08591705	0.4162568	0.7660637	0.6510018	0.2346009	0.7523005	0.7618478	0.06030551	0.02552989	0.4628111
chr3_43451000	-0.4491511	-0.2625071	-0.3152347	-0.3017578	-0.4315326	0.2852418	-2.626639	0.4013251	-0.1705931	-0.2738691	-0.6525628	0.1431671	0.7679	0.3347	0.6862	0.4593	0.6376	0.383	1.07	0.3597	0.6581	0.3684	0.8225	0.1142	0.7079025	0.4598641	0.7382531	0.559492	0.6020946	0.491473	NA	0.297855	0.8452558	0.4894926	0.6518078	0.212966
chr3_43471127	3.823649	-0.113234	-2.774829	-1.023362	0.3765995	-0.4202491	2.602192	0.08169784	11.25291	0.6561885	13.67639	-0.04949951	1.079	0.4685	0.9422	0.6377	0.8739	0.4983	1.319	0.4717	0.9725	0.5167	1.028	0.1723	NA	0.8309148	0.3237686	0.2164104	0.8340712	0.4646559	NA	0.8786194	0.007040005	0.2769054	NA	0.7771843
chr3_43472373	-0.2012431	0.04388623	0.01670045	0.2193377	0.08876213	-0.07550169	0.4095262	-0.07166527	-0.4035904	0.1365739	-0.1714667	-0.01705231	0.2278	0.09259	0.2077	0.127	0.192	0.1024	0.3138	0.09707	0.1978	0.1003	0.2586	0.04353	0.3896826	0.6369636	0.9373085	0.0866971	0.6500436	0.4632869	0.2152954	0.4624626	0.04549129	0.1754851	0.5218455	0.695527
chr3_43472471	-0.1068619	-0.1293785	-0.05128785	-0.0910903	0.2689601	0.1196721	-0.5136222	0.1318235	0.1957337	-0.1252149	-0.005121601	0.01887301	0.2362	0.1069	0.2285	0.1346	0.2037	0.1031	0.3216	0.1002	0.2051	0.1063	0.2556	0.04182	0.6602126	0.2288445	0.8270268	0.5024819	0.1961183	0.2482738	0.1304729	0.1905401	0.3502807	0.2414924	0.9845444	0.6520641
chr3_43483585	-0.8908593	0.06445986	-0.3085697	0.4177781	0.385301	-0.0436922	-1.515694	0.04521422	-0.3020429	-0.2776569	0.2183786	0.05727989	0.5433	0.2266	0.4714	0.3105	0.5255	0.2335	0.6849	0.2344	0.4466	0.2536	0.5108	0.09798	0.1686337	0.7817295	0.5637448	0.2008979	0.5327531	0.8556251	0.1068565	0.8512534	0.5450972	0.289568	0.7132154	0.5607047
chr3_43533053	-0.1214434	0.1407762	-0.06989482	-0.2756709	-0.2372201	-0.09293093	-0.04022183	0.2046767	-0.4509463	0.08461487	0.0626226	-0.07382555	0.4388	0.2008	0.3478	0.2705	0.3581	0.1797	0.5703	0.1924	0.3497	0.2378	0.3879	0.07681	0.8035971	0.4922105	0.8505503	0.3265319	0.5362393	0.6109439	0.9538013	0.2965166	0.2270069	0.7296309	0.8817118	0.3379087
chr3_43539979	0.5762744	-0.03819063	0.33265	-0.1651399	0.2624442	0.2049004	0.390299	-0.1242035	-0.2722032	-0.07011799	1.453545	-0.1715177	0.5466	0.2015	0.4602	0.2632	0.3543	0.2119	0.6757	0.1946	0.3687	0.2544	0.7086	0.07703	0.3773145	0.8527239	0.5210378	0.5449737	0.4885043	0.3446544	0.6702468	0.5312831	0.4925457	0.7898135	0.1477813	0.02641744
chr3_43540032	0.4073278	0.05751923	0.389781	-0.2901118	-0.03319543	-0.1398537	-0.1742754	0.1226825	0.2368601	-0.03669831	0.02464232	-0.1231493	0.3918	0.1683	0.381	0.2085	0.3088	0.1744	0.4631	0.1506	0.3003	0.1945	0.4802	0.0604	0.3388128	0.736199	0.3442078	0.1735632	0.9185627	0.4297474	0.7387284	0.4206271	0.4518465	0.8531687	0.964097	0.0418335
chr3_43568070	-0.219021	-0.02031375	0.179054	0.1269804	-0.3456285	0.3191093	0.04765649	-0.04606627	0.1574297	-0.2797391	-0.002498505	0.1021047	0.3046	0.1478	0.2573	0.1836	0.2377	0.145	0.4068	0.1418	0.2314	0.1674	0.3229	0.05463	0.4934222	0.8918756	0.5012871	0.4965947	0.1578387	0.02944363	0.9147745	0.747767	0.5080541	0.0994551	0.994157	0.06200893
chr3_43568107	-0.3423785	0.1740565	0.199985	0.08617224	-0.2611808	0.2794325	-0.07001794	-0.1510033	-0.03454936	-0.1445461	-0.01968095	0.06695612	0.2585	0.1188	0.2333	0.1595	0.2186	0.1342	0.3428	0.1338	0.2034	0.1353	0.2861	0.04981	0.2007337	0.1457394	0.4045367	0.5937925	0.2436581	0.0390771	0.8478385	0.2633846	0.8679142	0.2898212	0.9474455	0.1794139
chr3_43568140	0.1857301	0.1885898	0.3727927	0.1295071	-0.2385396	0.2141352	0.4050273	-0.1442952	0.255275	-0.1217738	-0.1319678	0.07712954	0.2709	0.1149	0.2269	0.1598	0.2102	0.1248	0.3297	0.1205	0.2016	0.1305	0.3086	0.04548	0.5092746	0.1030027	0.1095697	0.4237004	0.2672281	0.08867813	0.2461371	0.23454	0.2148842	0.3548863	0.6841829	0.09023768
chr3_43568150	0.04385693	0.223279	-0.1469163	0.2208676	-0.04068057	0.3276926	0.3160022	-0.3063623	-0.3788249	-0.06989046	-0.1171381	0.08364601	0.3195	0.1523	0.2836	0.2135	0.2684	0.1702	0.4153	0.1529	0.2768	0.1649	0.3583	0.06967	0.8965089	0.147353	0.6193504	0.312181	0.883917	0.05779536	0.4888244	0.04769034	0.1884719	0.6759228	0.7601975	0.2310394
chr3_43581008	1.923796	0.0827639	0.05785167	0.04136865	0.4194499	-0.3646879	8.571132	0.2027422	0.2206346	-0.07869078	0.2696243	-0.1741577	0.5188	0.2028	0.4042	0.2728	0.3317	0.1916	0.8341	0.189	0.3095	0.2001	0.4647	0.06596	0.001523892	0.6894323	0.8958438	0.884006	0.2328875	0.06174566	1.442e-08	0.2921685	0.4978529	0.7000123	0.6074206	0.008423563
chr3_43622139	0.140238	0.172585	0.3158948	0.1711233	0.134781	0.009208608	0.1859101	0.08095317	0.08784118	-0.000762326	-0.005940871	-0.04651912	0.2303	0.1017	0.2036	0.1351	0.1903	0.1081	0.3007	0.1146	0.1909	0.1076	0.2532	0.04124	0.5534706	0.09137236	0.1287505	0.2094681	0.4868594	0.9325104	0.5554294	0.482839	0.6514994	0.99438	0.9818907	0.2597213
chr3_43622238	-0.1073883	-0.1901319	-0.3030966	0.08288349	-0.316183	-0.0763359	0.04242184	0.08258231	-0.1788336	0.05266247	0.2508295	-0.03704767	0.224	0.08976	0.1922	0.1205	0.1914	0.09055	0.2743	0.09733	0.1867	0.09768	0.2365	0.03587	0.6403354	0.0348864	0.1217225	0.494722	0.1049302	0.4011542	0.8817722	0.3984185	0.3466927	0.5915754	0.3027743	0.3019939
chr3_43669710	NA	NA	NA	NA	NA	NA	NA	NA	NA	NA	NA	NA	NA	NA	NA	NA	NA	NA	NA	NA	NA	NA	NA	NA	NA	NA	NA	NA	NA	NA	NA	NA	NA	NA	NA	NA
chr3_437982	0.8010664	0.09966043	-0.5055228	0.1878127	0.2688286	0.1253869	1.782841	0.02369026	-0.2632651	-0.03824273	3.870679	-0.07503659	0.6321	0.2858	0.5091	0.3215	0.3771	0.2476	0.713	0.2679	0.3983	0.2712	0.8713	0.09635	0.3260892	0.7382573	0.3927396	0.5801523	0.509091	0.6236805	0.07955986	0.9321047	0.5443288	0.8920361	0.02924857	0.4382401
chr3_438032	0.004327348	-0.02092879	0.1400213	-1.057445	-0.5985805	0.5276532	-1.312804	-0.2516332	1.047794	0.03768684	-0.3860853	-0.04947047	0.6875	0.302	0.5543	0.4003	0.5738	0.2935	0.8534	0.2779	0.5441	0.3115	0.7476	0.09752	0.996353	0.9473262	0.8334718	0.01548856	0.3929027	0.08568363	0.4226336	0.3844019	0.106152	0.9084724	0.7316071	0.6136519
chr3_438083	11.78566	-0.4911653	1.700678	1.106008	0.1346726	-0.01833927	-2.084011	-0.1306477	-0.0747882	0.1861182	-3.648743	-0.2161753	0.8994	0.2567	0.5948	0.4456	0.44	0.3035	0.6219	0.2617	0.4027	0.3416	1.615	0.09798	1.015798e-08	0.06441924	0.02153504	0.02628164	0.7834285	0.9540866	0.008685586	0.6299279	0.8650159	0.6086035	NA	0.02811309
chr3_4381191	0.04776703	0.3135187	0.1041448	0.1291827	-0.008434528	0.1471751	0.6907729	-0.1710448	1.025312	-0.06372919	0.04055873	-0.1555223	0.4352	0.2384	0.3797	0.2835	0.3439	0.2177	0.5841	0.1971	0.3595	0.223	0.498	0.07701	0.9212815	0.2015397	0.7996959	0.6621289	0.9816262	0.5093622	0.3370968	0.3948894	0.007782217	0.7805636	0.9436957	0.0440609
chr3_43852794	0.2993443	-0.1184814	-0.405788	0.2249755	-0.02551265	0.1841328	0.4254635	-0.09560422	-0.1352819	-0.1007766	-0.134707	-0.1116064	0.3593	0.1856	0.3617	0.2519	0.3652	0.1795	0.5529	0.1825	0.3361	0.1897	0.3646	0.07371	0.4368655	0.530477	0.295592	0.3874152	0.9481468	0.3129035	0.5213963	0.6065104	0.7046213	0.601952	0.7308216	0.1310411
chr3_43852818	0.1317619	-0.2174594	0.2348052	0.5693158	0.4234682	0.2876779	-0.1473639	-0.278993	-0.3030934	-0.06283935	-0.3321307	-0.142819	0.4902	0.2214	0.4436	0.2843	0.376	0.222	0.6579	0.2191	0.3925	0.2192	0.4718	0.08447	0.8147662	0.3381504	0.6352237	0.05487248	0.29667	0.2064057	0.8660413	0.2140818	0.4775528	0.7797047	0.5348037	0.0920419
chr3_43861768	-0.08550176	0.4527976	-0.6498917	0.1266831	0.3952707	-0.5990438	-0.5867438	0.2592799	-0.7434009	-0.4757405	1.088401	-0.2199849	0.5414	0.2091	0.3889	0.2736	0.3736	0.2105	0.644	0.2095	0.3675	0.2093	0.6276	0.08488	0.8943677	0.03420977	0.1236693	0.6560627	0.3263981	0.005401672	0.485797	0.226222	0.05993015	0.02623847	0.176965	0.009812615
chr3_43876328	0.1725929	-0.129675	-0.02234651	0.1402027	-0.3790069	-0.1071579	-0.6376614	-0.06811075	-0.1135647	-0.1056592	0.2104922	-0.1874165	0.3602	0.1637	0.3493	0.2137	0.3013	0.1545	0.4786	0.1635	0.2977	0.1645	0.3947	0.06183	0.6548786	0.4345295	0.9521991	0.5215766	0.2303531	0.4931858	0.2420634	0.6810918	0.7157255	0.5263714	0.6241351	0.002483388
chr3_43876391	-0.6757782	0.03156696	0.4589607	0.1435323	-0.1735166	-0.08870882	-1.419037	0.06879229	-0.6008447	0.09107298	0.4281754	-0.1646644	0.3602	0.1638	0.3355	0.2033	0.2932	0.1641	0.4035	0.1596	0.2813	0.1671	0.482	0.06352	0.08008639	0.8492202	0.1975018	0.4893969	0.571534	0.5938608	0.001291698	0.6704691	0.04039307	0.5910205	0.4363746	0.009679075
chr3_43876423	0.113283	0.237558	0.2298527	0.06723558	-0.1496897	-0.2369139	-1.000772	0.4004936	0.7523489	-0.3249824	0.111816	-0.2870863	0.4647	0.2467	0.4558	0.289	0.4476	0.2509	0.5849	0.2172	0.4254	0.2326	0.5797	0.07664	0.8290996	0.350727	0.6535367	0.8237521	0.7648971	0.3606893	0.165194	0.0718805	0.1094735	0.1741935	0.8751114	0.0001877981
chr3_43885955	0.2271104	-0.1821723	0.05521389	-6.059981e-05	0.2687427	0.1174041	0.07864582	-0.213584	0.03422263	-0.06415893	-0.03218859	-0.2336077	0.3423	0.1439	0.2897	0.199	0.2496	0.1652	0.4984	0.1465	0.2715	0.1608	0.3853	0.05504	0.5330198	0.2102827	0.8552556	0.9997619	0.2971266	0.4833568	0.8911878	0.1492512	0.9034411	0.6937241	0.9385508	2.256282e-05
chr3_43885977	-0.4719975	-0.3971754	0.03874638	-0.2634229	0.505463	-0.07728328	-0.8036812	0.20839	-0.286253	-0.1195514	-0.4261756	-0.09568674	0.535	0.218	0.4935	0.2757	0.4017	0.2321	0.643	0.2286	0.4433	0.2323	0.4989	0.08893	0.4560536	0.07538969	0.9455574	0.3583891	0.249188	0.746028	0.3384407	0.3748346	0.5627127	0.6166782	0.4591015	0.283848
chr3_439903	2.84588	0.07903875	-0.09706407	0.09034525	-1.477903	-0.4808845	-3.854411	0.1324585	3.525152	-0.2134575	-1.632817	-0.1823155	0.7683	0.3074	0.5659	0.4369	0.5548	0.3014	1.196	0.2954	0.6819	0.3073	0.7667	0.1025	0.0177413	0.8067115	0.887542	0.8524393	0.02667243	0.1281825	NA	0.6683649	0.0001560228	0.5086049	0.1715441	0.07684066
chr3_439949	0.3302784	-0.1558584	0.366301	-0.09746179	-0.199031	0.04862357	0.3752369	-0.2181762	0.1720549	0.1155074	-0.02609769	-0.0949787	0.3245	0.1511	0.3069	0.1871	0.2617	0.1465	0.4707	0.1464	0.2744	0.1531	0.3227	0.05417	0.3356835	0.307895	0.2559762	0.6088549	0.4629328	0.7426693	0.4818348	0.1404231	0.5465389	0.4559314	0.9389845	0.07998541
chr3_44006946	0.08692057	0.04819094	0.3814983	0.07587229	0.7562527	0.4488194	1.534643	-0.2828536	0.6459983	0.200134	-0.8237652	-0.2794927	0.4652	0.2428	0.4998	0.2981	0.4019	0.2225	0.7165	0.2189	0.3993	0.2016	0.5992	0.08653	0.8686317	0.8473186	0.5085309	0.8080459	0.08488203	0.04922926	0.1351405	0.2073736	0.1380063	0.3308788	0.2710516	0.001291355
chr3_44006984	0.239574	0.08590487	-0.1189167	0.06587849	0.983956	0.1873637	0.6960293	-0.1216953	0.3298031	0.001455654	-0.51933	-0.3799666	0.5683	0.2624	0.5045	0.3264	0.4616	0.2419	0.7952	0.2238	0.4617	0.255	0.5935	0.08836	0.7286885	0.7520711	0.8387313	0.8486983	0.05863298	0.4523235	0.5956068	0.596129	0.5263219	0.9955959	0.481275	1.840667e-05
chr3_44007105	-1.161226	0.4498824	-0.1605754	-0.2067933	-0.9085517	0.5415296	-0.9395995	-0.3053729	-0.3779645	-0.2891544	-1.978783	-0.3234932	0.4995	0.2081	0.4977	0.2746	0.3968	0.2167	0.7234	0.2116	0.4088	0.2181	0.5646	0.08044	0.04401092	0.03447014	0.7796025	0.468991	0.03557743	0.01470342	0.3698391	0.1583971	0.3987894	0.1957098	0.00381948	6.110191e-05
chr3_44076662	0.2064739	-0.2907847	2.963464	0.5660156	0.8394908	0.4567939	-6.722287	-0.2419769	-0.3104813	-0.08756877	-0.02043125	-0.2369414	0.6714	0.2105	0.7668	0.3046	0.577	0.2154	0.851	0.1979	0.5299	0.2394	0.7697	0.08573	0.8197185	0.1768722	0.01311219	0.07673987	0.2347151	0.03836846	3.347623e-05	0.2307068	0.6192603	0.7224789	0.9864796	0.00589375
chr3_4407736	-0.4832891	-0.2510619	-1.165533	-0.1127838	-0.5049942	-0.1958902	0.7252846	0.09698021	-0.1093802	0.4105523	-0.5533372	-0.1515307	0.3759	0.1825	0.346	0.2016	0.3309	0.158	0.5625	0.153	0.3272	0.1965	0.4192	0.06944	0.2334991	0.1761904	0.001574826	0.5837214	0.1498248	0.2208624	0.2863929	0.5310561	0.7520855	0.04050212	0.2307593	0.029487
chr3_44095179	0.9885318	0.2350167	0.5351239	0.3991935	0.3203736	-0.1899568	1.211183	0.0887662	0.05595323	-0.2058224	0.9721161	0.04747409	0.4542	0.2085	0.3638	0.261	0.3074	0.1872	0.6125	0.1643	0.3635	0.1899	0.4503	0.07022	0.05250431	0.2702853	0.1706443	0.1398195	0.3213238	0.3188674	0.1180269	0.5940841	0.8859747	0.2872726	0.05390985	0.5000522
chr3_44095237	-1.969195	0.4783108	2.709739	-0.3048021	1.681719	-1.128833	3.074535	0.7424094	2.802035	-0.598368	-3.269248	-0.1471928	0.7994	0.3589	0.6992	0.4806	0.632	0.3577	1.118	0.3549	0.6972	0.3797	0.8093	0.1275	0.1388803	0.213528	0.005593848	0.5780978	0.03919343	0.003208615	NA	0.05049923	0.003962704	0.1448744	0.01765179	0.2521962
chr3_44095327	-0.5039457	0.1606986	1.634331	-0.3867809	0.8806164	-0.8573169	8.696779	0.2016648	1.733719	-0.6254898	-3.598076	-0.04006003	0.7874	0.3402	0.6865	0.4858	0.6655	0.3634	1.021	0.3602	0.6667	0.3954	0.8319	0.1106	0.6931892	0.6569052	0.08344149	0.4864845	0.3233174	0.02795858	NA	0.6014699	0.05260102	0.1462225	0.01638946	0.7188589
chr3_4432377	-0.9096745	-0.004125142	0.4568163	0.2251236	-0.003729268	0.05313616	-2.05525	0.007448407	-0.6818044	-0.2814006	0.9877101	0.2685695	0.4712	0.1783	0.3987	0.2368	0.3753	0.1744	0.6655	0.1774	0.3801	0.1818	0.404	0.07141	0.08860646	0.9818375	0.2933692	0.3556676	0.9926513	0.7641691	0.02116178	0.9670403	0.09709145	0.127993	0.02532379	0.0001758851
chr3_44482281	0.8687739	0.1112156	0.5791888	-0.05048177	0.1171092	0.05295514	0.364354	-0.03987212	0.1593425	0.1533714	0.9572028	-0.217091	0.4275	0.2015	0.4225	0.263	0.3982	0.197	0.5295	0.1928	0.3811	0.2132	0.4938	0.07407	0.06618663	0.5887713	0.214053	0.8530811	0.7873339	0.7921343	0.5594018	0.8391932	0.699083	0.4821564	0.09186863	0.003468556
chr3_44482295	0.6487438	0.01971389	-0.3503758	-0.03508886	0.3703494	0.05465081	1.529799	-0.008195034	0.1615569	0.07154636	0.1189976	-0.03738266	0.3506	0.1661	0.3164	0.2283	0.3313	0.1738	0.5182	0.1715	0.338	0.1728	0.3678	0.05957	0.08310824	0.9068298	0.2934922	0.8810508	0.291546	0.7568188	0.01157492	0.9624523	0.65282	0.683411	0.7635209	0.5310348
chr3_44482315	1.298817	0.1752345	-0.7970729	0.1793056	-0.00865653	-0.04023516	5.390165	-0.2953708	-0.06110951	-0.09588838	1.361595	-0.04347107	0.5209	0.1695	0.3603	0.2409	0.2997	0.1842	0.8026	0.1733	0.3316	0.1783	0.554	0.06801	0.03330243	0.3082634	0.03904945	0.4700514	0.978016	0.8300057	6.171891e-05	0.09322977	0.8619756	0.5966842	0.04074449	0.5236648
chr3_44482358	7.070038	0.3249056	-0.9888601	-0.2454374	-1.573832	-0.5550531	-1.496244	0.180183	2.036099	-0.00662869	-39.09206	0.03090538	0.9223	0.4077	0.7902	0.5566	0.7217	0.401	1.103	0.4561	0.8545	0.4019	1.013	0.1553	0.003050689	0.4668075	0.4431277	0.7141117	0.1311677	0.2047944	NA	0.7251626	0.2158101	0.9879502	NA	0.8441485
chr3_44482492	-0.4692212	0.09097678	-0.8443713	0.1704783	0.0590976	-0.0667986	0.2125577	0.0619371	-0.7780736	0.2259813	-0.5249969	-0.1418297	0.4219	0.1918	0.3257	0.2491	0.3191	0.1677	0.5646	0.1818	0.3218	0.196	0.4349	0.06111	0.3132945	0.6415555	0.01424117	0.5074561	0.860672	0.6945551	0.7560066	0.737617	0.02206386	0.2582223	0.2770244	0.02052807
chr3_44482566	-1.00515	-0.07828713	0.6263389	-0.3562803	-0.817887	-0.1307435	-4.383609	-0.0071667	0.1954338	0.1111775	-1.358776	-0.4359446	0.5251	0.27	0.5345	0.3265	0.4695	0.2511	0.8081	0.2491	0.461	0.2576	0.5817	0.09268	0.1032987	0.7801039	0.3219849	0.3023489	0.1240236	0.6142606	0.001396722	0.977771	0.7067686	0.6766607	0.05743252	2.819956e-06
