## Supplementary material for "DNA methylation signatures of early life adversity are exposure-dependent in wild baboons": Table S2C (part 119 of 176)

habitat_quality_bhat	mat_loss_high_quality_bhat	mat_loss_low_quality_bhat	drought_high_quality_bhat	drought_low_quality_bhat	big_grp_high_quality_bhat	big_grp_low_quality_bhat	low_rank_mom_high_quality_bhat	low_rank_mom_low_quality_bhat	competing_sib_high_quality_bhat	competing_sib_low_quality_bhat	age_bhat	habitat_quality_se_beta	mat_loss_high_quality_se_beta	mat_loss_low_quality_se_beta	drought_high_quality_se_beta	drought_low_quality_se_beta	big_grp_high_quality_se_beta	big_grp_low_quality_se_beta	low_rank_mom_high_quality_se_beta	low_rank_mom_low_quality_se_beta	competing_sib_high_quality_se_beta	competing_sib_low_quality_se_beta	age_se_beta	habitat_quality_pvalue	mat_loss_high_quality_pvalue	mat_loss_low_quality_pvalue	drought_high_quality_pvalue	drought_low_quality_pvalue	big_grp_high_quality_pvalue	big_grp_low_quality_pvalue	low_rank_mom_high_quality_pvalue	low_rank_mom_low_quality_pvalue	competing_sib_high_quality_pvalue	competing_sib_low_quality_pvalue	age_pvalue
chr3_4455649	0.464758	-0.03062004	-0.2938664	-0.3314104	-0.2338791	0.1517279	0.4472071	-0.1314211	0.3084792	-0.1103613	0.0002171635	-0.03981576	0.4273	0.1938	0.372	0.2769	0.3738	0.2026	0.5645	0.1974	0.3541	0.2033	0.4001	0.0753	0.3254274	0.8768192	0.4633938	0.2501188	0.5616963	0.463331	0.5131614	0.5139755	0.415233	0.5950633	0.9996031	0.5980127
chr3_4455663	-0.3231705	-0.2033982	-0.4467788	-0.1489469	-0.6073238	0.288623	-0.5612655	-0.1702211	-0.1277699	-0.07481357	-0.3873826	0.01510422	0.4673	0.1983	0.3915	0.2711	0.3639	0.2116	0.5722	0.2102	0.3843	0.1997	0.4102	0.0701	0.5409243	0.314733	0.2936699	0.5969152	0.120064	0.1824935	0.4211417	0.4285281	0.7588867	0.7135566	0.3890917	0.8298166
chr3_4455670	0.5912405	-0.4558909	0.2687938	-0.06568034	0.1062005	0.1347944	0.3252031	-0.09637493	0.318461	0.061156	-0.08702173	-0.08006107	0.4136	0.1789	0.3551	0.2471	0.3249	0.1826	0.5385	0.1706	0.3057	0.1838	0.3515	0.06622	0.1930876	0.01216956	0.4791809	0.7967449	0.7572165	0.4679712	0.610846	0.5777761	0.3212595	0.7436205	0.8167133	0.2276776
chr3_4455674	-0.1544215	-0.3799986	-0.4678261	0.04758921	-0.2299337	0.09671304	-0.4945848	-0.2821698	0.3867998	-0.05527787	-0.3209897	-0.0001045674	0.4275	0.1933	0.365	0.2633	0.3656	0.1983	0.5081	0.2051	0.3508	0.1994	0.4009	0.07366	0.7440095	0.05375912	0.2327571	0.8615796	0.5582905	0.6326321	0.4018128	0.1781351	0.3018141	0.7858882	0.4632451	0.9988704
chr3_4455679	-0.5735293	-0.1811369	0.5190457	-0.5967197	-0.6639159	0.1613132	-2.146263	-0.01099406	-0.2482155	-0.1850463	-0.04900865	-0.0262435	0.4904	0.1971	0.4344	0.2872	0.3918	0.204	0.6257	0.1987	0.3729	0.2006	0.4152	0.07893	0.3080948	0.3675978	0.2818239	0.04657087	0.1189844	0.4388585	0.007456036	0.9567545	0.5368231	0.3661473	0.9144866	0.740302
chr3_44581601	0.808493	-0.07297266	-0.466842	0.05076208	-0.1490358	0.007246695	1.171394	-0.2183652	0.6559142	-0.01740059	0.3657077	-0.244172	0.5315	0.2108	0.4065	0.2649	0.3639	0.212	0.7722	0.221	0.3824	0.2275	0.5914	0.08519	0.19757	0.7350683	0.2940512	0.8534003	0.7028531	0.9733512	0.3351247	0.3352233	0.1129909	0.9406281	0.6180293	0.004293044
chr3_44581637	0.2362006	-0.002211088	-0.01611867	0.2302149	0.3225009	-0.1643416	0.5797347	-0.09061145	0.002400394	0.02248392	-0.5207973	-0.2201947	0.3003	0.1428	0.2727	0.1758	0.257	0.1468	0.4537	0.141	0.2593	0.1541	0.3214	0.05197	0.4531069	0.9877728	0.9546508	0.1973519	0.2252377	0.2681362	0.2548237	0.5246368	0.9928665	0.8853726	0.124924	2.324142e-05
chr3_4459593	2.245756	0.5793613	-0.4055869	0.3091126	0.7241437	0.445068	-6.239482	-0.202222	1.536904	0.2578492	-2.118834	0.0342779	0.7679	0.3094	0.543	0.483	0.6136	0.3168	1.167	0.2977	0.5617	0.3509	0.6828	0.1036	0.0610169	0.0749696	0.5305101	0.5752179	0.3514031	0.182688	NA	0.5166732	0.02359004	0.4913916	0.02337915	0.7420896
chr3_44605225	-0.02720834	0.1300367	-1.427504	0.3728913	0.8181702	-0.1923068	2.293672	0.1008478	-0.2844685	-0.03557517	0.3099259	-0.2769808	0.6185	0.2792	0.5122	0.4292	0.4966	0.306	0.8144	0.2743	0.6271	0.254	0.6507	0.09838	0.9724247	0.6547118	0.016681	0.4326217	0.1527072	0.5496346	0.1021823	0.7236735	0.7238288	0.8922432	0.7176	0.005082469
chr3_44605296	5.498573	0.3372446	-0.02638282	0.5533534	1.303341	-0.1301162	-5.11406	0.3679379	1.192509	0.04592596	90.78287	-0.3509905	0.7878	0.2631	0.5152	0.398	0.4679	0.2603	1.135	0.254	0.4934	0.2537	0.9885	0.08591	1.715802e-05	0.2162165	0.9649924	0.2021418	0.01382481	0.6293525	NA	0.161194	0.03553195	0.8609994	0	4.692126e-05
chr3_44605335	2.061046	0.07877128	0.5317505	0.2053611	1.587685	0.02052428	-0.5653775	-0.2191918	0.9743502	-0.1141475	0.5232813	-0.1527289	0.5828	0.2234	0.4514	0.3576	0.4605	0.2201	0.5919	0.2339	0.4358	0.2395	0.5615	0.07367	0.004055923	0.731079	0.2931862	0.5917499	0.002210261	0.9275219	0.4413623	0.3622308	0.04418899	0.6435532	0.4406155	0.03868558
chr3_44615897	0.4051537	-0.2615906	-0.7925684	0.1997658	0.6525795	0.03608327	0.3182288	0.08	-0.1422883	-0.1565692	0.3198693	-0.2048882	0.4646	0.1623	0.4119	0.2488	0.3351	0.1684	0.6562	0.175	0.394	0.1886	0.5834	0.06584	0.439986	0.1117441	0.07953923	0.436764	0.06653201	0.8327225	0.7144081	0.6526467	0.7399456	0.4149195	0.6560968	0.001901774
chr3_44615997	0.7668546	-0.2742733	-0.2218159	0.2008878	0.3830478	0.290614	2.79191	-0.04287007	0.187205	0.008917033	-0.447401	-0.06274536	0.5266	0.1768	0.3703	0.2453	0.3582	0.1893	0.7596	0.1645	0.3618	0.1918	0.5353	0.06861	0.2157285	0.1267905	0.5779143	0.4272382	0.3180804	0.1316964	0.01682495	0.7971339	0.6295403	0.9636066	0.4802104	0.3615755
chr3_44853797	0.9834727	-0.3906894	-0.005014006	-0.5111229	0.1660242	0.2111534	1.451834	0.2171229	0.5139045	0.2248278	0.3368195	-0.06602406	0.5661	0.2222	0.4448	0.3119	0.4217	0.2225	0.8211	0.2127	0.4503	0.2462	0.5112	0.07823	0.1521148	0.08646936	0.9919447	0.1194726	0.721104	0.354854	0.3128611	0.318553	0.3082051	0.3761119	0.5712019	0.400131
chr3_44855299	0.08854852	-0.1190029	0.07528367	-0.2802728	0.2455682	0.05768919	-0.8459515	-0.02252147	-0.572867	0.1126451	0.3952036	-0.153742	0.3704	0.1691	0.3349	0.2118	0.2936	0.1644	0.4639	0.1507	0.3181	0.1895	0.4139	0.06947	0.8242688	0.4879282	0.8322526	0.1959182	0.423976	0.7292428	0.1062083	0.8825487	0.08775546	0.5594473	0.3847367	0.02726357
chr3_44874723	0.8956593	0.3171101	0.4117133	0.1467945	0.1424115	0.2285111	4.0242	-0.3608449	-0.4146485	-0.4562557	0.4920563	-0.06057331	0.5961	0.2682	0.5195	0.3862	0.4778	0.2974	0.9012	0.2576	0.4885	0.276	0.6164	0.0998	0.227664	0.2546838	0.4982895	0.7258813	0.7934498	0.4631947	0.05295213	0.1758893	0.4589059	0.1120852	0.529619	0.5458989
chr3_44882763	0.8655179	0.1619249	0.4579788	0.1210695	-0.04721409	-0.252637	-0.06345058	0.170013	-0.3688949	-0.6521106	-0.2394986	-0.1894123	0.488	0.2068	0.5146	0.2737	0.3304	0.2109	0.6948	0.2031	0.3622	0.1974	0.5001	0.07663	0.1216037	0.4436308	0.4454111	0.6705064	0.892711	0.2416165	0.9476333	0.4124195	0.3424531	0.001201618	0.6783519	0.01372012
chr3_44882807	0.1529278	-0.08566761	0.08688697	0.6173125	0.1711356	-0.3280525	-0.6835509	0.0761224	0.09377748	-0.05013052	0.4173062	-0.2423495	0.3778	0.1598	0.3375	0.2488	0.2874	0.1785	0.5422	0.1638	0.2996	0.1753	0.3836	0.05561	0.7078201	0.5966642	0.8085186	0.01625499	0.5684477	0.07055774	0.2894625	0.6466285	0.7652217	0.778295	0.3150676	1.353478e-05
chr3_44882839	-0.06499436	-0.1271651	-0.03004531	0.2565347	0.014469	-0.2012626	-0.8363977	0.1190515	0.06701619	-0.0696722	0.05369135	-0.3196378	0.3463	0.1527	0.2984	0.2102	0.2818	0.1586	0.463	0.1601	0.3021	0.1661	0.3675	0.06223	0.8602396	0.4105016	0.9234405	0.2328046	0.9607088	0.2102301	0.1093362	0.4629394	0.8325209	0.6791432	0.8919198	2.952734e-07
chr3_44949062	0.5123463	-0.2105595	-0.2172983	0.1785442	0.02280297	0.07027043	1.835248	0.04296948	0.07219463	0.3334291	0.6386749	-0.0332564	0.535	0.2271	0.3938	0.236	0.4247	0.2056	0.7262	0.213	0.3829	0.2116	0.5264	0.07283	0.4184702	0.3665573	0.6120067	0.462234	0.9612308	0.7380171	0.08231583	0.8437451	0.8617258	0.123543	0.3022677	0.6488087
chr3_44949111	1.522451	0.0178103	-0.1951211	0.01216537	0.4953613	0.231111	0.8539487	-0.3470804	0.01913973	0.02660778	1.066995	-0.1088511	0.567	0.2185	0.4194	0.2758	0.4339	0.2308	0.7401	0.2257	0.4438	0.2292	0.5764	0.07734	0.02698296	0.9366014	0.6727737	0.9661809	0.3036767	0.3299016	0.4377807	0.1341032	0.9691717	0.910031	0.1303586	0.1605512
chr3_44949152	0.7167097	-0.03991011	-0.05882012	-0.02910822	-0.1339106	-0.08286121	-0.4096182	0.05883494	-0.2010609	-0.4332965	1.527791	-0.1503185	0.3532	0.1485	0.3113	0.196	0.2665	0.1615	0.5199	0.1395	0.293	0.165	0.4873	0.05873	0.05764291	0.7904124	0.8574969	0.8842129	0.6281682	0.6126199	0.5009299	0.6762162	0.5117609	0.009596318	0.006185542	0.01061677
chr3_45016984	-0.0195037	0.07057972	-0.5145369	0.1215464	0.4885081	-0.1405869	-0.4886974	-0.2899372	-0.1453743	-0.01825473	-0.5212514	-0.281906	0.3116	0.157	0.2772	0.1891	0.2677	0.1433	0.4633	0.1344	0.2735	0.1489	0.2982	0.05347	0.9525731	0.657059	0.07451247	0.5279323	0.07870806	0.3315772	0.3499008	0.03254122	0.6091642	0.9035084	0.0952235	1.4043e-07
chr3_45017000	0.3372264	0.05865109	-0.05754329	0.1271889	0.2536898	-0.0999163	-0.2092176	-0.2390346	0.09307042	0.1124413	0.3614224	-0.2655554	0.2969	0.1407	0.253	0.1793	0.2534	0.1374	0.4618	0.1331	0.2556	0.138	0.3104	0.04968	0.278095	0.6798225	0.8258367	0.4852596	0.3328107	0.4713428	0.6877971	0.07508843	0.7248158	0.4196685	0.2683531	9.360615e-08
chr3_45017071	1.287709	0.2083469	-0.6013607	-0.08200416	-0.1695217	-0.1226182	1.055775	0.2161671	0.3782317	-0.1265796	2.87971	-0.1473758	0.5745	0.2578	0.5247	0.3163	0.4584	0.2443	0.7796	0.2587	0.4691	0.2495	0.7144	0.08137	0.06656043	0.4348878	0.3292312	0.8057209	0.7424061	0.6264652	0.3963612	0.4195832	0.4764196	0.6232223	0.004793298	0.07104731
chr3_45018857	0.7261257	-0.02828767	0.2808902	-0.2802228	0.2825031	0.04688959	-0.3727873	-0.1803136	0.5585838	-0.08329036	0.3031358	-0.1851784	0.3004	0.1313	0.2766	0.1713	0.2482	0.1314	0.3763	0.1335	0.243	0.1433	0.3261	0.05589	0.02113558	0.8308763	0.3291187	0.1070316	0.2702045	0.7235246	0.3586978	0.1807095	0.02576084	0.5651344	0.3795292	0.0009393555
chr3_45018947	0.330069	-0.07465156	-0.004361043	0.01827392	0.405934	0.06135371	0.1582303	-0.05562424	0.1908074	0.2285912	0.03353468	-0.1524871	0.2988	0.1523	0.2709	0.1677	0.2216	0.1389	0.4685	0.1275	0.2519	0.1386	0.3242	0.05652	0.2917988	0.6280714	0.9876362	0.914452	0.07405254	0.6617998	0.7654137	0.6652269	0.4635298	0.1023914	0.9220503	0.007068083
chr3_45019999	-0.02696012	-0.1199095	0.5325568	-0.2420502	0.2601916	-0.1678895	-1.011052	0.2050749	-0.3491334	0.02510067	-0.3580541	-0.1550578	0.2771	0.1194	0.262	0.1581	0.236	0.1289	0.394	0.1184	0.2279	0.1325	0.2945	0.04804	0.9255191	0.3187244	0.04980272	0.1306002	0.2840056	0.1964912	0.01834656	0.08545647	0.1357923	0.8510579	0.2452824	0.001264331
chr3_45020039	3.252289	0.1049022	1.102902	0.07417383	0.3904631	-0.2238522	-1.452313	-0.1320986	-0.0844906	-0.2833208	2.262624	-0.2246991	0.6517	0.2263	0.598	0.2724	0.4792	0.2222	1.214	0.2077	0.4617	0.2333	0.7047	0.08948	0.0001536124	0.651609	0.1393506	0.7933212	0.4745012	0.3259762	NA	0.5338516	0.8710486	0.2376449	0.02272344	0.01238109
chr3_45108951	0.3155775	-0.06181777	-0.2627284	0.3320456	0.3401094	-0.1128403	0.03201605	-0.2212972	0.03774614	0.1596453	0.1223599	-0.197541	0.4562	0.1998	0.4061	0.2875	0.4029	0.2155	0.578	0.1901	0.3922	0.2174	0.4707	0.076	0.5381752	0.7617681	0.5543824	0.2686484	0.4397554	0.6091284	0.963947	0.2530877	0.9294545	0.4735127	0.8185932	0.009550129
chr3_45108958	-0.3444893	0.2021699	1.610976	-0.1211524	0.2017333	0.2296317	-12.42039	-0.07278056	-2.343417	0.03198741	1.703147	-0.3609084	0.6817	0.3047	0.6067	0.4206	0.6119	0.3431	0.9264	0.3068	0.6711	0.3259	0.8365	0.113	0.7115898	0.527417	0.03479062	0.7938387	0.794279	0.5295725	4.456636e-07	0.8213691	0.009631607	0.9260685	0.2645583	0.001506528
chr3_45108962	-0.5627582	0.01473753	0.7173494	0.5537574	-0.3319526	0.2110918	1.888013	-0.04761055	-0.5320614	0.1799795	-0.8224384	-0.3475981	0.7302	0.2766	0.574	0.3833	0.4633	0.2761	1.068	0.231	0.5189	0.3365	0.568	0.09131	0.5984981	0.9591643	0.3061404	0.182083	0.5254546	0.4624434	NA	0.8410646	0.3807491	0.6144959	0.2333757	0.0001501094
chr3_45116515	0.4421581	-0.08326773	0.02791828	-0.173443	0.1169777	0.2503906	2.803587	-0.3421939	-0.2879912	0.1614683	-0.005406941	-0.3638675	0.5812	0.1935	0.4076	0.2784	0.3822	0.2389	0.9303	0.2399	0.3895	0.2107	0.5744	0.07538	0.5358618	0.6728855	0.9501278	0.5495937	0.7773089	0.3087971	0.2689859	0.1661295	0.4958747	0.4537738	0.993852	1.484015e-06
chr3_45116560	0.4209846	-0.2050962	-0.02311128	-0.185802	-0.1695921	0.01054634	0.1635736	-0.02997546	0.1182504	0.009913812	-0.05231731	-0.2288024	0.3158	0.1497	0.2673	0.1885	0.2993	0.1497	0.4128	0.1456	0.2689	0.1565	0.3543	0.05131	0.2059235	0.1755419	0.9336003	0.3330361	0.5887458	0.9444675	0.7181618	0.8386024	0.6718876	0.9501117	0.8901731	8.454386e-06
chr3_45116571	0.271478	-0.1223917	-0.3541343	-0.2307996	-0.06604856	0.09982574	0.3402162	-0.192368	-0.4087163	-0.007213697	-0.7164365	-0.2416095	0.3216	0.1483	0.3017	0.1729	0.2751	0.1442	0.473	0.1418	0.2571	0.1511	0.3388	0.05419	0.4241146	0.4144014	0.2630972	0.1885874	0.8174503	0.4933202	0.5262606	0.1793022	0.1244701	0.9623593	0.04663866	8.506971e-06
chr3_45151815	0.1268715	0.05879182	0.1297198	-0.03860446	-0.03703531	0.177362	-1.688567	-0.3366622	0.09312695	-0.1440567	1.355842	-0.2197271	0.4507	0.1808	0.3654	0.229	0.3268	0.1879	0.5736	0.1829	0.3296	0.1892	0.5171	0.07162	0.8015922	0.749107	0.7410531	0.8696535	0.9147059	0.3538725	0.01589244	0.07035161	0.7896563	0.4546729	0.02481667	0.002212791
chr3_4525682	-0.3551147	0.2088353	0.1670187	-0.08222412	-0.541864	0.1083956	-0.3864464	-0.03142322	0.288332	0.1470717	-0.4096295	-0.162715	0.3584	0.17	0.3401	0.185	0.3248	0.1717	0.4468	0.1667	0.272	0.1857	0.378	0.06148	0.3549605	0.2260633	0.6442154	0.6622689	0.1146002	0.5339861	0.4390568	0.8525514	0.3076918	0.4364452	0.315729	0.008250889
chr3_45355451	0.3882101	0.1395819	-0.3320851	-0.1281177	-0.1951493	0.1288271	0.281293	-0.03330458	0.5598363	0.222514	0.4295836	-0.1031556	0.3502	0.1689	0.3118	0.1979	0.3245	0.1558	0.4517	0.1475	0.3821	0.1813	0.3718	0.04978	0.2991118	0.4153332	0.311556	0.5257011	0.5694641	0.4140555	0.5784894	0.8232833	0.1757421	0.2274378	0.2834563	0.03848409
chr3_45355482	-0.1969407	-0.1311232	0.2520548	-0.2209095	-1.021349	-0.0289709	-1.640806	0.2353428	-0.0269134	0.002635761	0.6341495	0.1008013	0.7382	0.3115	0.5723	0.4043	0.6546	0.3042	0.7869	0.2911	0.6695	0.3211	0.5936	0.08916	0.8571774	0.6891582	0.7179743	0.6172498	0.2381904	0.9277128	0.1981965	0.4392574	0.9761783	0.9937974	0.3899355	0.2601385
chr3_45362797	0.2642968	0.2066619	0.5578706	0.1744209	0.1494384	-0.1143334	0.1228747	0.1433913	0.3421516	0.1191037	-0.3204659	-0.2172166	0.3318	0.1367	0.271	0.2171	0.2216	0.1366	0.4092	0.137	0.2573	0.1329	0.3246	0.05328	0.4523943	0.1342374	0.04753184	0.432893	0.5107985	0.4070204	0.7840929	0.299837	0.1987904	0.3744115	0.3504044	4.679209e-05
chr3_45362836	0.1799607	0.0460297	-0.7445215	0.181487	0.9006536	-0.1357102	-0.7635385	0.1621443	-0.7136778	0.009764585	1.279135	-0.1564262	0.4312	0.2151	0.3872	0.294	0.4358	0.1863	0.5412	0.2009	0.4336	0.1982	0.5714	0.07695	0.706504	0.8344615	0.07625435	0.5551764	0.06287272	0.4741786	0.2354825	0.4291574	0.1380314	0.961486	0.06618715	0.04268264
chr3_45362856	0.867231	-0.3158998	-0.5320758	-0.2144426	1.412636	-0.3349237	2.152727	0.3209036	-0.5014006	0.2300777	-1.212243	-0.1956918	0.5207	0.1949	0.4465	0.2852	0.4473	0.2132	0.7405	0.2254	0.4448	0.2072	0.4697	0.08731	0.1550518	0.1118917	0.2862984	0.4711099	0.004734104	0.1248284	0.0507305	0.1654205	0.3126877	0.2773393	0.02269832	0.02556313
chr3_45362870	3.86804	-0.09823604	-0.2858663	-0.2242291	2.212962	-0.2157319	-20.25736	0.09488881	-0.6209138	-0.2946082	-0.0314745	-0.3178676	0.6899	0.2391	0.4637	0.2682	0.5075	0.2113	1.058	0.2091	0.4287	0.1985	0.5501	0.07457	4.934811e-05	0.689937	0.5849249	0.4205765	0.000171793	0.3183171	NA	0.6572126	0.1906969	0.1457693	0.9618908	2.130033e-05
chr3_45362886	154.8116	0.03425656	0.276116	0.1934327	1.504416	-0.5789924	-2.081382	-0.3212067	0.07833364	0.1044587	-0.7744354	-0.3488465	0.9927	0.2705	0.6546	0.3583	0.6163	0.2861	1.505	0.2539	0.6047	0.2436	0.5839	0.09647	0	0.902962	0.7498197	0.614248	0.05456166	0.05248327	NA	0.22109	0.9178252	0.6774871	0.281598	0.0003191385
chr3_45364254	3.022953	0.6216894	-0.2506218	0.2222875	1.012074	-0.5796553	-2.072794	0.4369978	1.322081	-0.2906358	-0.904885	-0.2135354	0.7142	0.2925	0.564	0.3636	0.472	0.2406	1.372	0.2358	0.532	0.2766	0.5442	0.1	0.003050504	0.04210517	0.7136598	0.5690115	0.05871183	0.01936468	NA	0.07170331	0.03535612	0.3126153	0.1630163	0.03361583
chr3_45364270	-0.9790837	0.2206332	9.21333	0.1612666	0.9108676	-0.002064628	-0.1426497	0.7993895	-0.5944302	0.7336699	-3.265703	-0.2051304	0.8567	0.413	0.944	0.5583	0.8386	0.4121	1.422	0.4716	0.8068	0.4903	0.8978	0.1612	0.5555248	0.6265904	0.001280881	0.8106064	0.5540568	0.9963578	NA	0.1349866	0.6633411	0.1921769	0.1091676	0.2091599
chr3_45364298	0.7887824	0.02393705	-0.2703072	0.006324979	0.2925592	-0.3049367	1.520253	0.04601648	-0.1150535	-0.07553178	-0.4719498	-0.2213217	0.3546	0.1441	0.2801	0.1886	0.2702	0.1407	0.4703	0.1299	0.2774	0.157	0.3093	0.053	0.03753644	0.8694317	0.3542337	0.9737267	0.2971907	0.03189507	0.004334714	0.7254053	0.690277	0.6346958	0.146768	3.045838e-05
chr3_45364328	-0.1016217	-0.007207926	-0.5112311	0.07409727	0.1552464	-0.2072272	-0.3274931	0.05393563	-0.1489997	-0.09868493	0.2473863	-0.1421055	0.2963	0.1327	0.2507	0.1865	0.2631	0.1359	0.3852	0.1399	0.2525	0.1457	0.3216	0.05342	0.7432383	0.957065	0.04837128	0.6962898	0.569168	0.1308638	0.4326979	0.7026554	0.5680155	0.5028016	0.4663866	0.007898982
chr3_45364348	-0.243036	-0.08886269	-0.09465813	0.1639554	-0.1088412	0.01802789	-0.2965418	-0.2004744	-0.1274647	-0.1182506	-0.3418553	-0.1289587	0.2386	0.1173	0.2204	0.1592	0.202	0.1219	0.3204	0.1155	0.2145	0.1251	0.258	0.04479	0.3225786	0.4518479	0.675273	0.3092791	0.5977005	0.8832995	0.3806256	0.08469112	0.5616386	0.3483354	0.2004883	0.004023724
chr3_45364359	0.08398467	0.1162087	0.08225885	0.172534	0.0292263	-0.5177634	0.8055207	0.00220518	-0.5929595	-0.2180722	-0.4852832	-0.1532257	0.3714	0.1834	0.3391	0.263	0.3148	0.17	0.5111	0.1706	0.3025	0.1912	0.4165	0.0639	0.8337023	0.5333581	0.8194852	0.5267806	0.9297808	0.002687993	0.1755288	0.989838	0.06171187	0.2629256	0.2894743	0.01671138
chr3_45364389	2.541459	0.3988475	-0.500663	0.1083025	1.115304	-0.0229196	11.55046	-0.3275627	-0.5369362	-0.255241	0.8301982	-0.1008924	0.5706	0.2731	0.5353	0.3527	0.5189	0.2755	0.8906	0.2481	0.4816	0.2774	0.6824	0.09405	0.0002544289	0.160043	0.4295234	0.7738567	0.06615838	0.9362585	3.673228e-09	0.2008952	0.328525	0.3766917	0.3738426	0.2855213
chr3_45367469	-1.137369	0.1538025	1.446822	-0.03432171	0.06757042	-0.5987587	-3.266036	0.6854854	0.6444624	0.03726057	-1.508191	0.1562802	0.5532	0.2365	0.4789	0.2689	0.4332	0.2385	0.6973	0.2081	0.4207	0.2288	0.6481	0.0869	0.08676168	0.527466	0.00799781	0.9021575	0.8881984	0.01476585	0.0007871509	0.001273414	0.1646132	0.8740374	0.07635936	0.07319905
chr3_45367712	-0.4492985	0.1004135	-0.2011285	-0.194121	-0.4211988	-0.1216283	0.06200254	0.06071091	0.3175866	-0.04793419	-0.01288338	0.2724434	0.3568	0.1478	0.2858	0.1942	0.2782	0.147	0.4262	0.1284	0.2855	0.149	0.3205	0.05564	0.2394502	0.5016306	0.5000664	0.3268083	0.1458782	0.4131205	0.8952981	0.6391321	0.2863837	0.7503978	0.9696261	1.013733e-06
chr3_45367726	0.2205104	0.1448625	0.1438812	-0.01928495	-0.1654147	-0.287922	0.1961843	-0.03993101	-0.02242597	-0.1545221	0.6029257	0.2825972	0.3116	0.133	0.2647	0.1681	0.2485	0.1422	0.4452	0.1267	0.2486	0.1252	0.3021	0.04597	0.5013045	0.2803581	0.600157	0.9099588	0.5190746	0.04504946	0.6931487	0.7545679	0.9303718	0.220767	0.05710173	8.2041e-10
chr3_45368055	-0.2945138	0.08659256	-0.3358584	-0.1537772	-0.5483537	0.02855503	0.4025687	0.0727456	-0.4567703	-0.04109124	0.8293319	0.1864243	0.248	0.1259	0.2504	0.1744	0.2395	0.1343	0.3423	0.1319	0.2163	0.1334	0.2715	0.04771	0.249956	0.4950394	0.1940959	0.3852646	0.02621971	0.8331252	0.2691491	0.5845833	0.03923126	0.760155	0.003283257	9.500834e-05
chr3_45368059	0.45124	0.08804023	0.5290966	-0.1358337	-0.2625389	0.01925683	0.3692261	-0.009237668	0.3196456	-0.2643245	0.3539775	0.167656	0.33	0.1473	0.2746	0.2125	0.3007	0.1557	0.4125	0.1604	0.2644	0.1595	0.3604	0.05215	0.1967751	0.5544041	0.06392226	0.5322214	0.4050226	0.9027638	0.4148477	0.9546681	0.2436451	0.1018415	0.3595752	0.001325021
chr3_45368070	-0.4893508	0.1368557	-0.5026988	-0.09293871	-0.5916535	-0.1409054	0.03229426	0.1039372	-0.4817151	-0.1986474	0.4298599	0.1734485	0.3061	0.1419	0.2887	0.2003	0.2556	0.1748	0.396	0.14	0.2433	0.1513	0.3176	0.05085	0.1280275	0.3397334	0.09549321	0.649401	0.02522934	0.4273793	0.9403067	0.4622806	0.0548039	0.1943484	0.1993565	0.0006578461
chr3_45368101	-0.2334632	0.1611145	-0.4062608	0.02581209	-0.7358438	-0.04304332	0.542027	0.06391205	-0.01902528	-0.04809929	0.311879	0.2445534	0.2865	0.1298	0.2857	0.2038	0.2515	0.1496	0.3453	0.1283	0.2669	0.1491	0.3121	0.05169	0.4349668	0.218416	0.1729725	0.9013185	0.00462902	0.7760388	0.1407032	0.6212861	0.9452311	0.7497329	0.3424291	2.303074e-06
chr3_45368103	-0.138418	0.1135171	-0.5236106	-0.1186254	-0.3640519	0.04942234	0.1918949	0.0380921	0.02644515	-0.167227	0.694535	0.2399026	0.2636	0.1333	0.274	0.1597	0.2399	0.1175	0.3439	0.1125	0.209	0.1277	0.2495	0.04577	0.6124817	0.3986744	0.066084	0.4633948	0.1406971	0.676165	0.6003051	0.7365338	0.9015232	0.1940095	0.00702468	1.64105e-07
chr3_45368125	-0.670124	0.0978889	0.3660121	-0.5316983	-0.688149	0.1179769	-0.3344036	-0.04292594	-0.01583044	-0.08372912	-0.2202295	0.1526921	0.3972	0.1645	0.3392	0.2307	0.3434	0.1836	0.5089	0.1641	0.3006	0.1985	0.4274	0.06227	0.1215443	0.5572288	0.3100709	0.02492601	0.0598268	0.527614	0.5716265	0.7963776	0.9599413	0.6793022	0.641328	0.01439157
chr3_4541595	1.966053	0.06105606	0.449393	-0.1920041	0.5168189	0.02246838	2.044435	0.04664555	0.1626026	0.135346	2.200705	0.04741238	0.5207	0.1981	0.3884	0.2294	0.3787	0.2241	0.6014	0.194	0.3753	0.2096	0.5914	0.08117	0.001266164	0.7625757	0.2863339	0.415265	0.2065627	0.9221622	0.006607746	0.8135312	0.6879855	0.5277847	0.002693789	0.5604423
chr3_45583859	-0.6534798	-0.02171078	0.05337377	0.1018669	-0.03765782	0.094158	-0.9361649	-0.01797115	-0.2818756	0.1942941	-0.3855027	0.01262654	0.2307	0.1031	0.2064	0.1317	0.1954	0.1055	0.3025	0.1004	0.2162	0.1133	0.2161	0.03619	0.005847969	0.834091	0.8002483	0.4432365	0.8500875	0.3748032	0.003180119	0.8586514	0.2030405	0.08841434	0.08155095	0.7273392
chr3_45583863	0.428507	-0.1196174	0.3091698	0.1738205	0.730258	0.1957798	0.2835569	-0.155669	-0.1788696	0.2218689	0.3559664	-0.2117767	0.3657	0.1739	0.3458	0.2389	0.3537	0.1733	0.5027	0.1656	0.3358	0.1847	0.3795	0.06434	0.2754572	0.4981706	0.4015174	0.4798655	0.05346257	0.2658705	0.6258229	0.3539001	0.6158526	0.2377729	0.3854937	0.001020894
chr3_45583958	0.4543269	0.0973705	0.2215568	-0.0001967008	0.1730238	-0.2723205	0.5177756	0.1425923	0.2478662	-0.1046583	0.07789489	-0.1250015	0.2375	0.1087	0.2066	0.1353	0.214	0.1137	0.2996	0.1023	0.2188	0.1052	0.229	0.04015	0.06313765	0.3732163	0.2940591	0.9988507	0.4296493	0.01733393	0.09918104	0.1655787	0.2689886	0.3225017	0.7405589	0.001865483
chr3_45584060	3.267966	-0.3419008	-0.8268538	0.2790315	1.557318	0.1282318	20.88746	-0.1965268	0.9356066	-0.06835029	2.063381	-0.284578	0.753	0.2666	0.4315	0.3643	0.5513	0.2797	0.9896	0.27	0.5307	0.2953	0.7677	0.104	0.004293367	0.2164462	0.08387051	0.4756572	0.01843516	0.6598186	0.002396074	0.4834004	0.1351182	0.8249846	0.08500946	0.006498863
chr3_45584082	0.6621875	-0.2434269	0.03450164	0.05597278	1.085836	0.1063954	0.05229965	0.2569457	1.000679	0.215142	-1.532353	-0.2557947	0.617	0.2366	0.5234	0.3748	0.5202	0.2867	0.9396	0.2628	0.5477	0.2705	0.6179	0.1152	0.3983352	0.3174837	0.9552079	0.8898814	0.07463777	0.7221965	0.9848	0.3454986	0.1263507	0.4438556	0.05119198	0.02740804
chr3_45648155	1.324485	0.002916478	0.117543	-0.1291901	0.3280091	0.03681362	3.097042	-0.13361	-0.1017657	0.2446375	0.6220182	-0.1349856	0.6414	0.2294	0.439	0.289	0.3928	0.2262	0.8211	0.2355	0.4277	0.26	0.5942	0.08968	0.1131312	0.9901269	0.8098873	0.6686878	0.4425255	0.8740393	0.03132685	0.5813668	0.8297078	0.3635855	0.3998034	0.1338407
chr3_45648237	0.403183	-0.09405768	0.2067726	0.2153595	0.5587608	-0.2202974	0.4273887	0.02079433	0.04124039	0.003752558	-0.06565994	-0.281748	0.3556	0.1461	0.3282	0.1836	0.2627	0.1594	0.4885	0.1603	0.2629	0.1693	0.3581	0.06099	0.2892799	0.5242019	0.5517619	0.2488928	0.04014179	0.1724509	0.4452211	0.8981143	0.8797003	0.9825715	0.864069	4.007795e-06
chr3_45648323	1.275815	-0.09154531	-0.7953514	0.7217593	-0.1864144	-0.2563798	-19.87065	0.2053285	-1.015384	0.1992085	1.258789	-0.1789922	0.8833	0.2574	0.5285	0.3485	0.5221	0.2401	1.01	0.248	0.4827	0.2708	0.7817	0.1055	0.498321	0.7310944	0.2013981	0.05223294	0.7607317	0.2999368	NA	0.4225108	0.06543723	0.4788563	0.3152411	0.09157633
chr3_4566839	0.6703346	-0.3606653	-0.2434014	0.02882276	0.2304499	-0.2263068	0.06896599	0.2201454	-0.5991416	0.03226419	1.886898	0.01135606	0.4595	0.1896	0.3671	0.2466	0.3635	0.2017	0.6641	0.2104	0.3829	0.2123	0.6515	0.07627	0.1950772	0.06179847	0.5374023	0.9098157	0.5547836	0.2717955	0.9381129	0.3063565	0.1483183	0.8819402	0.02800431	0.8819804
chr3_4566898	-0.03260142	-0.01280938	-0.1498591	-0.08746099	-0.1636949	-0.003415803	-0.1222413	0.2094882	-0.07842033	0.1761666	-0.07605932	-0.06158024	0.2434	0.1005	0.2216	0.1431	0.1961	0.1038	0.3449	0.09742	0.1969	0.1109	0.2538	0.03828	0.8966348	0.8990898	0.5096095	0.545247	0.4130463	0.9738901	0.7393776	0.03234405	0.6961831	0.1144005	0.7719161	0.1079447
chr3_4566900	0.522704	-0.06417488	-0.2295343	0.3614982	0.05339103	-0.1544864	2.337552	0.2655349	-0.1685348	0.15648	-0.1480007	-0.1198006	0.3868	0.1276	0.2991	0.1696	0.2351	0.1343	0.6936	0.1377	0.2512	0.138	0.2751	0.05009	0.212702	0.6179014	0.4639942	0.0356764	0.8252996	0.2543333	0.01519329	0.05613472	0.5160761	0.2614103	0.6049951	0.01690791
chr3_4566917	0.04469826	-0.04451345	-0.1419714	0.04273675	0.4238039	0.1601157	0.1505096	-0.06660921	0.07005843	0.1464146	-0.5548626	-0.06378929	0.2853	0.1074	0.22	0.155	0.2178	0.1122	0.4283	0.1109	0.2371	0.1173	0.2626	0.04502	0.8806387	0.6802904	0.5290126	0.7853231	0.05754779	0.1561776	0.7508275	0.5505613	0.7740702	0.2151274	0.04146971	0.1569297
chr3_4567047	1.522177	-0.003798055	0.7596305	-0.09704136	0.5061734	-0.02491828	0.2585371	-0.04441009	0.7393514	0.1161072	0.9645057	-0.1572031	0.3939	0.1582	0.326	0.1953	0.3017	0.1674	0.4525	0.1637	0.289	0.1738	0.4955	0.06194	0.0003823852	0.9810874	0.02760476	0.6260349	0.1096963	0.883326	0.6103934	0.7889843	0.01431962	0.510613	0.09088045	0.01130532
chr3_4567054	1.101048	-0.1311486	0.007069433	0.01533241	0.9096971	0.1450973	0.002680113	-0.2217945	-0.498814	-0.007838093	1.03807	-0.1147825	0.4561	0.1757	0.4107	0.2399	0.3557	0.178	0.5872	0.1644	0.3425	0.2005	0.4956	0.07124	0.03168744	0.4624472	0.9874782	0.9505268	0.01683804	0.4224745	0.9970522	0.1832684	0.1712165	0.9694494	0.0688744	0.1080291
chr3_45675001	0.5959853	-0.1964927	0.0001716705	-0.09449844	-0.01799361	0.120811	0.3872745	-0.188428	0.05536328	-0.5947138	-0.4996227	-0.0205507	0.4513	0.2221	0.4108	0.3269	0.3745	0.2409	0.6898	0.2213	0.3854	0.2416	0.5647	0.09114	0.2386117	0.3883535	0.999696	0.7847053	0.9644656	0.6264501	0.6843933	0.4063419	0.8945458	0.01691077	0.4652757	0.822332
chr3_45675051	0.181211	-0.08660942	-0.3256287	0.07855578	-0.02510937	-0.07305035	0.6147697	0.168459	-0.3279167	-0.07757956	0.00959567	0.09269289	0.2553	0.1047	0.2105	0.1537	0.185	0.1104	0.3559	0.1158	0.2	0.1152	0.2598	0.04192	0.4925397	0.4106965	0.1304655	0.6135413	0.8938901	0.5107674	0.1064699	0.1484708	0.1081735	0.5035273	0.9715482	0.02715784
chr3_45699483	0.5249909	0.0132052	-0.3869381	0.2051604	0.6522872	0.03984185	0.7556511	-0.1961599	-0.1516152	-0.1363478	0.04421146	-0.1134244	0.3787	0.1663	0.316	0.2136	0.3105	0.1663	0.5153	0.1653	0.3062	0.1723	0.3902	0.06117	0.1994762	0.9375893	0.2453395	0.348079	0.04583277	0.8132448	0.2088461	0.241854	0.6373784	0.4356825	0.916913	0.0642017
chr3_45699786	2.714274	0.5004728	-0.8852853	0.1025407	0.06426596	-0.07994759	-3.143299	0.172636	1.077254	-0.4372727	0.1010097	-0.08316245	0.7027	0.2681	0.4207	0.4104	0.4367	0.2348	1.359	0.2831	0.4593	0.267	0.5727	0.09823	0.005992122	0.07211365	0.05625768	0.8197669	0.8946769	0.7406646	NA	0.5586426	0.03721506	0.1145035	0.885038	0.3994997
chr3_4570996	-1.408097	0.3665796	2.204806	0.1102891	-1.436871	0.4077309	39.69567	-0.1874072	-0.4545338	-0.2389046	-0.2796319	-0.1031885	0.7365	0.344	0.7037	0.4122	0.5553	0.2952	1.023	0.3356	0.5889	0.3183	0.7489	0.116	0.1959193	0.3170193	0.02600729	0.8074058	0.03140188	0.186952	NA	0.5988617	0.5327578	0.4767575	0.8045683	0.3769387
chr3_45711152	0.2525026	-0.08639773	0.5758964	0.1443519	0.4954684	0.1187779	-0.8262864	0.1524659	0.1141573	-0.07854975	-1.236308	-0.3727332	0.534	0.2124	0.4278	0.3064	0.404	0.2299	0.6885	0.2011	0.3944	0.2304	0.5403	0.08244	0.6893123	0.6910079	0.2236888	0.6538193	0.2619191	0.6150969	0.3840957	0.4576809	0.7902525	0.740074	0.05417341	6.609954e-06
chr3_45711273	1.111813	-0.2955394	0.9833897	0.1160496	0.1101999	0.2221346	-1.545163	-0.4619955	-0.03704711	-0.2323692	-0.03547768	-0.2504322	0.5504	0.1806	0.512	0.2167	0.3682	0.1866	0.7351	0.1638	0.3691	0.1875	0.5791	0.0642	0.09169811	0.1075021	0.09897592	0.6011094	0.7808072	0.2421929	0.1541419	0.005396	0.9256778	0.2234813	0.9601659	9.910783e-05
chr3_45730613	1.831663	0.2957032	0.7331564	0.544648	0.7615727	-0.1219605	4.012489	0.06591622	0.1229398	-0.2316719	0.9966894	-0.2632454	0.5488	0.1929	0.4668	0.2795	0.3974	0.2057	0.8007	0.1817	0.3712	0.2022	0.5432	0.0741	0.005269816	0.1325442	0.1648385	0.06134658	0.07865141	0.5617627	0.002681656	0.7212893	0.758438	0.2618244	0.1234277	0.000395898
chr3_45737976	0.9254913	0.1724758	0.103194	0.05853866	0.7573789	0.1744329	0.02455986	-0.3132158	0.3202301	-0.2362247	0.8669436	-0.1768435	0.4015	0.1798	0.3499	0.2363	0.3294	0.1781	0.5388	0.1841	0.3197	0.182	0.4338	0.06484	0.03476096	0.3453578	0.782332	0.8097763	0.02993518	0.3351704	0.9693686	0.09447407	0.3425749	0.2018635	0.07175729	0.006495821
chr3_45738030	0.3121909	-0.01197475	0.3726685	0.05770664	-0.008331884	-0.0497824	-0.4586372	-0.2116062	-0.1151326	-0.06491109	-0.4011332	-0.1689739	0.3005	0.137	0.266	0.1897	0.2569	0.1419	0.4061	0.1443	0.2489	0.149	0.3167	0.05296	0.32174	0.9310031	0.1768443	0.7651874	0.9749953	0.728383	0.3020484	0.1467563	0.6541471	0.666627	0.2295939	0.001441959
chr3_45738041	0.6103013	-0.2089843	-0.3634273	0.1219414	0.4711386	0.04639486	0.263881	-0.2279401	0.01087591	-0.1241831	-0.1302043	-0.1362958	0.3256	0.1415	0.295	0.1865	0.2628	0.1479	0.497	0.1487	0.2671	0.1601	0.3049	0.05389	0.0763531	0.1437246	0.2391431	0.5206332	0.08367497	0.7563778	0.6449923	0.1295588	0.9686997	0.4438822	0.6842242	0.01155425
chr3_45738086	-2.145518	0.6736758	0.600911	-0.3787439	-1.479171	-0.04375904	-163.9958	-0.1321016	0.1089287	0.06360983	-2.899005	-0.1971472	0.7591	0.3703	0.6388	0.4551	0.6884	0.3612	0.9962	0.3619	0.6199	0.4022	0.7542	0.1303	0.06578133	0.09103895	0.4692258	0.4586671	0.1191087	0.9100543	0	0.7336457	0.8903322	0.8848697	0.01160209	0.1335817
chr3_45738094	0.7573602	0.05654466	-0.5510075	0.09475685	1.274751	-0.2455386	0.1401054	-0.1830789	-0.3797694	-0.2639514	-0.01907348	0.06574374	0.465	0.2092	0.4211	0.3059	0.4037	0.2101	0.7418	0.2048	0.3631	0.211	0.457	0.0764	0.1493211	0.7915417	0.235297	0.7680587	0.003865625	0.2532089	0.8992081	0.3815784	0.3297957	0.2214088	0.9703869	0.3908896
chr3_45751595	0.1411563	0.6684234	-1.272243	-0.04960644	-0.277518	0.2249875	-0.3415583	-0.3930026	-1.129998	-0.1101084	-0.2602639	-0.257998	0.8571	0.3878	0.7468	0.5146	0.6988	0.3858	1.213	0.3662	0.7856	0.3951	0.8359	0.1433	0.9323883	0.1121182	0.257226	0.9341262	0.776351	0.5905607	NA	0.3179676	0.3734763	0.7979428	0.8643036	0.0747781
chr3_45751626	-1.065348	-0.2140189	-1.459807	0.4861831	0.8042831	0.08232244	0.0532968	-0.2166793	-2.287077	0.01219975	-2.996242	-0.1447381	0.579	0.212	0.4417	0.3018	0.4288	0.2135	0.9198	0.2047	0.449	0.2272	0.5957	0.08469	0.1335661	0.3238505	0.003025855	0.1245805	0.09017594	0.7064004	0.9818605	0.3001523	5.329163e-06	0.9582962	5.346096e-05	0.08858783
chr3_45751651	-1.611396	0.3683671	0.2370415	0.7331068	-0.4847788	-0.2177497	0.1162984	0.2415574	-0.5942882	-0.002583968	-0.6592664	-0.1680642	0.6778	0.2524	0.5619	0.3808	0.4702	0.2895	0.9066	0.2696	0.4575	0.2617	0.6123	0.09951	0.08046949	0.1578897	0.7271176	0.07505505	0.3628625	0.4715565	0.9568293	0.3882429	0.2480597	0.9923965	0.3946192	0.09285327
chr3_45752672	4.788098	0.6190305	0.9393231	0.04954454	-0.6947954	0.2728444	-3.475561	-0.1645278	1.436739	0.03416255	0.3548845	-0.3577732	0.6964	0.2888	0.6127	0.3601	0.5564	0.2543	1.425	0.2647	0.5215	0.2409	0.7161	0.1067	8.046802e-07	0.04015766	0.2256566	0.8978677	0.2994605	0.2994323	NA	0.548911	0.01873726	0.8905283	0.7294078	0.0008562692
chr3_45752716	0.2053307	-0.1004845	0.1439017	0.2220665	0.006760857	0.05832293	-0.1942188	-0.1289516	0.1294389	-0.2630565	-0.4241031	-0.1520595	0.2548	0.1135	0.219	0.154	0.2113	0.109	0.3771	0.1061	0.2142	0.1195	0.2642	0.04131	0.4358311	0.3790735	0.5214354	0.1542183	0.975051	0.5948059	0.6333557	0.2268481	0.5550136	0.0288496	0.1215747	0.0002352594
chr3_45752723	0.2421673	0.1068134	0.05208547	0.2835327	0.08844633	0.07015788	0.1582958	-0.0478518	0.1403648	-0.3377932	-0.233745	-0.1831732	0.3093	0.1229	0.2374	0.1765	0.2372	0.1339	0.4068	0.127	0.2352	0.1332	0.3036	0.04514	0.4565376	0.3884019	0.8312276	0.1138328	0.7171764	0.6035941	0.7222362	0.7086016	0.5618825	0.0119578	0.4632103	5.040189e-05
chr3_4578601	0.04587244	-0.2141722	-0.8322617	0.3979699	-0.4974252	-0.2031558	-7.593874	0.2226518	-0.8053474	0.8355968	-0.2612118	0.07475202	0.7565	0.2644	0.6439	0.4166	0.5334	0.282	1.038	0.271	0.5455	0.3123	0.716	0.09122	0.9683668	0.4346822	0.3226978	0.3851557	0.4302204	0.4894573	NA	0.4290323	0.2159599	0.01102842	0.798969	0.4144698
chr3_4578668	1.064385	-0.1044042	0.1648749	0.2914402	0.4264847	0.007782371	2.804704	-0.06600868	0.3997357	-0.3129554	-0.8012597	-0.1075391	0.4947	0.1779	0.4097	0.2556	0.3498	0.1857	0.8006	0.18	0.3506	0.1888	0.4303	0.0708	0.06150364	0.5635957	0.7135419	0.2703118	0.2533713	0.9671529	0.03580402	0.7183049	0.2856212	0.103569	0.09278477	0.1297467
chr3_4578721	-6.548683	-0.2102328	0.7767064	0.4024234	-0.1530324	-0.07490844	-1.07979	-0.2048323	0.1035902	-0.2573619	0.6687696	-0.06571721	1.195	0.2993	0.6337	0.3998	0.6031	0.3241	2.345	0.3088	0.6245	0.3343	0.6819	0.1238	NA	0.5027205	0.3430523	0.3562069	0.8396024	0.8269212	NA	0.5281068	0.8969192	0.468108	0.4731514	0.5983671
chr3_45866370	0.7320424	0.4145995	0.1531353	0.4186784	-0.1919911	-0.1124196	-2.010032	0.01271352	1.041507	0.2410646	4.219812	-0.2872551	0.6451	0.248	0.5208	0.3189	0.4984	0.2314	0.8458	0.2514	0.5575	0.2458	0.8228	0.09614	0.3858991	0.1053298	0.8018029	0.2133762	0.738409	0.6364716	0.2048496	0.9609618	0.1209221	0.341784	0.00355982	0.002939043
chr3_45866461	1.69577	0.296	0.6830989	0.3418666	0.2130925	-0.214894	0.2365953	-0.5318856	0.9719094	-0.3286209	1.85638	-0.2272239	0.6529	0.2361	0.4686	0.323	0.4455	0.2459	0.9129	0.2398	0.4989	0.2641	0.6558	0.09668	0.04914845	0.2231244	0.1978203	0.3164988	0.6684813	0.3969535	0.9157502	0.03129346	0.0913453	0.2300903	0.03259785	0.0193221
chr3_45888395	-27.51797	0.3934092	-10.80666	-0.07963392	0.5339841	0.1304898	-0.3540008	-0.8345556	0.5567547	-0.6342172	-1.190024	-0.008977556	1.007	0.4599	0.9747	0.582	0.857	0.448	1.31	0.4929	0.9168	0.4831	1.17	0.1736	NA	0.4474992	0.01320573	0.9114046	0.7481452	0.7945499	NA	0.1406999	0.8083808	0.2503712	NA	0.9593822
chr3_45888467	-1.32637	0.05855637	13.77225	-1.402162	-1.763315	-0.492761	0.5692151	0.9782335	11.09804	0.2982667	2.619698	0.0316206	1.089	0.5106	0.9412	0.6408	0.8541	0.5214	1.332	0.491	0.9386	0.5116	1.233	0.1752	NA	0.9214517	7.667732e-07	0.09298551	0.2829212	0.4199878	NA	0.08262814	4.515631e-05	0.6164176	NA	0.8589654
chr3_45918507	0.1695583	0.07445543	-0.1057285	0.1366752	0.7167815	0.1939784	-0.04321409	0.02200985	-0.330553	-0.1121151	-0.05902667	-0.2056703	0.3615	0.145	0.3269	0.1927	0.3549	0.145	0.4845	0.1522	0.2985	0.1437	0.3683	0.05266	0.6618789	0.611412	0.7598648	0.486447	0.05899914	0.1856213	0.9378079	0.8863481	0.2905598	0.4400521	0.8815519	9.610994e-05
chr3_45918600	0.5484928	-0.2792568	-0.2256879	-0.2568612	0.0763722	0.3418171	-0.03946041	-0.3876827	-0.2572503	0.006209416	-0.06361912	-0.1236835	0.5765	0.2187	0.5983	0.2843	0.4809	0.2438	0.7276	0.2354	0.4524	0.2449	0.7144	0.08452	0.436922	0.2127705	0.7624599	0.3863781	0.8892593	0.1739144	0.970322	0.1094589	0.6120727	0.9803877	0.9503133	0.1448053
chr3_45976906	-0.2696916	-0.09393172	-0.3418182	0.03968747	-0.3360429	-0.2037522	-0.109467	0.002630088	0.05502849	0.04413964	-1.19348	-0.08839494	0.4669	0.1531	0.3979	0.2175	0.3482	0.1559	0.6122	0.1561	0.3218	0.1696	0.4423	0.0733	0.6094934	0.5443164	0.4306252	0.8586422	0.365629	0.1967171	0.8875658	0.9867221	0.8713798	0.7975749	0.01551794	0.2290965
chr3_45977006	-0.2449477	-0.1179353	-0.5574702	-0.1116616	0.09392149	-0.05500821	-0.005278953	0.1457193	0.1034647	-0.1867332	0.0456696	-0.05110007	0.4493	0.1437	0.3911	0.215	0.3307	0.16	0.5616	0.1576	0.3203	0.1658	0.4159	0.0671	0.6262228	0.4166842	0.1895689	0.6120072	0.7886772	0.7343294	0.9937945	0.3612109	0.7596	0.2667113	0.9204543	0.4473534
chr3_45982838	1.824598	0.03056499	1.608841	0.2182392	0.1052119	0.3181791	-9.876647	-0.4635828	-0.3699686	-0.1298602	-1.275559	-0.04177537	0.7232	0.2144	0.592	0.3578	0.4639	0.2111	1.069	0.2212	0.4655	0.2178	0.5742	0.08265	0.08143019	0.8892562	0.02850637	0.5689709	0.8407625	0.1406764	NA	0.04096856	0.4817969	0.5606191	0.06895141	0.6144583
chr3_46049228	2.233459	0.6162814	3.584057	0.07988698	-0.9869735	0.08190392	-0.01710832	0.4518848	7.548291	0.1335259	5.164724	0.06768747	0.8943	0.4416	0.83	0.5757	0.806	0.4355	1.216	0.4275	0.9157	0.4797	0.8745	0.1442	0.2637705	0.2105271	0.0160182	0.9096637	0.4685624	0.8655628	NA	0.3392841	0.000924231	0.8070481	0.004176416	0.6422938
chr3_46049252	-1.305516	0.334996	-4.49627	0.06697221	2.344181	-1.321443	-1.538758	0.5009066	-3.82034	-0.1546929	-4.152352	-0.06814257	0.9264	0.4535	0.8557	0.5657	0.8203	0.4336	1.251	0.4466	0.809	0.479	0.9873	0.1219	0.5956719	0.5103053	0.006546883	0.9222307	0.1021705	0.00602869	NA	0.3156036	0.005506469	0.7768012	0.5040333	0.5790075
chr3_46049266	0.2439506	0.03772787	-0.1722302	-0.03287694	0.1034274	0.2054089	0.1960207	-0.1387558	0.01602825	-0.0212322	0.1303968	-0.1626653	0.2765	0.1216	0.2186	0.1793	0.2434	0.1307	0.3382	0.1303	0.2314	0.1324	0.2741	0.04739	0.3965026	0.758113	0.4419984	0.8568454	0.6802306	0.1192037	0.5854464	0.2910522	0.9462741	0.8737065	0.6473064	0.0006066463
chr3_46164844	-0.3533753	0.1741974	0.7123223	0.2051715	-1.302357	-0.1578315	0.2410524	0.1603884	1.202562	-0.05535159	0.4807261	0.1476944	0.6482	0.2524	0.5169	0.3411	0.5038	0.2971	0.7565	0.2483	0.5163	0.3006	0.6564	0.1039	0.6780496	0.5042495	0.2381245	0.5717841	0.02554671	0.6119773	0.8349247	0.5315005	0.04607147	0.8605919	0.5806006	0.1574172
chr3_46206811	-0.7394435	-0.07434626	0.135508	0.2554311	-0.4013947	0.626793	-0.05854907	-0.2291291	0.06088357	0.2411264	0.2418928	-0.05263953	0.6005	0.2353	0.5152	0.3099	0.4279	0.2393	0.832	0.2492	0.4305	0.2446	0.5406	0.08712	0.3248001	0.7587731	0.8216473	0.4332401	0.3965267	0.010985	0.9688582	0.3732235	0.8984267	0.3391459	0.7065953	0.5472265
chr3_46241594	0.1702902	-0.03926483	-0.1616174	0.03278248	0.1908728	-0.003043055	0.1711759	-0.04669654	0.0002903012	-0.01422127	0.2817917	-0.05918352	0.139	0.06861	0.1223	0.08776	0.1161	0.06294	0.196	0.05972	0.1174	0.07079	0.1541	0.0238	0.2250471	0.5680392	0.1896677	0.7098141	0.1024858	0.9615149	0.3917728	0.4350795	0.9980407	0.8411758	0.07079565	0.01291886
chr3_46251914	16.95669	0.87783	-1.010441	-0.1113333	0.4010735	0.04673602	-5.266181	1.020619	-3.928694	-0.3514823	-9.969314	-0.2523621	0.973	0.4152	0.8182	0.6419	0.8034	0.397	1.06	0.4167	0.7694	0.4538	1.155	0.1444	5.76342e-05	0.05443202	0.4776931	0.8941979	0.7662714	0.9139574	NA	0.02597986	0.001107619	0.4900762	NA	0.08374765
chr3_46251919	0.5857769	0.07388914	0.8462286	0.2876043	3.463337	-0.08570637	-0.9341101	0.1819149	-3.45729	0.04891595	-6.882434	-0.2219023	0.8434	0.4516	0.7891	0.5343	0.7806	0.4155	1.407	0.358	0.7188	0.4652	1.071	0.1309	0.7090234	0.8839357	0.5100654	0.649104	0.005552263	0.8511711	NA	0.6351695	0.000826215	0.9258402	NA	0.09283711
chr3_46251936	-0.3666567	0.3926043	-1.058147	-0.386191	-0.9149612	-0.148413	-7.27214	0.4020191	0.3464563	-0.5270439	-2.329247	-0.2604	0.7897	0.3643	0.6623	0.4514	0.7248	0.3598	1.029	0.3275	0.7578	0.3979	0.8628	0.127	0.7757636	0.3155534	0.231288	0.4452145	0.384455	0.700339	NA	0.2461132	0.7654677	0.2242925	0.1723193	0.04197267
chr3_46251944	2.445616	0.5248452	-0.1519988	-0.212516	-0.7519646	0.4706203	-3.027584	0.8462728	-0.542247	-0.2699668	-10.22803	-0.2947959	0.9263	0.4049	0.7572	0.5497	0.7804	0.4108	1.143	0.4048	0.7679	0.4171	1.023	0.1438	0.3198374	0.2359281	0.8956815	0.7467301	0.5468432	0.2962587	NA	0.05592097	0.6510286	0.5563595	NA	0.04248533
chr3_46251964	167.3964	0.8219134	-1.010731	-0.2475884	-3.396741	0.002480436	-2.409189	1.057097	1.958456	-0.5679804	-2.008498	-0.184747	0.9946	0.4285	0.8729	0.5659	0.8732	0.3906	1.566	0.3996	0.8529	0.4291	1.147	0.1405	0	0.08307802	0.5721157	0.7183105	0.05798191	0.9953357	NA	0.01530836	0.2306042	0.2318524	NA	0.1929568
chr3_4629293	-0.3173115	0.1224057	-0.2193636	-0.02500861	-0.6346116	0.08304999	0.01340564	-0.07372981	0.155437	0.2027708	0.316442	0.1041047	0.3196	0.1567	0.2541	0.1885	0.2332	0.1388	0.401	0.1431	0.2464	0.1687	0.3499	0.06235	0.3468239	0.4404127	0.4037395	0.8963344	0.008138026	0.5534815	0.9755686	0.6101004	0.5409464	0.2361228	0.3968781	0.09562701
chr3_46375057	9.667188	0.5351665	43.95366	2.287202	-7.893925	-0.5539741	5.161033	0.4152398	17.01539	1.807036	0.7804878	0.3371015	1.103	0.5007	0.9738	0.7564	0.9403	0.5041	1.268	0.4654	0.9948	0.538	1.205	0.1765	NA	0.3548581	0	0.0479405	0.004273297	0.3425739	NA	0.4296998	0.08150183	0.004636139	NA	0.06011642
chr3_46375113	1.367578	0.3829306	0.3226192	-0.3946034	-1.013026	-0.9824404	13.04631	1.084745	-1.427872	-0.1263451	1.493901	-0.1540014	0.8313	0.3629	0.6746	0.5375	0.6977	0.3743	0.9855	0.3639	0.6971	0.3673	0.8554	0.114	0.3605118	0.3254789	0.724068	0.5358646	0.298264	0.01493539	0.02469068	0.005494539	0.1419467	0.7490139	0.3656785	0.1795692
chr3_46375188	-28.75332	-0.2652066	5.735177	-0.3259836	-2.801552	0.05160382	-1.01585	0.0268523	0.2894733	0.1234075	-2.524902	-0.3341335	1.042	0.2719	0.7499	0.3627	0.5754	0.2761	2.196	0.2503	0.5572	0.2876	0.7347	0.1085	NA	0.3479177	4.203751e-07	0.4022732	6.830335e-05	0.8574371	NA	0.9172761	0.6661824	0.681098	0.01973271	0.002203112
chr3_46493708	-0.4918251	0.1899336	0.1043229	0.9548992	0.3017915	-0.0004614396	-0.08870937	-0.3097747	-0.7038064	0.04265986	-0.686189	-0.1291908	0.5645	0.1938	0.4233	0.3174	0.407	0.2249	0.8519	0.1865	0.4206	0.2276	0.6475	0.07824	0.4720392	0.3363165	0.8233157	0.004331686	0.4982098	0.9984049	0.9565097	0.1027115	0.1289815	0.8551792	0.4193209	0.09973278
chr3_46514868	0.204372	-0.09280757	0.03166855	0.02046441	0.02960504	0.04223944	0.07969711	0.1448444	-0.09765911	-0.01534195	0.2507351	-0.140054	0.2048	0.08975	0.1854	0.1316	0.1618	0.09965	0.2842	0.09634	0.1647	0.09952	0.2349	0.03316	0.3286889	0.3030595	0.8667008	0.8774897	0.8567113	0.6731942	0.7880353	0.1345293	0.5586459	0.8780875	0.2994818	2.429406e-05
chr3_46545867	9.476678	-0.2884185	-3.002123	0.05729855	3.87447	0.2486246	-2.18702	-1.779702	-0.1440487	-0.0775821	-2.371582	-0.06164966	0.9368	0.4726	0.7941	0.6071	0.8142	0.4436	1.198	0.4619	0.9502	0.4598	0.945	0.1267	0.0004012788	0.5906971	0.0215754	0.9402168	0.0057311	0.6154513	NA	0.0006323341	0.9623186	0.8808939	0.4117493	0.6293383
chr3_4656405	-0.02425151	0.01370779	-0.1593296	-0.04563698	-0.6121669	-0.009113809	-0.1676649	0.01837283	-0.2063213	0.04051256	0.8009384	0.1379508	0.3859	0.1638	0.351	0.2287	0.3412	0.1711	0.4961	0.1885	0.3267	0.1694	0.3688	0.06319	0.9537676	0.9342047	0.6708008	0.8459716	0.091701	0.9581458	0.7691827	0.9237419	0.5505889	0.8136679	0.04352329	0.02935033
chr3_46567152	-0.2032279	-0.02045355	-0.0254081	-0.2618782	-0.1738334	0.05119278	-0.1057089	0.0468357	0.002429504	-0.09893987	-0.6373569	-0.01527071	0.234	0.08942	0.1827	0.1293	0.1863	0.0961	0.289	0.09864	0.1865	0.1035	0.2408	0.03683	0.3984554	0.8197867	0.8912447	0.04460593	0.359275	0.5959472	0.7262135	0.6365707	0.9897887	0.3417024	0.01020079	0.6786209
chr3_46567251	0.3146419	0.02127835	-0.117865	0.2869906	0.311697	-0.08960676	0.4482284	-0.04679605	0.1067339	0.07620374	0.5572927	0.03713289	0.2421	0.09655	0.2073	0.1292	0.2042	0.09721	0.3166	0.09429	0.2106	0.1027	0.2213	0.03774	0.2073183	0.8263717	0.5780594	0.02761787	0.1351058	0.3589227	0.1792951	0.621244	0.6202881	0.4604659	0.01405599	0.3255029
chr3_46588833	2.526191	-0.5208296	1.87212	-1.118243	-1.707932	0.5524908	2.112171	0.4112894	-1.826323	-0.3875819	0.2771363	0.04915774	0.858	0.3724	0.7714	0.4335	0.6732	0.3577	1.126	0.3521	0.7711	0.3334	0.8018	0.1121	0.1304506	0.1942944	0.1224995	0.02009407	0.06065025	0.1491977	NA	0.2742616	0.1315457	0.2730786	0.8363586	0.6630161
chr3_4660710	2.585646	-0.1405299	-0.530204	-0.4728772	-0.00377977	0.2219925	-21.11392	0.2373609	-0.1748428	0.312194	3.67487	-0.1056813	0.7302	0.2986	0.5001	0.3896	0.5184	0.2791	1.039	0.2856	0.5865	0.2973	0.8022	0.09636	0.01554884	0.6533173	0.3585689	0.2636332	0.9950252	0.4449984	NA	0.4257534	0.8092019	0.316046	0.006236038	0.2749956
chr3_4660721	0.4973442	0.1241424	-0.3935926	0.2867708	0.1541768	0.2383956	2.231397	-0.1502254	-0.9535332	0.02546223	0.1942071	-0.03858348	0.4123	0.1591	0.3278	0.2599	0.3279	0.1964	0.6177	0.1829	0.3311	0.1797	0.4203	0.06896	0.271782	0.4410981	0.2566406	0.2866626	0.6568989	0.2339732	0.004499159	0.4193798	0.006578584	0.8891448	0.6750163	0.576726
chr3_4661289	0.4978216	0.2552822	-0.2027132	-0.2156116	0.3176512	-0.0352326	0.7141377	-0.2550678	-0.4774473	0.1148323	0.3630373	-0.02361866	0.3737	0.1505	0.3413	0.2208	0.3086	0.167	0.5093	0.1688	0.2957	0.1625	0.3815	0.06463	0.2165968	0.09356062	0.5766528	0.3408936	0.3275354	0.8352204	0.2275426	0.1363869	0.1229694	0.4856353	0.3790577	0.7153502
chr3_4661296	0.8874296	0.1115424	-0.05268796	-0.2833685	0.6854548	0.06517276	1.131013	-0.2053262	-0.2175152	-0.1784292	0.4803547	-0.07125018	0.4328	0.188	0.3528	0.2306	0.3462	0.1753	0.5921	0.1876	0.3398	0.1942	0.4598	0.07208	0.06453736	0.5600743	0.8888659	0.2318087	0.06323994	0.714349	0.1237212	0.2823491	0.5471488	0.3674293	0.3535527	0.3241742
chr3_4661327	0.7476168	0.0830284	0.01790052	-0.04225721	0.0344874	-0.09532923	1.081349	-0.1594501	-0.1095072	-0.008257313	0.2632519	-0.07067991	0.3298	0.1524	0.2767	0.2045	0.2691	0.1505	0.4285	0.1513	0.2852	0.1626	0.3462	0.05578	0.03235078	0.5902721	0.9504298	0.8397058	0.9017659	0.5311823	0.02259884	0.2975347	0.7128587	0.960037	0.4756098	0.2058188
chr3_4661358	0.5012663	0.04036062	0.2499067	-0.06704476	0.1489434	0.03378615	0.6729106	-0.2833521	-0.3883511	-0.0009570752	0.3559044	-0.1139434	0.289	0.123	0.2499	0.1627	0.2395	0.1236	0.3793	0.1225	0.2306	0.1316	0.3154	0.04622	0.09681928	0.7446941	0.3328958	0.6843126	0.5459807	0.7861951	0.1006906	0.0216955	0.1012755	0.9942478	0.2842476	0.01379314
chr3_4661389	0.6865749	0.08915553	-0.4153418	0.03426928	-0.1213936	-0.001322597	1.472707	-0.298419	0.01502101	-0.02237429	0.07835413	-0.09179345	0.3984	0.1833	0.3401	0.2285	0.3334	0.1752	0.5071	0.1786	0.3234	0.1736	0.3998	0.06792	0.113956	0.6325432	0.2507888	0.8839157	0.7313911	0.9940699	0.01231206	0.1001733	0.9649433	0.898998	0.8574362	0.1775385
chr3_4661411	0.8061253	0.1480743	0.0213152	-0.0933609	0.001119647	-0.040061	1.094752	-0.2208248	-0.00876826	-0.02304986	-0.6972672	-0.1104182	0.3815	0.1699	0.3317	0.1991	0.2861	0.1612	0.5027	0.1638	0.2931	0.173	0.3867	0.06154	0.05079239	0.3904139	0.95166	0.6458561	0.997008	0.8062495	0.05975808	0.1835419	0.9771822	0.8955956	0.09634269	0.07331742
chr3_4661421	1.004112	0.2436507	0.5513861	-0.2001374	-0.2158579	-0.0567341	1.268364	-0.01641158	0.1142235	-0.07928031	-0.3974911	-0.03386596	0.3896	0.1829	0.3462	0.2359	0.3247	0.1798	0.5165	0.1713	0.319	0.1818	0.3813	0.06565	0.01761354	0.1903037	0.1351258	0.4096809	0.5294987	0.7562585	0.03548529	0.9247994	0.7343385	0.6680555	0.3351932	0.6067324
chr3_46617980	-1.122181	-0.2646403	-0.4189778	-0.03813688	0.5862051	0.6185597	-2.846683	-0.3541095	-0.7650207	0.2773253	0.09801417	-0.1549535	0.4027	0.156	0.3471	0.2356	0.389	0.1964	0.5926	0.1795	0.3946	0.1743	0.4684	0.06494	0.01075058	0.09380814	0.25762	0.8749969	0.165057	0.002014073	0.0001091125	0.05229306	0.07484665	0.117179	0.8533243	0.01726264
chr3_46617987	-0.8533796	0.1143643	0.2528202	-0.2657192	0.4065001	0.193116	-3.219083	-0.01725606	-0.6988017	0.1073388	0.4254221	-0.123628	0.5694	0.2125	0.434	0.2994	0.4721	0.2266	0.8052	0.2266	0.4746	0.2292	0.536	0.08184	0.2179301	0.5989624	0.599713	0.3971102	0.4478219	0.4065021	0.0177521	0.9408742	0.194972	0.6484961	0.5028234	0.1321855
chr3_46617991	-1.371463	-0.207292	-0.2453372	0.2865884	1.35765	0.331885	-2.5854	-0.06726412	-0.9835942	0.07745597	1.073937	-0.1677267	0.7948	0.2445	0.5089	0.3636	0.5487	0.2909	0.9229	0.2452	0.4891	0.2766	0.778	0.09223	0.2950149	0.4110268	0.6781432	0.462797	0.03858693	0.2750305	0.2807459	0.7902784	0.07941763	0.78785	0.3858082	0.07016885
chr3_46617996	0.1006782	-0.1161759	-0.08276645	0.105475	1.271847	0.9135659	-4.207495	-0.2431128	-0.6280155	0.1290222	4.252335	-0.1378336	0.7252	0.2669	0.5627	0.3066	0.5118	0.2793	0.888	0.2485	0.4997	0.2659	0.8678	0.09069	0.9238474	0.6748591	0.9032222	0.74333	0.032768	0.001685198	0.02934532	0.3433164	0.2763191	0.6399559	0.01489415	0.130135
chr3_46623860	-1.04472	-0.1150874	0.0946536	-0.1371746	-0.08466424	-0.3531782	-0.9767139	-0.1811174	-0.2818916	0.6272054	-0.9326332	-0.1221415	0.5358	0.281	0.536	0.3835	0.5298	0.3088	0.6513	0.2742	0.4809	0.3435	0.6189	0.1048	0.09969571	0.694274	0.8814885	0.7411412	0.8921901	0.2766768	0.2551391	0.5252888	0.6072912	0.08637773	0.2365553	0.2464341
chr3_46623867	-12.95322	0.08138324	-2.045632	0.4480258	-1.200715	-0.9595463	13.89945	1.072812	-3.582972	0.0348915	-21.26327	-0.129591	0.917	0.4325	0.8131	0.6316	0.7905	0.4441	1.033	0.4364	0.8045	0.4689	0.9588	0.1414	1.755251e-08	0.8652776	0.1430485	0.5823499	0.3522221	0.05288037	NA	0.02697484	0.008162694	0.9475976	2.975049e-10	0.3642603
chr3_46682534	0.1816986	0.0872689	-1.343089	0.05728282	-0.3115975	-0.09771643	2.472335	-0.03227056	-0.9315969	0.1533183	0.3342784	-0.09907198	0.5732	0.1863	0.4139	0.2673	0.3937	0.1897	0.8457	0.2192	0.3389	0.2705	0.5039	0.07795	0.7950594	0.6453503	0.003137252	0.8363973	0.4668951	0.6130272	0.1187345	0.8857853	0.009703724	0.5852956	0.5666417	0.2051191
chr3_4669186	-0.2181916	0.1501331	-0.1570828	-0.1070525	-0.05145224	-0.2059198	0.5765672	-0.04399268	-0.4434747	0.07164242	-0.1314522	-0.1710029	0.3364	0.1639	0.262	0.2107	0.2518	0.1652	0.4391	0.1576	0.263	0.1676	0.335	0.05423	0.5413278	0.3661986	0.562853	0.6194187	0.8432377	0.2189365	0.2381161	0.7828146	0.1037682	0.6734526	0.7115901	0.001640268
chr3_4669189	-0.2840344	0.1387138	-0.07688647	0.08550028	0.07551245	-0.277952	0.3332131	0.001081349	-0.4076578	0.06451361	-0.1757984	-0.159053	0.3268	0.1474	0.2521	0.2003	0.2345	0.1547	0.41	0.1561	0.2679	0.1601	0.3398	0.05337	0.4114088	0.3519616	0.767892	0.6757931	0.7542536	0.07588365	0.4585325	0.9945406	0.1426329	0.6908068	0.62656	0.002920841
chr3_4669209	-0.367188	0.1987945	-0.1798333	0.02984606	-0.0353665	-0.2471864	0.2708256	0.1154353	-0.495208	0.09216417	-0.2080691	-0.06432045	0.3148	0.1553	0.2872	0.2155	0.237	0.1582	0.4315	0.1482	0.257	0.1605	0.3167	0.0572	0.2682447	0.2060372	0.5486522	0.89242	0.8847312	0.1228753	0.5712578	0.4411133	0.0625808	0.5708588	0.5331708	0.2615895
chr3_4669233	-0.335861	0.1405036	-0.2609635	-0.1334406	-0.02074068	-0.2826584	0.4603008	0.1172934	-0.4643907	0.09439201	-0.2235933	-0.1658438	0.3384	0.151	0.2738	0.2297	0.2396	0.1569	0.4335	0.1458	0.2641	0.1726	0.3532	0.05726	0.3503338	0.3576677	0.3593022	0.5718011	0.9330228	0.07520591	0.3386346	0.426099	0.08989373	0.5901108	0.553684	0.003833146
chr3_4669241	0.2511793	0.06103272	-0.1496275	-0.4164811	-0.03271776	0.01069381	-0.2704332	-0.009705317	-0.3429664	-0.0850451	0.111815	-0.05111584	0.4049	0.1747	0.3403	0.2592	0.3279	0.1919	0.5012	0.1889	0.3349	0.192	0.4417	0.06935	0.5705627	0.7308577	0.6792765	0.1206909	0.9249001	0.9563852	0.6405656	0.9597613	0.3345704	0.6637786	0.8203351	0.4621593
chr3_4669248	-1.120712	-0.3631247	0.1600121	0.005545051	-0.08709585	0.3457123	-3.375258	-0.3599711	0.2456072	0.2971353	-1.488095	0.1197981	0.6456	0.2723	0.5472	0.408	0.4702	0.3155	0.8176	0.3072	0.5493	0.2994	0.776	0.1155	0.1849449	0.1994378	0.8066455	0.9901	0.8701422	0.2984353	0.01745449	0.2647992	0.7086788	0.3436843	0.2264616	0.3028825
chr3_4669264	-0.284547	-0.4276295	-0.4258663	-0.5900883	0.2256333	0.178658	-0.6765977	0.1079293	0.2627111	-0.144475	-0.6629923	0.1030379	0.5274	0.2249	0.4609	0.3293	0.4311	0.2349	0.6366	0.2304	0.4093	0.2422	0.6758	0.09018	0.6466708	0.06392397	0.4122187	0.09064556	0.6367435	0.4597313	0.4124166	0.6485048	0.5581255	0.5627572	0.4696087	0.2551516
chr3_4669271	-0.6454245	-0.5291774	-0.2158409	-0.4958174	0.1272067	0.6146262	0.461608	-0.1458427	0.1733534	0.2748012	-0.6124807	0.0623988	0.7478	0.2647	0.5849	0.4329	0.5324	0.2915	0.7614	0.2979	0.5171	0.2538	0.7812	0.1327	0.5666235	0.05387371	0.7646992	0.3018581	0.8397188	0.0437034	0.694298	0.6402555	0.7741571	0.2949639	0.6245217	0.6411683
chr3_4669279	0.3159285	-0.3518393	0.5847757	-0.42801	0.4865476	0.402882	-0.7084208	-0.1482733	-0.1788611	0.1804582	0.9091231	0.1776685	0.5539	0.2603	0.4815	0.3459	0.4521	0.251	0.7007	0.2708	0.4803	0.2638	0.5653	0.1079	0.6348716	0.1918679	0.2871327	0.2456423	0.3370902	0.1202504	0.4707143	0.5981384	0.7439486	0.5093563	0.1846437	0.1016326
chr3_4669688	0.6941159	-0.04610909	0.4053767	-0.04380172	0.3573509	-0.4461204	0.523645	-0.3344795	-0.1481375	0.2422638	0.6830502	0.2605568	0.3943	0.2056	0.3649	0.2911	0.3853	0.2043	0.5033	0.1947	0.3613	0.2028	0.435	0.06663	0.1057159	0.8262802	0.3009849	0.8855374	0.3920788	0.03254951	0.3686304	0.09197966	0.702227	0.2420931	0.1573962	9.547529e-05
chr3_4669697	0.309728	0.1773325	0.3112699	0.03971979	0.4233932	-0.280822	0.9342241	-0.05133052	-0.1210854	0.2081034	0.5825033	0.2393216	0.3334	0.1581	0.2949	0.2187	0.3104	0.157	0.4408	0.1542	0.3133	0.1535	0.3545	0.05491	0.3811138	0.2680601	0.3131811	0.8593347	0.1947517	0.07731318	0.05712285	0.7422303	0.7135997	0.1803575	0.1244269	1.349887e-05
chr3_4669700	0.318261	-0.1302931	0.5817336	-0.08179604	0.4717827	-0.2595693	-0.1943459	-0.04008376	-0.006918001	0.2621903	0.3612499	0.2273596	0.3829	0.1918	0.3514	0.2373	0.3313	0.191	0.5322	0.1858	0.3297	0.1862	0.3946	0.0578	0.4425817	0.5049603	0.1211663	0.737739	0.1790735	0.1822095	0.7571971	0.832123	0.9841954	0.166516	0.4002387	8.601898e-05
chr3_4669712	0.3550252	0.01403858	0.3710073	0.1345789	0.1130744	-0.1786343	0.4284267	-0.1464609	-0.08354671	0.06881164	0.7281741	0.216745	0.3277	0.1553	0.3111	0.216	0.3029	0.1662	0.4303	0.1581	0.2937	0.1697	0.346	0.05455	0.3060421	0.9288437	0.2570516	0.5429604	0.7220136	0.2892051	0.3687826	0.3603332	0.7856856	0.6894448	0.048318	7.265778e-05
chr3_4669714	0.003390912	-0.1188235	0.3256868	-0.02791799	0.20316	-0.2732098	-0.4953577	-0.1792108	-0.3449255	0.1480588	0.6838043	0.1868134	0.3498	0.1722	0.3129	0.2181	0.2998	0.1744	0.4399	0.1604	0.3028	0.1572	0.3463	0.0573	0.9927542	0.4966793	0.3228591	0.9005838	0.5179677	0.1229371	0.3118908	0.2701107	0.2776371	0.3522988	0.0639655	0.001134277
chr3_4669716	0.4946416	-0.1766513	0.3538361	-0.1581747	0.2601216	-0.1631087	0.2485602	-0.2038395	-0.1387835	0.1508514	0.883601	0.1592534	0.3533	0.1691	0.3244	0.2301	0.2962	0.1787	0.4698	0.1678	0.314	0.1737	0.3439	0.05895	0.1902732	0.3031923	0.3021879	0.5035135	0.4015885	0.3691539	0.6404608	0.2310914	0.6747548	0.3924084	0.01583745	0.007000891
chr3_4669721	0.4560135	-0.018819	0.4988802	0.04792751	-0.06409529	-0.1268448	0.1339347	-0.2036549	0.01062972	0.1469835	0.6629424	0.1688436	0.3539	0.1708	0.3072	0.2151	0.3119	0.1741	0.4664	0.1528	0.3126	0.1804	0.3669	0.05674	0.2281463	0.9135495	0.1222417	0.8277413	0.8451987	0.4730981	0.7994798	0.187782	0.9742327	0.4229021	0.09278931	0.002968824
chr3_4669736	0.2152386	0.1310496	0.3466187	0.1357666	-0.1167348	-0.09606526	0.4045391	-0.1597211	-0.1547947	0.001371073	0.4659207	0.06090372	0.2797	0.1339	0.2577	0.1834	0.2366	0.1344	0.3791	0.1329	0.237	0.1379	0.2834	0.05024	0.4600165	0.3320968	0.1937318	0.4667853	0.6316713	0.4787675	0.3234218	0.2335935	0.5257325	0.9921429	0.1148792	0.2260009
chr3_4669795	-0.4196983	-0.2653572	0.7332616	0.3306797	0.3360306	-0.1006068	-1.984424	-0.1357993	-0.07154747	0.03810862	-0.1197111	0.1042516	0.5214	0.2184	0.4166	0.3036	0.3995	0.2253	0.7279	0.2254	0.3753	0.238	0.5146	0.08491	0.4921649	0.235751	0.1095769	0.2993702	0.4406537	0.6635152	0.06157669	0.5572189	0.8597397	0.876412	0.8419002	0.2211954
chr3_4669811	0.1287388	-0.1332434	0.2632877	0.2136062	0.2608847	0.06157058	0.03567112	-0.4127875	-0.3602769	-0.05987043	0.234717	0.09734153	0.3805	0.1742	0.3237	0.2341	0.3051	0.1789	0.4853	0.1697	0.3268	0.1904	0.3879	0.05836	0.7543631	0.4513344	0.4415505	0.3750238	0.4154677	0.7349038	0.9487573	0.0165221	0.2974545	0.7575549	0.5770366	0.09589147
chr3_4669828	-0.3363677	-0.2077603	0.2176418	-0.1136059	-0.1053043	-0.04149658	-0.2970097	-0.1775287	-0.4477697	8.689887e-05	0.1467402	0.09432201	0.3215	0.1576	0.2839	0.212	0.3009	0.1633	0.4385	0.1525	0.2734	0.1716	0.3477	0.06109	0.3218324	0.1929842	0.4622963	0.6004898	0.7385715	0.8020449	0.5426977	0.2499355	0.1151679	0.9996019	0.6923273	0.1232923
chr3_4669830	-0.1912661	-0.3225521	0.5703077	0.2261213	-0.2156677	-0.08564439	-0.3564655	-0.1961836	-0.4824636	-0.4093763	0.08753109	0.06502538	0.4628	0.1941	0.3935	0.2499	0.3523	0.191	0.5539	0.194	0.3487	0.2209	0.4196	0.07288	0.7140983	0.1030637	0.18273	0.3809552	0.5666972	0.6598321	0.5920874	0.3211765	0.1947126	0.0706939	0.8498157	0.373545
chr3_4669841	-0.4057846	0.08695903	0.720885	0.163125	0.2947231	-0.3053968	-1.319067	0.1162345	-0.3401901	0.02204813	0.005738219	0.1410222	0.435	0.1909	0.389	0.2528	0.3878	0.2047	0.5463	0.1886	0.3559	0.2117	0.4231	0.07156	0.4009331	0.654771	0.08778215	0.5324218	0.4836068	0.1441989	0.04313506	0.5450187	0.371711	0.9189254	0.9901954	0.04934116
chr3_4669844	0.1395202	-0.3129214	0.531071	0.1337685	-0.1112399	0.1070947	-0.1822669	-0.3165616	-0.3678109	-0.01840637	0.2573361	0.1112205	0.3663	0.1679	0.3416	0.2347	0.3136	0.1907	0.506	0.1765	0.3202	0.18	0.3768	0.06149	0.723026	0.0661687	0.1439777	0.5795547	0.7362486	0.581441	0.7560331	0.07749781	0.2765013	0.919878	0.5269855	0.07102224
chr3_4669846	0.02636296	-0.141018	0.2103937	0.1713661	0.2629279	0.07017855	0.1346419	-0.4295658	-0.293489	-0.1009213	-0.01192112	0.113891	0.3818	0.177	0.3121	0.2375	0.2828	0.1786	0.5043	0.1669	0.2947	0.1753	0.3699	0.05859	0.9491149	0.4329625	0.5218802	0.4833676	0.3725118	0.6990381	0.8176632	0.01115864	0.341268	0.5708558	0.9761133	0.05231601
chr3_4669848	-0.01974643	-0.1530247	0.3657464	-0.1953272	0.003233911	-5.691597e-05	-0.859057	-0.2855598	-0.4961089	-0.1442874	0.5153182	0.01291919	0.4092	0.1951	0.3688	0.2651	0.3441	0.1919	0.5341	0.1923	0.3354	0.2054	0.4228	0.06769	0.9648796	0.4417345	0.3566263	0.4774291	0.9929594	0.9997678	0.1738956	0.145046	0.1634756	0.4917727	0.2693654	0.8489796
chr3_4669853	-0.2172272	-0.1280469	0.1767992	0.1695744	0.1936956	0.1120316	-0.3052976	-0.2959679	-0.6467603	-0.07112566	0.3867301	0.04016107	0.3952	0.1905	0.3164	0.2326	0.3229	0.1897	0.5214	0.176	0.3157	0.1954	0.393	0.06333	0.613616	0.5093483	0.5960587	0.4782977	0.5702186	0.5620166	0.617326	0.09784627	0.05190936	0.721104	0.3655352	0.5268103
chr3_4669855	-0.1696496	-0.1142443	0.116604	0.1381712	0.2408412	0.01645097	-0.3600908	-0.262879	-0.379901	-0.01848386	0.5688655	0.1300805	0.3686	0.1659	0.3141	0.2294	0.2863	0.1692	0.4763	0.1641	0.2974	0.1762	0.3635	0.06078	0.6687628	0.4970802	0.7245053	0.5577055	0.4202392	0.9236587	0.5062087	0.1140547	0.2226133	0.9177555	0.1448642	0.03266068
chr3_4669871	0.4693764	-0.1884753	0.6520477	-0.130647	-0.01998631	0.03045173	0.4696814	-0.2067957	-0.2811713	-0.1249487	0.6351486	0.1918325	0.3978	0.1896	0.3173	0.2646	0.3419	0.2003	0.5331	0.1954	0.3292	0.1844	0.3947	0.06972	0.2790067	0.329046	0.05131968	0.6339642	0.9561912	0.8815934	0.4560274	0.2993076	0.4199563	0.5054265	0.1392625	0.006055251
chr3_4669873	-0.2132993	0.1988582	0.116786	-0.08032773	0.5214442	-0.08176376	-0.1345541	0.0948837	-0.03143976	-0.15115	0.2444349	0.1504487	0.3744	0.1514	0.3081	0.2361	0.2903	0.1623	0.518	0.1548	0.2952	0.1657	0.3517	0.06039	0.5973098	0.1941768	0.7183889	0.7409399	0.08563764	0.6191169	0.8241652	0.5448101	0.9189496	0.3683432	0.5153	0.01289204
chr3_4669879	0.7624032	0.09978997	1.03335	0.127819	1.140288	0.01528302	0.9080039	0.01716073	-0.2485433	-0.03173099	0.7843176	0.1190819	0.434	0.2154	0.3846	0.3015	0.3734	0.2249	0.5567	0.1977	0.3871	0.2389	0.4989	0.08103	0.1135072	0.6509791	0.01313246	0.6860539	0.004612544	0.9472076	0.1754389	0.9321909	0.5538452	0.8973772	0.1730496	0.1429837
chr3_46900397	-2.22272	-0.1072236	1.777768	-0.06831773	1.378631	0.6981649	-0.5278603	0.330471	-0.7369429	-0.196038	-1.913451	-0.1987559	1.134	0.3646	0.8438	0.5154	0.9056	0.463	1.264	0.3758	0.7168	0.4329	1.327	0.1514	NA	0.7842061	0.2581971	0.9095619	0.5184904	0.1813684	NA	0.4151169	0.4734524	0.6831148	NA	0.1944064
chr3_469454	0.429264	-0.3475233	-1.050711	-0.146123	-0.1659402	-0.356167	2.226454	0.2084568	0.6077809	-0.07311332	-1.149332	0.05459583	0.5771	0.2678	0.494	0.3512	0.4283	0.2726	0.8409	0.2606	0.4926	0.2716	0.5694	0.1009	0.5435418	0.2111907	0.0644147	0.6968586	0.7262604	0.2087272	0.1518829	0.4399536	0.2829387	0.7955767	0.0970499	0.5903512
chr3_4694821	2.231969	0.1067679	-0.2162659	0.4112118	1.113999	-0.3726516	2.163916	-0.1860061	-0.09090371	0.3851584	3.82187	0.04995845	0.5568	0.2527	0.5046	0.3374	0.5125	0.2572	0.7536	0.253	0.5129	0.2742	0.621	0.09152	0.0008693936	0.6826895	0.711365	0.2512577	0.06197275	0.1614727	0.05909419	0.4769089	0.8790711	0.1767514	1.408009e-06	0.586728
chr3_4694885	-0.1799992	0.004427593	-0.5207248	0.3255848	-0.2050335	-0.04408161	-1.055048	-0.1440624	-0.3309216	0.09823877	0.08947897	-0.2452971	0.479	0.2292	0.4352	0.268	0.4198	0.2199	0.6825	0.1893	0.4085	0.2267	0.5224	0.07547	0.741501	0.984998	0.2813615	0.241829	0.6575583	0.8449583	0.2585415	0.4549024	0.4596544	0.6729809	0.8838785	0.00119115
chr3_469511	0.7349008	-0.1522524	0.05974535	-0.03502933	0.0252155	0.07186744	0.688589	-0.05865627	0.2569741	-0.02277608	0.471916	-0.1030337	0.2819	0.1243	0.2436	0.1739	0.2419	0.1213	0.3993	0.1243	0.243	0.1285	0.2812	0.04763	0.01237637	0.2242216	0.8119805	0.8427598	0.9194365	0.5564639	0.1138671	0.6396179	0.3049816	0.8604697	0.1072878	0.0307142
chr3_469531	0.6935778	-0.1626454	-0.04513982	0.01697955	0.3898287	0.01623517	0.1225822	0.03542443	0.1916863	-0.1026825	0.5524388	-0.1067745	0.3049	0.1251	0.2552	0.1766	0.2549	0.1278	0.3798	0.1317	0.2542	0.1354	0.3116	0.0507	0.03027631	0.1970821	0.8642054	0.9246041	0.1391879	0.8997366	0.7652679	0.78975	0.4658141	0.4524238	0.09205749	0.03543984
chr3_469543	-0.1250359	-0.1433529	0.1888224	0.07075299	-0.4234528	-0.1607311	-0.6286506	-0.09482889	0.3676063	-0.2425437	-0.634427	-0.2046498	0.3702	0.1618	0.3132	0.2266	0.3125	0.1679	0.482	0.1557	0.3147	0.1692	0.3767	0.06444	0.7537065	0.3819473	0.5669504	0.7610399	0.1980298	0.3453165	0.2531423	0.5474264	0.2675312	0.157713	0.1187347	0.001528492
chr3_469574	0.7622766	-0.07458107	0.6430203	0.05104727	0.5546689	-0.09923307	-0.1297589	-0.1149025	0.3103031	-0.0305224	-0.2277918	-0.1738193	0.3019	0.1456	0.3314	0.2126	0.2793	0.149	0.4188	0.1446	0.2939	0.1462	0.3279	0.05466	0.01607903	0.6123134	0.06715007	0.8145034	0.05653444	0.5101787	0.7784386	0.4317082	0.3128868	0.8363783	0.511637	0.001497046
chr3_469589	-0.1099984	0.0282269	1.323698	0.170599	-0.4139297	0.4349729	-1.366285	-0.2275398	-0.04680278	0.02870321	-1.343332	-0.03340821	0.538	0.2745	0.5372	0.3138	0.4535	0.2504	0.7825	0.2484	0.5222	0.2808	0.6244	0.1064	0.8631649	0.9212334	0.03767889	0.6057185	0.4159375	0.09261306	0.2769575	0.3749113	0.9390728	0.9218475	0.09286665	0.754885
chr3_469636	-0.4786271	0.201202	-0.1505708	0.4080414	-0.4729103	0.02402792	-0.8803363	-0.02729265	-0.1447429	0.01803397	0.3477757	-0.08863655	0.3171	0.1338	0.2599	0.1774	0.2634	0.1425	0.3931	0.1397	0.2737	0.1401	0.3352	0.0538	0.1522892	0.1361636	0.5758667	0.0235964	0.08327256	0.8674517	0.03947657	0.8466063	0.6110016	0.8985822	0.3283248	0.09994228
chr3_469667	0.5561622	0.4163258	0.2387761	0.213881	0.8845103	-0.1404727	0.07007268	-0.08537365	0.4091964	0.1842268	-0.3926934	-0.267955	0.4143	0.1842	0.4552	0.3018	0.4289	0.2062	0.586	0.2284	0.418	0.2126	0.4895	0.07618	0.2217888	0.02631651	0.6404602	0.4992696	0.06246771	0.5050246	0.9228095	0.7159254	0.3738343	0.3971444	0.4842082	0.0004528956
chr3_469670	-0.5360965	0.3331007	-1.589186	-0.2053891	-0.09065181	-0.1077073	0.3701679	0.01271578	-1.56925	0.01812002	-1.225911	-0.2517848	0.5767	0.2279	0.5239	0.3331	0.497	0.2514	0.7801	0.247	0.4929	0.2637	0.6101	0.08652	0.4475912	0.1546938	0.009772739	0.5609805	0.8742393	0.6783833	0.7665569	0.9602134	0.005603907	0.947153	0.1113699	0.003740908
chr3_47028788	-0.02257511	0.04546444	0.1630865	0.07429601	0.148936	-0.07430567	-0.6403785	0.096596	0.1577482	-0.03123974	0.2253691	-0.2359781	0.3468	0.1464	0.2865	0.2087	0.2408	0.147	0.4677	0.1466	0.2729	0.16	0.3388	0.06438	0.9513149	0.7586885	0.5854956	0.7277236	0.5483028	0.6170825	0.2261924	0.5145369	0.5781406	0.8471681	0.5314086	0.0002543992
chr3_47028870	-0.2261755	0.03709315	-0.5510684	0.1179386	-0.6006042	-0.192926	-0.4267792	0.08026639	-0.2440628	0.2004646	0.1458206	-0.08835223	0.3966	0.1801	0.3473	0.2408	0.3267	0.1881	0.528	0.2008	0.3027	0.2079	0.4438	0.06913	0.6006139	0.8394548	0.1367629	0.6345258	0.08229535	0.3137673	0.4924363	0.6953602	0.442214	0.3455955	0.7684197	0.2023087
chr3_4703488	0.4265126	0.06575541	0.8659556	0.1011565	-0.6020166	-0.02412255	-0.5759038	0.1530434	0.1709577	-0.1637235	0.007594248	-0.1588022	0.4089	0.1657	0.3762	0.2005	0.3034	0.1824	0.5762	0.1723	0.3168	0.1769	0.5482	0.06158	0.3411544	0.6955398	0.0329451	0.621111	0.05866392	0.8965409	0.4139921	0.3815988	0.6087604	0.3623386	0.9907559	0.01005591
chr3_4703552	0.5579518	-0.1215357	0.6455416	0.1070861	0.4590178	0.02212389	-0.2028731	-0.1867671	0.1021677	0.1059912	-0.3608742	-0.2226239	0.3013	0.1229	0.2787	0.1613	0.2444	0.13	0.3818	0.1195	0.2455	0.1502	0.3386	0.05294	0.07743614	0.3263943	0.0261158	0.5123385	0.06857862	0.8660015	0.6233512	0.1207328	0.6866351	0.4853889	0.3159439	2.677234e-05
chr3_4703557	-1.471849	-0.06895632	0.51249	-0.2523625	-0.6205894	-0.1302408	-3.375781	0.2500626	1.039339	0.1579099	-2.470723	-0.1789198	0.5665	0.2088	0.4601	0.2515	0.4208	0.2241	0.7779	0.2141	0.3913	0.2294	0.5984	0.08257	0.03227147	0.746717	0.32268	0.3314604	0.1809434	0.5711279	0.006392119	0.2539167	0.01451223	0.5028556	0.0009394817	0.03081237
chr3_470884	0.06651778	0.2819385	0.6002043	0.5729828	-1.887354	-0.2639498	-1.314439	-0.4618416	0.8252462	0.3230487	-0.9420321	-0.1273636	0.8107	0.3843	0.678	0.5051	0.6512	0.3866	1.207	0.3542	0.6718	0.4128	0.7892	0.1072	0.9616867	0.498213	0.515228	0.3275544	0.02784127	0.5289162	NA	0.2227045	0.3628628	0.4759756	0.4635179	0.2375045
chr3_470925	0.206198	-0.1286923	0.02866259	-0.7097492	-0.1303458	0.2884652	0.4685213	0.05132141	-0.01915914	0.02324206	0.005893663	-0.08907505	0.3871	0.1473	0.3379	0.2105	0.2469	0.1587	0.4944	0.1549	0.2614	0.1738	0.3521	0.05657	0.6233236	0.3875085	0.9363674	0.0009800832	0.6089412	0.07271101	0.4100898	0.7434254	0.9436	0.8952267	0.9875003	0.1159326
chr3_47109576	NA	NA	NA	NA	NA	NA	NA	NA	NA	NA	NA	NA	NA	NA	NA	NA	NA	NA	NA	NA	NA	NA	NA	NA	NA	NA	NA	NA	NA	NA	NA	NA	NA	NA	NA	NA
chr3_47109640	NA	NA	NA	NA	NA	NA	NA	NA	NA	NA	NA	NA	NA	NA	NA	NA	NA	NA	NA	NA	NA	NA	NA	NA	NA	NA	NA	NA	NA	NA	NA	NA	NA	NA	NA	NA
chr3_47229928	-0.04601042	-0.01307058	-0.4498903	0.2882454	0.1213079	0.2441931	-0.5614607	-0.2541313	0.07603803	0.1870294	0.4906634	-0.1376742	0.4462	0.1957	0.3618	0.2604	0.3262	0.216	0.6491	0.2026	0.3586	0.2148	0.5484	0.07499	0.9264739	0.9477779	0.2463586	0.2851847	0.7251829	0.2696644	0.510541	0.2193207	0.843093	0.3951084	0.454353	0.06714062
chr3_472698	-0.02268145	0.05768487	-0.1642535	0.05321299	-0.2588936	-0.1002326	0.1439748	-0.08329861	0.1804163	-0.04600524	-0.2202933	-0.1273712	0.245	0.1159	0.2228	0.142	0.2266	0.114	0.3331	0.1164	0.2121	0.1323	0.2686	0.04614	0.9284812	0.6210532	0.4723299	0.7106807	0.2657968	0.3823897	0.6836091	0.4772334	0.4058236	0.7303368	0.4295193	0.0058228
chr3_472730	0.2360981	-0.06006753	-0.3796515	-0.007213921	0.2645913	-0.08307022	0.1263493	0.06032131	-0.07074872	-0.05272922	-0.06610944	-0.1675467	0.2273	0.0989	0.1811	0.124	0.1716	0.1041	0.3226	0.09732	0.1685	0.1039	0.2438	0.03837	0.3117683	0.545592	0.03923632	0.9539655	0.1287535	0.4273997	0.7108466	0.5373124	0.6789692	0.6137323	0.7925657	1.280621e-05
chr3_47276601	-0.02129208	-0.02156592	0.1243722	-0.05592957	-0.0251562	-0.07974675	-0.02368087	-0.105381	-0.255155	-0.1601573	-0.619504	0.001376918	0.3281	0.1909	0.3242	0.2603	0.2824	0.2088	0.4403	0.213	0.331	0.2229	0.3667	0.06556	0.9511181	0.9117019	0.7166738	0.8356515	0.9319003	0.7087685	0.9614855	0.6288165	0.4669759	0.4836528	0.116016	0.9832798
chr3_472778	0.4878392	0.04037298	0.3269763	0.01965892	0.3328195	0.13079	0.06997189	-0.1902898	0.03552536	-0.1111252	-0.3619569	-0.1304338	0.3319	0.1512	0.2824	0.1872	0.2578	0.1512	0.421	0.1448	0.2645	0.1537	0.3571	0.05767	0.1655883	0.7918206	0.266689	0.9178367	0.2122653	0.3925131	0.8801673	0.193496	0.8969399	0.474974	0.3437558	0.02394797
chr3_472796	0.104863	-0.01700007	-0.10772	-0.1474537	0.1397442	0.03853936	-0.1876467	-0.08098789	-0.1768175	0.0462256	0.1692974	-0.09648661	0.2086	0.08404	0.1618	0.1059	0.15	0.08514	0.2736	0.09415	0.1616	0.09251	0.2187	0.03324	0.6229738	0.840253	0.5111886	0.1661882	0.3570046	0.6519786	0.5094632	0.3917878	0.2802373	0.6188087	0.4500278	0.003718293
chr3_472810	1.053402	-0.1480969	-0.3641191	-0.1280146	0.1248719	0.2799067	1.744349	-0.1234315	-0.2336711	0.04612395	1.041048	-0.05556593	0.5503	0.2029	0.3582	0.2579	0.3333	0.1983	0.7864	0.2019	0.3796	0.2161	0.5251	0.0742	0.1099717	0.4747829	0.3425835	0.6315251	0.7239155	0.1665114	0.1706285	0.5493331	0.569019	0.8349208	0.09155556	0.4551827
chr3_472853	0.4718487	-0.1430042	-0.2674561	-0.4592547	0.5315207	0.3928953	0.2817383	-0.3641534	-0.4191756	-0.06447316	0.06161961	-0.1632788	0.5189	0.2149	0.4813	0.2871	0.3945	0.2049	0.7387	0.2208	0.4138	0.2451	0.5457	0.0885	0.4369684	0.5157581	0.6261889	0.125451	0.2156961	0.06054357	0.7971209	0.1077168	0.3564272	0.7987039	0.9246139	0.06610377
chr3_472867	0.3063836	-0.176267	0.01834565	-0.159769	0.4384476	-0.01091514	-0.0733081	-0.05569076	0.3312891	0.1693628	0.1442035	-0.2436713	0.3978	0.1574	0.3206	0.1949	0.2762	0.1672	0.5284	0.154	0.2953	0.1605	0.4477	0.05626	0.4797948	0.2687667	0.956774	0.4213806	0.1270902	0.9486812	0.906237	0.7208564	0.2837907	0.297625	0.7733351	1.530144e-05
chr3_472968	1.452615	-0.01631734	0.02407792	-0.04986065	-0.111106	-0.03793606	4.868813	0.05668671	-0.1656809	0.1471852	0.4508296	-0.06977098	0.5245	0.128	0.3208	0.1658	0.2325	0.1305	0.842	0.1326	0.2354	0.1494	0.4208	0.05877	0.01837367	0.8993911	0.943327	0.7667983	0.6420893	0.7731846	0.001811609	0.6717652	0.4939445	0.3299976	0.3311049	0.2359641
chr3_4729714	-2.635044	0.204844	1.239625	0.4168246	-0.1130214	0.7513686	-8.949507	-0.3033163	-0.0988083	0.07905964	-2.835861	0.03217229	0.6592	0.3273	0.6157	0.4087	0.6446	0.3323	0.8623	0.3388	0.5865	0.3275	0.7376	0.1237	0.002648239	0.5542605	0.1126287	0.3519509	0.8933648	0.03295554	1.474436e-07	0.3996094	0.8914631	0.819576	0.009428964	0.7963408
chr3_47304954	34.34916	-0.1196186	0.4687233	-0.5912467	-0.3654889	-0.599693	-2.619563	-0.3893546	1.755209	0.1475537	-5.281991	0.03331161	0.9641	0.3924	0.834	0.4846	0.7666	0.3738	1.19	0.3535	0.8525	0.4445	1.192	0.1355	0	0.7791792	0.7564836	0.2858633	0.7594955	0.1367464	NA	0.3028629	0.2818193	0.7661935	NA	0.8075601
chr3_47305044	-1.103417	0.02318148	-1.401547	-0.3067048	-1.289389	-0.6160335	0.5910106	-0.3500693	-1.255553	0.3951619	-0.2728154	-0.1291225	0.815	0.3382	0.7313	0.4632	0.7432	0.349	1.112	0.3345	0.6573	0.4141	0.826	0.1155	0.4327325	0.9485684	0.191155	0.5573198	0.2457318	0.09809667	NA	0.3240057	0.1499925	0.385064	0.8523101	0.2668
chr3_4731103	-0.1993362	0.09738637	0.1617811	0.481557	0.212534	-0.1432721	-0.4315095	-0.1321047	-0.03106265	0.09317043	-0.4535852	-0.2476455	0.4476	0.1837	0.3479	0.249	0.2961	0.19	0.598	0.1826	0.314	0.2009	0.4359	0.0764	0.6904518	0.6022857	0.6628566	0.06106137	0.4929715	0.4591011	0.5630279	0.4768973	0.9251709	0.6496058	0.349011	0.001229446
chr3_4731169	-0.06373805	0.401333	0.4066905	0.1742372	0.3888606	0.09009692	-0.3729675	-0.1772212	0.1250824	-0.0115058	0.1948837	-0.2811388	0.3582	0.1753	0.3124	0.229	0.3041	0.1854	0.4801	0.1749	0.3043	0.1878	0.4297	0.06638	0.8680526	0.02419897	0.2162094	0.4589104	0.223161	0.6329815	0.4955761	0.3184475	0.6953861	0.9520154	0.6821517	2.379325e-05
chr3_47362905	-0.2450763	-0.2139196	0.6636449	0.02600225	-0.5409986	0.2850052	-0.8233258	-0.08289037	0.06306598	0.13452	-0.1149024	0.04501276	0.333	0.1421	0.3338	0.1821	0.2279	0.159	0.4458	0.1449	0.3142	0.1571	0.4351	0.06544	0.4877067	0.1361877	0.06091405	0.8883411	0.02081224	0.07678002	0.09829508	0.5713836	0.8488749	0.3977551	0.8120553	0.4924777
chr3_4751359	-0.01930702	0.1645774	0.4986854	0.09381255	-0.01248405	0.1963803	-0.5081804	-0.1236116	-0.2678217	0.1432368	0.1778363	-0.07565371	0.3381	0.1574	0.3238	0.1935	0.2646	0.1459	0.4382	0.1307	0.2679	0.1549	0.4137	0.05791	0.9571411	0.301807	0.1450802	0.6343192	0.9637094	0.1829951	0.2972133	0.3484228	0.3354647	0.3609565	0.6955332	0.1921623
chr3_4751388	0.6285654	-0.1071868	-0.5656123	-0.1573441	0.1316435	0.07752697	-0.39543	0.1123744	-0.2409693	0.2437645	1.833019	-0.152838	0.4946	0.1697	0.3632	0.2289	0.3491	0.171	0.5752	0.1707	0.3364	0.196	0.5844	0.06949	0.2693644	0.5336369	0.146792	0.503405	0.7238116	0.6550943	0.5738739	0.5165625	0.4999489	0.2226267	0.01092061	0.02822764
chr3_4751420	2.111432	0.3360619	1.550842	-0.6283852	0.3778837	0.3902993	0.100043	-0.2793331	-0.06787284	0.09278401	3.096808	-0.2024504	0.6294	0.2286	0.4419	0.2373	0.3626	0.1832	0.6468	0.1914	0.4106	0.232	0.7279	0.07859	0.009137803	0.1523844	0.001642602	0.01009891	0.3314355	0.03622452	0.9060966	0.1520183	0.880193	0.6972619	0.003531902	0.01022679
chr3_47590412	7.379459	0.2362481	1.17146	0.1447267	1.625502	-0.3487325	4.829093	0.5960402	-0.4931431	-0.01543737	-69.87664	-0.1737063	0.8796	0.2942	0.7786	0.4066	0.5626	0.3285	0.9581	0.3396	0.5149	0.3374	1.017	0.1127	6.57862e-05	0.442796	0.3450929	0.7450354	0.01691078	0.316017	0.1488213	0.0987759	0.4116306	0.965645	NA	0.1256468
chr3_47590466	0.4371682	0.3154674	1.342489	-1.110119	-1.376257	0.2119256	-0.7584667	0.5390498	0.1105388	-0.606807	-3.411259	8.02393e-05	0.7432	0.3315	0.6553	0.4	0.5603	0.3381	0.9688	0.3143	0.5983	0.3428	0.7091	0.1202	0.6939039	0.3692782	0.1217436	0.01097159	0.04189961	0.5552575	0.8461483	0.1034896	0.8823121	0.09633392	0.0006937075	0.9994712
chr3_47643350	2.307233	-0.2653151	2.124132	-0.3030441	-0.3593505	0.3420983	-6.500225	-0.2752803	-0.8437572	-0.1090454	0.2400015	-0.2225978	0.675	0.2613	0.4891	0.3501	0.4374	0.2714	1.052	0.2598	0.4496	0.2613	0.6532	0.08987	0.01167057	0.3270419	0.0001518444	0.4174738	0.4600271	0.2250594	NA	0.3062123	0.09367736	0.6870806	0.7808525	0.0136302
chr3_47643381	-2.798891	-0.252887	2.226538	-0.3427513	-2.337837	0.4730684	4.368391	-0.3715527	0.2083688	0.7207229	-1.497694	-0.1539517	0.9132	0.4269	0.7532	0.6207	0.8156	0.4817	1.136	0.4126	0.7766	0.4772	0.919	0.1361	0.2116675	0.5921738	0.05183515	0.6650494	0.09720727	0.3894402	NA	0.4120505	0.8657706	0.1844234	0.5205348	0.2624409
chr3_47643395	3.587411	-0.4304499	0.3160497	0.188418	1.076272	-0.3849137	13.49356	-0.2204211	2.012846	-0.1255673	2.256428	-0.1051423	0.8013	0.2829	0.5426	0.3716	0.55	0.3506	0.9738	0.3416	0.585	0.3151	0.7733	0.1087	0.007397143	0.1444535	0.6246492	0.6378284	0.102196	0.3038631	0.001626698	0.5442191	0.005261478	0.7052822	0.06430215	0.3362811
chr3_4767550	0.5794175	0.009324246	-0.1930408	-0.2691093	0.249141	-0.09283231	0.8993631	0.09718283	-0.02503342	-0.136071	-0.5946077	-0.3047145	0.4467	0.1585	0.3262	0.205	0.2728	0.1622	0.7228	0.1536	0.32	0.162	0.3629	0.0577	0.2458452	0.9536814	0.5758776	0.1988452	0.3795998	0.5722414	0.3898627	0.5318447	0.9409181	0.4071895	0.1268132	1.347869e-07
chr3_4767566	0.6379215	0.1333998	0.1208494	-0.01341796	-0.06238242	0.02244577	0.4485027	-0.2733031	-0.03076622	-0.2990281	0.4284498	-0.1789226	0.3486	0.1313	0.2898	0.1907	0.258	0.1361	0.4653	0.1353	0.2696	0.15	0.3591	0.0486	0.08631543	0.3138404	0.6898087	0.9449336	0.8152905	0.8702141	0.393549	0.04534884	0.9124946	0.04872774	0.2654771	0.0002358222
chr3_4767580	0.8511225	0.1219767	1.133917	0.1467325	0.04336976	0.1764342	-0.1784722	-0.5507983	-0.0360656	-0.197825	-0.2817249	-0.3798284	0.4455	0.1639	0.3746	0.2383	0.2885	0.1787	0.7112	0.1628	0.2972	0.1656	0.4756	0.05687	0.0871872	0.4628573	0.005006725	0.5498345	0.8855506	0.331335	0.8599704	0.0008433951	0.9077571	0.238756	0.6023156	2.591716e-11
chr3_4767600	0.03975765	0.132391	-0.2036159	-0.01090737	-0.3389506	0.1671008	-0.1603173	-0.1200556	0.2513775	-0.04591637	0.5373181	-0.1257006	0.3167	0.1528	0.2958	0.207	0.2851	0.1695	0.4753	0.1459	0.2923	0.1706	0.3786	0.05645	0.9052157	0.3918545	0.5108256	0.9588862	0.2544772	0.3312592	0.7666482	0.4156123	0.4108269	0.7908548	0.1889885	0.02620174
chr3_47693910	0.4619696	-0.06308322	-0.4585541	-0.1340081	-0.429613	0.1252582	1.401927	-0.03359124	-0.005760103	-0.1034515	-0.1037277	-0.03953468	0.4457	0.1782	0.3427	0.2367	0.2822	0.1822	0.6534	0.1953	0.2878	0.1889	0.4527	0.07369	0.3534804	0.7275876	0.2087405	0.5822761	0.1441541	0.4990604	0.1043252	0.8660436	0.9847075	0.5907204	0.838113	0.5926213
chr3_47707451	-0.9263704	-0.1653053	-1.091069	0.4824232	0.4147852	0.1122073	-2.028021	0.01090332	0.2035998	-0.03912198	-0.933377	0.04073497	0.5331	0.2159	0.4597	0.3178	0.4361	0.2333	0.6948	0.2313	0.4779	0.2483	0.5405	0.09335	0.1415106	0.4547019	0.03504927	0.1500622	0.3920449	0.6400098	0.03579486	0.963421	0.7082324	0.8786939	0.1462522	0.6639524
chr3_47718107	2.150356	0.2111831	0.8693644	-0.1080095	2.94478	-0.2271475	-3.025027	-0.2429141	0.2278746	0.1185362	-0.412553	-0.2497537	0.7111	0.2228	0.5874	0.3085	0.6924	0.2303	0.7512	0.2139	0.5736	0.2419	0.7915	0.1274	0.03349191	0.3554685	0.2310041	0.7391079	0.002150636	0.3371565	0.007858906	0.2672751	0.7448642	0.6344531	0.7500607	0.05184535
chr3_4771859	0.7670737	-0.06740337	-0.1079651	-0.2644145	-0.4589029	0.1142958	1.247819	-0.170362	0.5505824	-0.06275666	0.8720564	0.1062118	0.3515	0.1599	0.3223	0.2013	0.3376	0.1564	0.4081	0.1525	0.3016	0.158	0.367	0.06942	0.04104946	0.677329	0.7511618	0.1982177	0.2007196	0.4704186	0.005247666	0.2695666	0.08176575	0.6949068	0.02707962	0.1269356
chr3_4772043	-2.053637	-0.1075216	-1.699734	0.01534496	-0.7921975	-0.1718011	-3.325956	0.3794856	-0.2824878	-0.03078058	-0.6198201	0.08971135	0.624	0.2792	0.6048	0.3058	0.5108	0.2824	0.7737	0.2396	0.4113	0.2716	0.5054	0.0951	0.01011907	0.7115379	0.02521166	0.9618948	0.1824319	0.5594904	0.006459553	0.1241231	0.5312929	0.9131466	0.2899468	0.3476991
chr3_4772047	-0.3374125	-0.13898	-1.639057	0.3012537	-0.7453936	-0.1198142	0.4347071	0.4439812	-0.2547639	0.0707788	0.4388725	0.1786914	0.5116	0.2366	0.4828	0.3267	0.4312	0.2259	0.6084	0.222	0.4266	0.2424	0.4768	0.09437	0.5709325	0.5681847	0.002948876	0.3834741	0.1188344	0.6053824	0.5706762	0.05117485	0.5891086	0.7769595	0.4184634	0.0594206
chr3_4772056	-1.02253	-0.103643	-2.278345	-0.2560447	-0.8272815	0.102866	0.4348531	0.2523586	-0.07392376	-0.3363535	-0.9901918	0.2238148	0.6268	0.2803	0.5811	0.325	0.578	0.3011	0.7202	0.2483	0.4116	0.3149	0.481	0.09488	0.2036878	0.7226384	0.001418653	0.4562344	0.242815	0.7445912	0.6752946	0.3248614	0.8699815	0.3106845	0.07110185	0.01886016
chr3_4772059	-0.03492474	-0.2038132	-0.6928398	-0.06419197	-2.248997	0.1510842	0.1582823	0.1384533	1.031742	-0.1534606	0.5198285	0.107321	0.6029	0.3022	0.6336	0.4039	0.5551	0.2745	0.7989	0.2613	0.4595	0.2815	0.5538	0.1022	0.9631382	0.5202902	0.397555	0.884403	0.000751722	0.5966282	0.9051445	0.6090328	0.04612171	0.6008993	0.4344656	0.2962039
chr3_4772732	NA	NA	NA	NA	NA	NA	NA	NA	NA	NA	NA	NA	NA	NA	NA	NA	NA	NA	NA	NA	NA	NA	NA	NA	NA	NA	NA	NA	NA	NA	NA	NA	NA	NA	NA	NA
chr3_4772756	-0.1696883	0.1378548	-0.7929697	-0.2177417	-0.04668083	0.01186354	0.1004865	0.06460565	0.1194269	0.09568253	0.4389297	0.1498367	0.3921	0.156	0.3614	0.2126	0.3112	0.1573	0.6098	0.1596	0.2997	0.1614	0.4065	0.05985	0.6905469	0.3827362	0.0407702	0.3169375	0.8866423	0.9406277	0.8960901	0.6894449	0.7038184	0.5585101	0.3238682	0.01245269
chr3_4773331	0.9464767	0.2516547	1.023174	-0.7695107	1.249315	0.1749897	0.9478212	0.2874837	0.2520773	0.152463	-0.3511122	0.04006579	0.5028	0.238	0.4466	0.435	0.3841	0.246	0.6602	0.261	0.3725	0.2742	0.6299	0.09555	0.1037027	0.3044255	0.040378	0.1111933	0.002672648	0.4905209	0.2808964	0.2876497	0.5299937	0.5928452	0.6650681	0.6763866
chr3_4773370	-3.140229	0.5245651	2.075064	0.4477592	-0.9762196	0.3296012	0.2859929	0.4117581	1.782238	0.124421	-12.92197	-0.02719239	0.7523	0.3117	0.6564	0.4639	0.5153	0.3346	0.937	0.3308	0.6574	0.3463	0.9324	0.1261	0.005958966	0.109804	0.01708326	0.3925156	0.1044659	0.3532614	0.9150881	0.240132	0.04106403	0.736075	5.472248e-07	0.8306093
chr3_4773497	0.4062852	-0.1664386	0.6627982	-0.09028017	0.04896714	-0.07336869	0.1807836	0.0882311	0.3473575	0.2590187	0.5508144	0.0911853	0.2394	0.1235	0.2311	0.1481	0.2519	0.1119	0.3056	0.1157	0.2216	0.1261	0.2846	0.04628	0.09940445	0.181104	0.005264661	0.5465972	0.8507805	0.5146947	0.5732519	0.448772	0.1263819	0.04158222	0.06354445	0.04904676
chr3_4777186	-0.23215	-0.2409435	0.065777	0.04975049	-0.6584687	-0.07163742	-0.2591681	0.02971579	0.2510262	-0.1039982	-0.06696451	0.1795719	0.3232	0.1263	0.2249	0.1623	0.2035	0.1113	0.4048	0.1211	0.2038	0.1351	0.3595	0.04551	0.4966717	0.05843361	0.7756598	0.7622938	0.001534859	0.5224044	0.5582543	0.807559	0.2278647	0.4456249	0.8620084	8.091282e-05
chr3_47782622	NA	NA	NA	NA	NA	NA	NA	NA	NA	NA	NA	NA	NA	NA	NA	NA	NA	NA	NA	NA	NA	NA	NA	NA	NA	NA	NA	NA	NA	NA	NA	NA	NA	NA	NA	NA
chr3_47791748	16.0225	-0.4325195	5.409913	0.03901304	-0.6771005	-0.4256668	1.635511	0.1008955	-14.09734	-0.7959199	1.418176	-0.2265456	1.044	0.4035	0.9542	0.5134	0.803	0.4564	1.211	0.4331	0.9347	0.4653	1.479	0.1432	NA	0.3266991	0.08985461	0.9480065	0.6152894	0.4066186	NA	0.8336843	8.286176e-08	0.1300004	NA	0.1174147
chr3_47791784	0.6356906	0.05733977	-0.0480749	0.02927232	0.9373365	0.03708935	1.205997	-0.2106466	-0.431799	0.341784	0.09404372	-0.1881325	0.397	0.1825	0.4078	0.2093	0.3804	0.1674	0.5227	0.1666	0.3598	0.1817	0.4736	0.0624	0.1416582	0.757387	0.9142808	0.8912201	0.02267678	0.8270904	0.0491873	0.212502	0.2628261	0.06435352	0.8611658	0.002620495
chr3_47791874	0.4672267	0.2186735	0.2075409	0.7397677	-0.4940822	0.03788177	-1.245748	-0.1478455	-1.051591	-0.3665067	-0.1502753	-0.1464385	0.7012	0.2473	0.583	0.3357	0.5137	0.2293	1.359	0.2446	0.5736	0.25	0.6072	0.1025	0.6347401	0.3915675	0.7724053	0.0379146	0.4092554	0.8722475	NA	0.5578235	0.1331652	0.1557608	0.8441076	0.155275
chr3_47855248	NA	NA	NA	NA	NA	NA	NA	NA	NA	NA	NA	NA	NA	NA	NA	NA	NA	NA	NA	NA	NA	NA	NA	NA	NA	NA	NA	NA	NA	NA	NA	NA	NA	NA	NA	NA
chr3_4789617	-0.1936459	-0.09266078	-0.1910333	-0.01616707	0.06977403	-0.1217564	-0.3134681	0.007999468	-0.05062938	0.1791035	-0.3289462	-0.1486872	0.3281	0.1562	0.2622	0.2016	0.2643	0.1449	0.4233	0.1502	0.2743	0.1568	0.3278	0.05724	0.577164	0.5579176	0.4820007	0.9373927	0.7990259	0.4057416	0.5022739	0.9580071	0.859118	0.2592724	0.3431037	0.009504586
chr3_4789661	0.03449018	-0.1218945	-0.1243108	0.2348133	-0.01564826	0.2092211	0.767538	-0.2434639	-0.07446319	-0.3501322	-0.4543508	-0.2710349	0.3588	0.1644	0.288	0.2136	0.2625	0.1518	0.4105	0.1604	0.3121	0.1615	0.3996	0.0675	0.9285051	0.4645579	0.6793526	0.2828484	0.9541294	0.1731045	0.08820116	0.1340809	0.8206804	0.03239184	0.2972777	6.171019e-05
chr3_48055310	-0.03351899	-0.1057415	0.08190482	-0.02256149	-0.183658	-0.0119561	-0.1458684	-0.02509244	-0.1021933	0.2308631	0.1036723	0.005287664	0.2258	0.1039	0.2095	0.1334	0.2146	0.1027	0.2947	0.1042	0.2168	0.1094	0.2382	0.04275	0.8850175	0.311435	0.7022552	0.8668861	0.4032242	0.9078093	0.6362198	0.8107183	0.6454012	0.03594055	0.6725109	0.9016518
chr3_48055409	-0.2285504	0.1282963	-0.1599967	0.02799456	0.1665703	0.05297181	0.06135634	-0.08228956	-0.2699052	-0.06278556	-0.3512064	-0.08566961	0.2334	0.09244	0.1968	0.1302	0.1909	0.09733	0.31	0.09544	0.1906	0.1014	0.2239	0.04179	0.3410074	0.1669886	0.4253974	0.8311852	0.391718	0.5880489	0.8507408	0.3907397	0.1644918	0.5378975	0.1263232	0.04053924
chr3_48056955	1.501253	-0.02043598	0.09214536	0.1293012	0.4047459	0.03200901	4.461637	-0.06786607	0.2891993	0.2124768	-0.05914576	-0.1953033	0.5157	0.1722	0.3031	0.2225	0.3098	0.1619	0.7558	0.1604	0.2981	0.1825	0.4053	0.05558	0.01262632	0.9069368	0.7720391	0.571012	0.2141633	0.8453145	0.000110894	0.67622	0.3544283	0.2523319	0.893871	0.0004506718
chr3_48067345	2.476806	-1.040824	1.376221	-0.3295818	-0.2299635	0.1664524	24.9894	0.3850016	1.109194	0.2684752	-1.851631	-0.1691645	0.7385	0.3575	0.7207	0.4545	0.6756	0.3615	0.9891	0.3611	0.6404	0.3756	0.8037	0.1157	0.02373859	0.006548154	0.1855702	0.5183265	0.8018494	0.6676977	0.0001991262	0.3201002	0.1834282	0.5076799	0.1704092	0.1464246
chr3_48076688	1.012133	0.2273889	0.2586579	0.1675256	-0.311688	-0.1425613	0.3953252	-0.2854958	0.283453	-0.2035065	1.921442	-0.2745357	0.447	0.2032	0.3174	0.2372	0.2854	0.1769	0.5533	0.1485	0.3218	0.1718	0.5463	0.06142	0.04281854	0.2732128	0.4396474	0.4926456	0.2952441	0.4276751	0.5517404	0.05727391	0.4042909	0.2432335	0.003219499	8.143736e-06
chr3_48084715	-0.2050934	0.2233318	-0.681237	0.1046035	-0.4093856	-0.2759405	-0.1298084	0.1622845	0.2493905	-0.2693332	0.07134158	-0.1401901	0.4023	0.1787	0.331	0.23	0.3191	0.1707	0.5409	0.1699	0.3253	0.1901	0.461	0.06488	0.6406946	0.2188313	0.0521246	0.6580514	0.2240353	0.1112056	0.8400347	0.3465565	0.4684824	0.1642371	0.890771	0.03106746
chr3_48140142	0.4742702	-0.3529132	-1.004219	0.1117838	0.913822	0.2546924	1.750074	-0.4001582	-0.2355518	0.1623488	-0.4726561	-0.09671963	0.4039	0.1883	0.3399	0.2352	0.3315	0.1858	0.5647	0.1881	0.3542	0.2142	0.4348	0.07042	0.2827392	0.06566839	0.005460176	0.6441255	0.009301902	0.1780063	0.01053688	0.0366721	0.5340004	0.4590941	0.3276136	0.1706687
chr3_4815013	1.557736	-0.111404	1.702207	-0.7559428	0.3935679	0.5098749	0.476381	-0.03660414	-0.2764384	-0.1659437	0.7184463	-0.06030873	0.5664	0.2578	0.5943	0.3733	0.4956	0.2634	0.7881	0.2718	0.5055	0.2603	0.5964	0.09711	0.02341736	0.6762933	0.02124898	0.0602937	0.4903595	0.06184767	0.7098345	0.8968804	0.6370364	0.5382028	0.33357	0.5365094
chr3_4815046	0.4605841	-0.2250413	-0.1410589	0.1751774	0.4377016	0.1658448	289.4855	-0.3626881	-0.5333824	-0.02795628	-0.4124345	-0.2439771	0.6041	0.2235	0.446	0.2784	0.4145	0.2147	0.9981	0.2093	0.4121	0.2145	0.4538	0.07513	0.5434613	0.3263828	0.7771178	0.5456092	0.3365575	0.4505878	0	0.09017373	0.2382828	0.898704	0.4180113	0.001202773
chr3_4815077	2.009454	-0.1830868	1.134516	-0.6874666	-0.2132653	0.332456	2.1399	-0.403921	0.6301956	0.3163012	1.529138	-0.2513127	0.6812	0.3028	0.5256	0.3322	0.485	0.2564	0.9037	0.2543	0.5015	0.272	0.6621	0.09593	0.03080407	0.5644392	0.06631056	0.05094882	0.7005757	0.2101021	0.3106455	0.1245023	0.2769592	0.2631279	0.08348823	0.009116106
chr3_4815091	1.121569	-0.0984693	0.3965303	-0.6633942	-0.2687484	0.1009246	0.1264659	-0.2786728	0.8245653	0.5211599	0.5281262	-0.3223655	0.6003	0.2431	0.447	0.2813	0.4878	0.2346	0.8417	0.2446	0.488	0.259	0.5679	0.08921	0.1351085	0.6943892	0.4274666	0.02363036	0.6305551	0.6758063	0.9353409	0.2692928	0.1402585	0.05195109	0.4440033	0.0003192586
chr3_4815098	2.555399	-0.2150536	-2.166473	-0.8534932	0.2800569	-0.05235126	8.580982	-0.3138419	-0.1903524	0.1688791	2.246041	-0.3882904	0.7299	0.2857	0.4892	0.3499	0.6669	0.3149	0.8829	0.2762	0.4924	0.3047	0.7482	0.09749	0.01670485	0.4706935	0.0001122313	0.0223095	0.7543446	0.8746228	5.025875e-06	0.2747964	0.736518	0.5975745	0.04640424	7.373452e-05
chr3_4815102	0.6812864	0.2512422	-1.813247	-0.2577714	1.962986	-0.2872781	-0.730062	0.1840873	-1.726014	0.3901598	2.432687	-0.3323114	0.8216	0.422	0.7445	0.5295	0.8247	0.4229	1.181	0.375	0.6762	0.393	0.8552	0.1389	0.6364213	0.5893684	0.1039475	0.6796252	0.1782398	0.5381783	NA	0.6490546	0.06004171	0.3612988	0.1403895	0.01782377
chr3_4815107	0.333066	0.1617078	-1.502863	-0.5769619	0.1670292	0.09709978	-0.706277	-0.2575114	-0.7739185	0.1427518	0.5433027	-0.3370198	0.6162	0.2725	0.5235	0.3683	0.4932	0.3172	0.8272	0.2917	0.5669	0.2795	0.6984	0.09925	0.6703229	0.568023	0.01444534	0.145272	0.7682922	0.7715813	0.6313938	0.3984446	0.2607526	0.6238617	0.5776868	0.0007277652
chr3_48173587	-1.612365	0.2055029	-1.613433	-0.04154243	0.4137433	0.448995	-46.53719	-0.1485357	-0.6514322	0.05150017	-1.626933	-0.1003814	0.7505	0.3698	0.5674	0.4367	0.607	0.3148	0.9886	0.3139	0.6113	0.2849	0.6596	0.1071	0.1556642	0.6056309	0.01920625	0.931802	0.5880358	0.1758094	1.363576e-12	0.6532317	0.3990301	0.8624358	0.06375388	0.3514
chr3_48196482	0.5249626	-0.1959411	-0.0525919	0.3182445	-0.9209272	-0.1030218	-10.42226	-0.03077223	-0.2618357	-0.03053145	-0.5132188	-0.1847247	0.6408	0.255	0.4648	0.36	0.4367	0.2485	1.057	0.2663	0.3954	0.2673	0.5868	0.08782	0.5293954	0.4574853	0.9201979	0.4095184	0.05781198	0.6880003	NA	0.9113133	0.5430277	0.9123574	0.4788233	0.03614261
chr3_48196486	0.510832	-0.103689	-0.02112175	0.04587425	0.3114008	-0.01724089	0.8569416	0.1930459	-0.4260395	-0.06559298	0.2478019	-0.1920614	0.4403	0.1781	0.3869	0.249	0.3793	0.1635	0.7007	0.1755	0.3298	0.1918	0.4233	0.07075	0.297561	0.566721	0.9598509	0.8583843	0.4474706	0.9171456	0.3829128	0.278851	0.2226409	0.7371446	0.595855	0.00677215
chr3_48196545	1.009732	0.03316502	0.1749355	0.03018594	0.667875	-0.03355977	0.240754	-0.01703635	-0.1656858	-0.06112737	0.4206484	-0.1924092	0.4452	0.1615	0.3093	0.2135	0.3078	0.1726	0.577	0.1724	0.323	0.1729	0.366	0.05627	0.0422677	0.8394005	0.5906797	0.8901407	0.03897116	0.8481193	0.7332635	0.9224571	0.6273472	0.7276771	0.2848141	0.0006402245
chr3_48207057	0.7920975	-0.2895622	-1.020993	-0.1597238	1.174173	0.3181777	0.6580151	-0.3642663	-0.7730471	0.001773882	-0.02191046	-0.242544	0.4954	0.2041	0.4072	0.253	0.36	0.1891	0.6486	0.1979	0.3534	0.2361	0.5185	0.07716	0.1648593	0.1648744	0.02201784	0.5413452	0.002343032	0.0984873	0.440009	0.07119148	0.04072639	0.9941748	0.971176	0.001724295
chr3_48236243	-0.2249405	1.734969e-05	-0.559111	0.06462374	-0.5621692	-0.4867197	2.120206	0.06580356	0.5243996	0.1082821	-1.294218	-0.1575243	0.5175	0.2226	0.399	0.3348	0.3906	0.2088	0.7108	0.2244	0.4052	0.2145	0.4432	0.0766	0.7099392	0.9999394	0.1988252	0.855675	0.1852002	0.02262825	0.03589498	0.7750591	0.2367414	0.6219691	0.008852328	0.04032437
chr3_48268487	NA	NA	NA	NA	NA	NA	NA	NA	NA	NA	NA	NA	NA	NA	NA	NA	NA	NA	NA	NA	NA	NA	NA	NA	NA	NA	NA	NA	NA	NA	NA	NA	NA	NA	NA	NA
chr3_48268504	0.1576891	-0.06029359	0.8535181	-0.1602666	0.417788	0.0934375	-1.525028	-0.04070136	-0.1399866	0.239486	-0.6752691	-0.08737495	0.4697	0.1832	0.4377	0.2531	0.409	0.2162	0.6405	0.2245	0.3731	0.219	0.5276	0.08041	0.7669361	0.7462837	0.07955182	0.5401427	0.3512634	0.6730547	0.06747378	0.8597676	0.7277605	0.285973	0.2769236	0.2787643
chr3_4829799	0.1672595	-0.165659	1.154661	-0.4653084	0.3215385	-0.02303841	-1.6869	-0.06827528	-0.2785759	0.1929168	-0.5427361	-0.1385528	0.6566	0.3209	0.6139	0.3546	0.585	0.3018	0.8871	0.3082	0.551	0.3056	0.6212	0.1024	0.8476391	0.6248908	0.1376177	0.2198463	0.6557597	0.9419834	0.3800901	0.8330859	0.6730898	0.547792	0.4935529	0.1783211
chr3_4829819	0.5927861	-0.1863497	-0.5255738	0.0007229957	0.1132862	0.1243133	-0.1116564	-0.1977793	-0.2803732	0.2462124	0.5220798	-0.1799807	0.5105	0.1945	0.4394	0.2503	0.4141	0.2181	0.6656	0.2046	0.3651	0.2134	0.5674	0.07749	0.3180471	0.3473208	0.2826158	0.9977687	0.8033501	0.5780321	0.9003688	0.3440395	0.4746563	0.2596651	0.4486479	0.0205775
chr3_4829870	-0.8846282	-0.1103377	-0.3016464	0.05765728	-0.4521366	0.1993898	-0.9383407	-0.9487823	-0.9487534	-0.6170916	-0.3100953	-0.009245002	0.5713	0.2699	0.5021	0.3431	0.4895	0.2751	0.7888	0.2558	0.4731	0.3039	0.5653	0.09418	0.2037731	0.6938485	0.6033764	0.8745771	0.4205638	0.4859125	0.4646721	0.0003362056	0.07726634	0.05304721	0.6509154	0.9221492
chr3_4829876	1.043881	-0.1469869	1.633709	-0.0233154	0.6836067	0.3022032	-0.9791162	-0.2720789	1.188418	0.4487349	0.5814114	-0.2590321	0.6938	0.2734	0.5753	0.4008	0.5798	0.2967	0.8316	0.279	0.5536	0.3024	0.7076	0.1027	0.2785629	0.6050566	0.02019243	0.9574966	0.3367371	0.3307106	0.5131813	0.3490316	0.07381765	0.1572337	0.5615097	0.01211131
chr3_48300343	-0.4733882	-0.1743358	-0.1277631	-0.1698098	0.05495627	0.0866798	-1.119057	-0.1846764	-0.1419651	0.02153945	-0.728274	-0.2067213	0.3527	0.1613	0.3173	0.244	0.2796	0.1705	0.4083	0.143	0.3181	0.1723	0.3546	0.07029	0.2091413	0.2861234	0.7025727	0.4997348	0.850317	0.6164119	0.01235265	0.2011891	0.6722156	0.9019949	0.0548161	0.003349437
chr3_48300354	-0.03456734	0.129029	0.113372	-0.1034434	-0.261573	-0.2186636	0.6347917	0.04345786	0.1262494	0.04602866	0.7025614	-0.03381206	0.3619	0.1745	0.3236	0.2232	0.3002	0.181	0.4572	0.1748	0.3418	0.1699	0.3736	0.05757	0.9290486	0.4665669	0.7402704	0.6514389	0.4058945	0.2347812	0.2168966	0.8066213	0.728501	0.7894865	0.08109822	0.5576425
chr3_48300374	1.397222	-0.3883856	-0.8995238	-0.6157191	0.07425111	0.07447426	1.596196	0.04355546	-0.4765527	0.08616372	1.050422	-0.1916676	0.5942	0.1884	0.4	0.223	0.326	0.2058	0.6795	0.1691	0.3689	0.209	0.6459	0.07105	0.05858437	0.04291071	0.03929656	0.00711221	0.8295168	0.7232411	0.08480568	0.7996015	0.2298646	0.6868291	0.2144035	0.007127542
chr3_48300388	0.2883976	-0.1117696	-0.2224981	-0.098364	0.1639429	0.1149203	-0.4410655	0.1018635	0.1758748	0.08399739	0.6966625	0.009457541	0.3403	0.1425	0.2998	0.201	0.2766	0.151	0.3879	0.1454	0.3188	0.1479	0.3723	0.05775	0.4255089	0.437546	0.4789343	0.6316643	0.5689606	0.4518496	0.2946249	0.4882284	0.6010494	0.5743288	0.08243647	0.8701298
chr3_48300399	-0.4236173	-0.3707723	-0.07472307	-0.5408598	0.04081074	0.3988641	-1.047556	-0.01792917	0.1739495	-0.01112359	-0.5890476	-0.1065688	0.386	0.164	0.3401	0.2677	0.3131	0.2134	0.497	0.1766	0.3726	0.1857	0.4084	0.05883	0.3113468	0.02573443	0.8363128	0.05157606	0.9014812	0.06784474	0.0673984	0.9204011	0.6648432	0.9530644	0.1879851	0.07055462
chr3_48308196	8.452162	-0.6162928	1.694545	-0.6440201	0.1542663	0.2775559	-1.691361	0.2738209	0.1143289	0.4520562	3.802872	-0.2899025	0.8729	0.3041	0.7193	0.4413	0.6132	0.3644	1.379	0.3425	0.5951	0.4134	0.8519	0.1175	2.309595e-06	0.05352856	0.1017161	0.1903379	0.8424765	0.4781333	NA	0.4525786	0.8772981	0.3193992	0.01939706	0.01427911
chr3_48308279	3.168639	-0.1947166	0.3844693	0.03378471	1.38809	0.1500502	-3.177873	-0.1974933	0.1881247	-0.2058145	-0.1998725	-0.2666848	0.7272	0.2324	0.5803	0.3207	0.4492	0.2536	1.244	0.2316	0.481	0.2355	0.5464	0.08627	0.002780904	0.4151233	0.5894931	0.9205171	0.005765556	0.567093	NA	0.4067936	0.7316769	0.3956773	0.7593264	0.002071703
chr3_48308288	2.70642	-0.3247166	0.4835333	0.2687688	1.613383	0.4572923	2.704964	-0.4540326	-0.3069839	0.2387654	1.726291	-0.1062425	0.7473	0.2836	0.609	0.3928	0.4919	0.3161	0.9577	0.2652	0.4699	0.2602	0.7793	0.1037	0.01610603	0.2722171	0.5288512	0.5291906	0.004294865	0.16991	0.4163418	0.09879246	0.5641574	0.3756096	0.1650925	0.3082057
chr3_4831564	1.42387	0.3940482	0.6698489	0.1810149	-0.8597492	0.2690205	1.28665	-0.1460283	0.7490902	0.3766505	-0.4136592	-0.2046828	0.7682	0.2834	0.5906	0.3791	0.5273	0.2659	1.103	0.2834	0.5321	0.2848	0.7498	0.1166	0.2353701	0.182392	0.3600625	0.6586019	0.1659362	0.3294046	NA	0.6212019	0.2332777	0.2048909	0.7150849	0.08125451
chr3_4831607	-0.2621574	-0.4514472	-10.12198	-0.9974587	4.912423	1.147233	-1.906835	-1.085522	-4.16745	0.3506531	0.7109478	-0.07122183	1.176	0.5208	0.9263	0.6624	0.911	0.4945	1.429	0.5069	0.9244	0.5201	1.79	0.1495	NA	0.4593013	3.83386e-05	0.2592821	0.02615949	0.04374979	NA	0.06489559	0.08551121	0.564723	NA	0.6376077
chr3_4832855	-0.4903583	0.2600655	0.2988065	-0.2131749	0.3433964	-0.1993486	0.2536433	-0.005400918	-0.2756858	-0.3047847	-1.959932	-0.02748197	0.3928	0.2136	0.3736	0.2542	0.3758	0.1933	0.6195	0.1815	0.3298	0.1958	0.3718	0.07677	0.2509572	0.2342682	0.4581543	0.417329	0.3971092	0.3116141	0.747905	0.9766549	0.4300248	0.1268898	9.902254e-07	0.7211506
chr3_4832915	0.05773924	0.1808473	0.2468004	0.02108511	0.1329127	-0.05011841	0.04534911	-0.09470594	0.008153047	-0.2919611	-0.6321863	-0.04798502	0.2754	0.134	0.2498	0.168	0.2264	0.1222	0.3806	0.1261	0.2302	0.1277	0.3052	0.0445	0.8402697	0.1810807	0.3387339	0.9015348	0.5674394	0.6839635	0.9122633	0.4562456	0.9725055	0.02335444	0.04854636	0.28137
chr3_4832966	1.332516	0.1329902	-0.271835	0.09687522	0.9536901	-0.126836	-0.3313468	0.01183673	-0.02560462	0.0347608	2.719831	-0.1386774	0.4447	0.162	0.3324	0.1913	0.2806	0.1414	0.4257	0.1384	0.2867	0.144	0.6057	0.05217	0.00727802	0.4178923	0.4405328	0.6191522	0.001105482	0.3745469	0.4812409	0.932498	0.931817	0.8111998	0.0003529484	0.007941103
chr3_4832989	6.111588	-0.1835551	-1.660313	-0.1655154	-0.1337989	0.1562079	-1.040509	-0.4417522	0.1337815	0.02315668	14.6973	-0.02679405	0.9539	0.4301	0.7932	0.5341	0.7682	0.4272	1.21	0.4294	0.781	0.4387	0.9729	0.1228	0.05449475	0.7000279	0.2024271	0.7933272	0.9112146	0.7409392	NA	0.3528406	0.9148055	0.9621672	0.0004775107	0.8285659
chr3_48338007	0.2050552	0.008584979	-0.3462713	0.1709886	0.2305204	-0.0645616	0.5925453	-0.07508136	0.04156399	-0.1290445	-0.3516177	0.002383772	0.2113	0.09652	0.2181	0.1344	0.2064	0.1035	0.2689	0.1007	0.1946	0.1058	0.2141	0.03978	0.3428574	0.9294556	0.1212733	0.2074191	0.2744756	0.5349724	0.03380186	0.4582058	0.8340551	0.2251847	0.1086647	0.952254
chr3_48338041	-0.4571409	0.1724629	-0.9505304	0.3287188	-0.7144289	0.01416614	1.517169	0.1290211	0.631129	-0.457224	-2.742043	-0.1358201	0.7643	0.3503	0.6338	0.4375	0.597	0.3184	0.9573	0.3189	0.6904	0.3251	0.7416	0.1189	0.6997171	0.6447024	0.2460332	0.4992728	0.3370347	0.9663583	0.6468289	0.7013804	0.5084062	0.1835138	0.01312282	0.2567097
chr3_48338059	-0.07369858	0.08846305	-0.9442518	-0.0033852	-0.2778818	-0.07809394	0.9142483	-0.0773038	0.07050931	-0.1493567	-0.8658594	-0.0297445	0.6029	0.2922	0.526	0.3464	0.5375	0.2877	0.8283	0.2842	0.5469	0.3289	0.6254	0.1107	0.9223093	0.7721716	0.1268227	0.9926855	0.6628669	0.7948901	0.5362968	0.7942554	0.9140464	0.6680359	0.2799985	0.7894358
chr3_48338103	-0.2367826	-0.074964	0.4677509	-0.1945321	-0.1667895	0.06062318	-0.6247898	0.005775011	-0.5088033	0.135385	0.08146092	-0.05788754	0.2456	0.1134	0.2369	0.164	0.236	0.1122	0.3385	0.1061	0.2308	0.1241	0.2392	0.04506	0.3500103	0.5113134	0.05507797	0.2419562	0.4922264	0.5913355	0.08242278	0.9568374	0.03195278	0.2790296	0.7408942	0.1993618
chr3_48338401	1.12691	0.350186	0.7012193	-0.01866769	0.01930195	0.05930928	0.7572223	0.07028385	0.869663	-0.08285442	1.354648	-0.2890623	0.6147	0.2383	0.4895	0.3129	0.4542	0.2297	0.7947	0.2506	0.5189	0.2465	0.69	0.09415	0.1481744	0.1535272	0.2116052	0.9548125	0.9697992	0.8015827	0.56301	0.7859965	0.1519489	0.7446123	0.1553097	0.002238674
chr3_48338407	0.6350489	0.1261353	0.5022126	-0.2045071	-1.523832	-0.7441243	6.301306	0.0511806	-1.744092	-0.2942557	1.548302	-0.167547	0.6868	0.3165	0.5706	0.3727	0.571	0.3596	0.9511	0.3444	0.6077	0.3563	0.699	0.1132	0.5015342	0.7053978	0.4698013	0.6106235	0.02846084	0.05349692	0.04071329	0.8890419	0.02265226	0.440313	0.1131911	0.1414038
chr3_48338490	1.037335	0.1047797	-0.3892666	0.2598525	0.1300445	-0.3260286	1.333008	0.385337	-0.1794967	0.1597173	0.4776325	-0.06891416	0.488	0.2021	0.42	0.2599	0.3725	0.2147	0.6676	0.2115	0.404	0.2282	0.5147	0.08118	0.06354025	0.6116243	0.4002828	0.3343149	0.7459472	0.1380428	0.1371216	0.07496005	0.6844293	0.4955974	0.4262503	0.3974949
chr3_48338506	-0.5037292	-0.2328578	0.252999	0.009607599	-0.1858954	0.3655191	-0.6052949	-0.06602416	0.2861291	-0.01260137	-1.183343	0.04355616	0.5668	0.2313	0.4734	0.3082	0.4621	0.2432	0.7247	0.2274	0.4712	0.2506	0.5545	0.09537	0.4640583	0.3273651	0.6378185	0.9763416	0.721274	0.1448868	0.5649323	0.7773784	0.592237	0.9611741	0.07574287	0.6493787
chr3_4833852	0.5691853	-0.1770212	-0.2624894	-0.1032965	-0.8493978	0.00484816	-0.1458588	-0.09379134	-0.0555381	0.09396534	0.870255	-0.04773294	0.4166	0.2194	0.4972	0.2582	0.4019	0.2193	0.5427	0.2144	0.3914	0.2113	0.4993	0.07834	0.2142159	0.4311745	0.6469124	0.6991277	0.05295882	0.9827915	0.8214013	0.6691704	0.896111	0.663809	0.131007	0.5435641
chr3_48338718	0.3579864	-0.02083809	0.01650681	-0.2332993	0.6854479	-0.2153645	-0.7443335	-0.02869169	-0.1308378	-0.1420884	0.06672229	-0.1399098	0.4806	0.2306	0.4218	0.2793	0.4589	0.2357	0.5496	0.2038	0.3713	0.2487	0.53	0.08064	0.5136211	0.9299329	0.971695	0.4225192	0.1844713	0.3745518	0.2578718	0.8903757	0.7435264	0.5800075	0.9149831	0.08374785
chr3_48338740	1.855879	-0.1027164	0.4832613	-0.2300525	-0.09701833	0.1467254	3.644513	-0.1266296	0.3499854	-0.01291109	0.2187535	-0.2193846	0.5517	0.1596	0.4367	0.1894	0.3405	0.1869	0.8666	0.1597	0.3242	0.2066	0.4628	0.07652	0.005021368	0.5252087	0.3194815	0.2330051	0.788774	0.4405801	0.03585442	0.4337769	0.3071463	0.9512438	0.6752105	0.004254928
chr3_48338763	NA	NA	NA	NA	NA	NA	NA	NA	NA	NA	NA	NA	NA	NA	NA	NA	NA	NA	NA	NA	NA	NA	NA	NA	NA	NA	NA	NA	NA	NA	NA	NA	NA	NA	NA	NA
chr3_48338784	0.6534138	-0.1775276	0.5353561	0.007107337	-0.06372076	-0.1028218	-0.02841123	-0.137977	0.08379566	-0.06272378	0.6504595	-0.1152575	0.3926	0.1716	0.3502	0.2123	0.2793	0.1627	0.5045	0.1444	0.3114	0.1733	0.4499	0.063	0.1258449	0.3081093	0.1521698	0.9739021	0.8265992	0.5329223	0.9612193	0.3444011	0.7981719	0.7214953	0.1966337	0.06787298
chr3_48338877	-0.1307423	-0.2106055	0.2560726	-0.4507052	-0.1130804	-0.2537701	-3.04204	0.008030795	0.03697289	-0.1868159	-0.9299773	-0.2064309	0.6633	0.2791	0.598	0.3226	0.483	0.2477	0.9137	0.2673	0.5043	0.2578	0.676	0.1016	0.8827318	0.4686961	0.7314385	0.1860327	0.8375713	0.3209151	0.1760498	0.9769037	0.9495198	0.4838274	0.3106973	0.04325014
chr3_4833925	-0.2937818	-0.06953324	-0.1385907	0.1162184	-0.1127856	-0.241172	-0.7534382	0.1411668	-0.3967293	0.1386871	-0.1228272	-0.1668239	0.2621	0.1219	0.2547	0.1501	0.2398	0.1217	0.3546	0.121	0.2213	0.1197	0.2969	0.04406	0.2793896	0.5712862	0.5987579	0.4439731	0.6479522	0.04918755	0.04695736	0.2468249	0.08041685	0.2500235	0.69281	0.0001551918
chr3_48347537	22.63348	-0.3033629	0.03732454	-0.1939782	2.660944	-0.3600972	-0.9578897	0.1968611	0.4438134	0.1576366	-4.593782	-0.3708249	0.9465	0.2467	0.6538	0.375	0.5407	0.2449	0.7997	0.2526	0.5427	0.2646	1.098	0.09887	1.187939e-14	0.2333882	0.9655444	0.6315638	3.475029e-05	0.1539812	0.4720388	0.4508097	0.4921573	0.5656155	NA	0.0001897736
chr3_48347650	0.2234848	0.01550926	-0.2512625	0.2289704	0.8322608	0.0316557	0.3129395	-0.169393	-0.1176227	0.1107857	-0.8677085	-0.2171026	0.3436	0.1479	0.2909	0.1889	0.26	0.1461	0.5032	0.1436	0.2644	0.1557	0.3335	0.05689	0.5413179	0.9173996	0.408584	0.2339276	0.001995399	0.8302768	0.5909732	0.2430523	0.6678977	0.4821457	0.01417214	0.0001389654
chr3_48349409	4.505602	-0.1375985	2.493794	0.403338	0.6580006	-0.2626248	-13.17488	-0.4055356	0.7533307	0.1509657	-4.907972	-0.224418	0.7393	0.2411	0.6671	0.3694	0.445	0.2561	1.026	0.2914	0.4662	0.2862	1.147	0.1038	4.063572e-05	0.5796641	0.005354654	0.3102747	0.1854436	0.3215497	NA	0.1830959	0.1528462	0.613265	NA	0.03152801
chr3_48349469	4.023395	-0.1148213	0.8107575	-0.2274103	-0.7640331	0.1829619	-1.362158	-0.1001238	0.9567563	0.03993895	1.349734	-0.2058795	0.7716	0.229	0.4439	0.2853	0.4218	0.2414	1.446	0.224	0.4437	0.2287	0.6247	0.09032	0.0009102488	0.6254938	0.1017075	0.4448891	0.1005189	0.4620319	NA	0.6631102	0.05330582	0.8650051	0.09157544	0.02319977
chr3_48361125	3.480301	-0.2153558	-0.9411973	-0.1628395	0.5697805	-0.06938139	2.772866	-0.1090145	0.595252	-0.2515879	3.448572	-0.1146331	0.5719	0.1663	0.3925	0.2685	0.4585	0.1765	0.6448	0.1919	0.3751	0.1815	0.6265	0.07997	5.973184e-07	0.2016194	0.02741735	0.5590801	0.2694259	0.6988122	0.001012683	0.577171	0.1412788	0.1728396	1.784085e-05	0.1530444
chr3_48361138	2.594528	-0.3152252	-0.2349528	-0.07190466	-0.4313728	0.1044933	71.10379	-0.042662	0.2324835	-0.1572704	1.101778	-0.04990228	0.595	0.2324	0.4792	0.3161	0.386	0.2164	0.9831	0.2348	0.4428	0.2194	0.6511	0.0816	0.000457145	0.1870844	0.6669475	0.8291352	0.3025713	0.6373341	0	0.8598104	0.6378172	0.4843301	0.1990193	0.5421877
chr3_48361186	0.2172758	-0.03696162	0.8006274	-0.1743862	0.1522428	0.1409082	-1.089006	0.08996101	1.231955	-0.01135818	0.5811823	-0.1356667	0.4699	0.222	0.4389	0.298	0.442	0.2354	0.581	0.2184	0.4598	0.2532	0.5373	0.08867	0.6831574	0.8710388	0.1011965	0.576434	0.7573456	0.5607222	0.1271214	0.6877093	0.01734538	0.9653853	0.3616253	0.127511
chr3_48361462	0.5030684	-0.1423429	-0.5539546	0.1283147	0.04794211	-0.02107925	-0.03000651	0.09613169	0.06105667	-0.07813442	0.6979683	-0.2288554	0.274	0.1198	0.2337	0.1558	0.2352	0.1109	0.3952	0.1085	0.2208	0.1226	0.3262	0.04461	0.07743763	0.2381537	0.02118182	0.415915	0.8429533	0.8501697	0.9443954	0.3784392	0.7873911	0.5270576	0.04310875	2.974898e-07
chr3_48361522	0.4330391	-0.2297125	0.116105	0.007076769	0.1161774	-0.06212184	-0.07182687	0.07908685	0.2508014	0.167911	-0.002893679	-0.1979189	0.2625	0.1126	0.2367	0.1567	0.223	0.1171	0.3895	0.1145	0.216	0.1247	0.2567	0.04014	0.1114247	0.04265207	0.6336638	0.9644235	0.6115544	0.5982959	0.8651324	0.4926045	0.2569173	0.1815461	0.9913073	8.36125e-07
chr3_48382490	0.3044378	-0.3778886	1.697454	-0.09207215	-0.4019861	-0.1076062	-1.919453	0.1257421	-0.01292235	0.06309284	0.3708882	-0.1921069	0.4426	0.1924	0.4659	0.2298	0.3634	0.1699	0.5442	0.1748	0.3235	0.1927	0.52	0.06871	0.5373674	0.05393201	0.001264994	0.6965813	0.3027496	0.5325344	0.00308551	0.4787757	0.9698491	0.7479994	0.5423713	0.005282179
chr3_48482342	-1.098464	0.06226483	-1.079085	0.04494677	-1.160997	-0.07395839	0.1038802	-0.1126441	0.01904441	0.2094252	-0.4471561	0.00921421	0.3915	0.1674	0.3884	0.2113	0.3092	0.1728	0.5148	0.1723	0.3648	0.1792	0.4302	0.06606	0.00982808	0.71384	0.01046234	0.8352972	0.0003558353	0.6733451	0.8626557	0.519582	0.9612322	0.2502469	0.3480829	0.8893097
chr3_48482465	-0.7130035	-0.003967445	0.1790853	-0.07801751	-0.5689931	0.08111625	-0.8574078	-0.08921536	0.4672711	0.01554947	-0.3642623	0.003891566	0.3799	0.1676	0.3415	0.2177	0.3209	0.1541	0.5272	0.1488	0.314	0.1756	0.3895	0.06118	0.08254451	0.9813812	0.6220963	0.7265065	0.09308544	0.6029942	0.1669808	0.5532542	0.157697	0.9305327	0.3890461	0.9493769
chr3_48482477	-0.7489319	0.03863008	-0.3879038	0.2480377	-0.2158393	0.3954998	0.3852347	-0.5306897	-1.094101	-0.1492344	-0.4288311	0.1789568	0.4926	0.2104	0.4581	0.3215	0.4242	0.2401	0.7108	0.2393	0.4435	0.2554	0.5134	0.09327	0.1857999	0.8575505	0.4516354	0.4650588	0.6449658	0.1098106	0.7030393	0.03129965	0.02703015	0.572116	0.4735023	0.05609043
chr3_48484091	-1.386311	0.6170833	-1.142628	0.3095663	-0.6409131	-0.5836609	-6.583602	0.4632674	-0.2977853	-0.08159933	0.1254535	-0.0110142	0.676	0.3358	0.6212	0.4183	0.5867	0.3287	0.8857	0.3119	0.6058	0.3267	0.6607	0.09248	0.1307362	0.08346157	0.1494603	0.5014555	0.3763545	0.09354278	0.0005586554	0.1581819	0.6957298	0.8133837	0.8866588	0.9056019
chr3_48484147	-1.078816	-0.2556234	-0.5656621	0.6022041	-1.02563	0.08115943	-2.336842	-0.5766059	-0.9326489	-0.3235709	1.048147	-0.3241339	0.5402	0.2527	0.4861	0.3188	0.447	0.2462	0.7623	0.2285	0.4097	0.2317	0.7081	0.09184	0.0928396	0.3277095	0.3091826	0.07338824	0.04012251	0.7493463	0.04724758	0.01402279	0.03783888	0.1743035	0.2959286	0.0004407201
chr3_48484175	0.5185606	-0.06590059	0.4599581	0.000666915	1.05587	0.1795226	0.3170214	-0.1052989	0.5706229	-0.08177294	-0.398216	-0.3051002	0.4905	0.2043	0.4185	0.2838	0.3998	0.2291	0.6902	0.2222	0.4361	0.2259	0.5184	0.08492	0.3568965	0.7521815	0.3181882	0.9982021	0.0154888	0.4456079	0.739609	0.6440486	0.2390008	0.7243657	0.5112542	0.0003438341
chr3_48490682	-0.3637134	-0.01950949	-0.2944372	0.06811659	0.4729325	0.1782116	-0.8332557	-0.3036431	-0.3421866	0.2032723	-0.1067864	-0.2788654	0.4846	0.1986	0.4081	0.2972	0.379	0.2107	0.6287	0.2008	0.3894	0.2437	0.5461	0.08606	0.5114848	0.9232995	0.5101085	0.826776	0.2481929	0.4083393	0.3026976	0.1385087	0.4182896	0.4185377	0.8698801	0.001245118
chr3_48509196	0.609315	-0.1408463	0.117589	0.2124504	0.5178788	-0.1384834	0.8039765	-0.02187055	0.8612585	0.07377839	1.100423	0.06324788	0.3982	0.1874	0.4342	0.2239	0.3162	0.1839	0.5189	0.1751	0.3248	0.1803	0.5092	0.07309	0.1604303	0.4603527	0.8072641	0.3550839	0.120235	0.4591827	0.1853472	0.9021281	0.01214537	0.687322	0.06289529	0.3881221
chr3_48509203	-0.269308	-0.1221291	-1.361496	0.1768369	0.2450725	0.03037003	-0.1492219	-0.2277176	0.6719878	0.01371197	0.4100594	-0.04063575	0.3722	0.1351	0.3932	0.1893	0.2797	0.1561	0.5275	0.1424	0.2573	0.1434	0.4056	0.05989	0.5018565	0.3704116	0.00145405	0.3590003	0.400221	0.8476091	0.8100771	0.113457	0.01161077	0.924607	0.3554341	0.4982229
chr3_48509219	-0.2925918	-0.2684884	-0.2723669	0.1147835	0.7124211	-0.09440447	-4.523796	0.02626518	0.7410113	-0.002054063	0.790015	0.09774748	0.5361	0.1757	0.4389	0.2264	0.3058	0.1954	0.8768	0.1897	0.3401	0.2035	0.4654	0.07276	0.6449985	0.1324951	0.5771163	0.6214265	0.02654843	0.6356273	0.01310353	0.8918669	0.04046954	0.9921151	0.1329796	0.1802901
chr3_48509244	0.2841478	-0.1751095	-0.6966457	-0.007115057	-0.04870759	-0.1175164	1.08323	0.05841474	0.3005603	-0.1649862	0.274009	0.04004866	0.2676	0.1289	0.2894	0.1604	0.246	0.1277	0.3344	0.1318	0.2268	0.1252	0.3009	0.04705	0.3062546	0.1779294	0.02121151	0.9650767	0.8478097	0.3613902	0.002266856	0.6604145	0.1968118	0.1910728	0.3851596	0.3951856
chr3_48509247	0.06085449	-0.2214945	-0.3856063	0.08116015	-0.2953015	-0.01871119	0.6738118	0.05997796	0.322058	-0.1582549	0.5863289	0.0308096	0.2916	0.1326	0.2872	0.1783	0.2469	0.137	0.3868	0.1353	0.2458	0.1456	0.3213	0.05083	0.8417762	0.09779361	0.1984166	0.6542291	0.2464527	0.8923824	0.1081808	0.6605022	0.2040681	0.2822257	0.08396934	0.5449486
chr3_48509252	-0.5086741	-0.1873087	-0.560159	0.04970389	-0.5708931	0.1862827	0.1361539	0.02317887	0.3569012	-0.1357466	0.004301527	0.1126508	0.3772	0.1761	0.3853	0.212	0.3446	0.1684	0.5045	0.1634	0.3145	0.1639	0.3957	0.06326	0.2116879	0.2950871	0.1797329	0.8187732	0.1198959	0.2755396	0.8157485	0.8887019	0.2813743	0.4139125	0.9920345	0.07553662
chr3_48509273	-0.09228317	-0.1817745	-0.797585	0.0887702	-0.3547272	0.09959426	0.7837953	0.01824228	0.5023907	-0.0311176	0.1902412	0.04070915	0.3187	0.1441	0.327	0.196	0.289	0.1544	0.4602	0.1485	0.2793	0.155	0.3577	0.05178	0.7837294	0.211928	0.0211662	0.6569526	0.2399731	0.5239259	0.1305101	0.9033096	0.0841378	0.842785	0.6194309	0.4323716
chr3_48509279	0.2416266	-0.2011811	-0.4198059	-0.04151501	-0.1012635	0.129263	0.8398243	0.08737971	0.6234557	-0.008818604	0.4659943	-0.00326637	0.346	0.1509	0.3256	0.1904	0.2867	0.1514	0.427	0.1509	0.2825	0.1603	0.3726	0.059	0.5123331	0.1875233	0.2228171	0.8305063	0.7350795	0.3987015	0.07532446	0.5670332	0.03425741	0.9566948	0.2458052	0.9559267
chr3_48509321	0.4398746	-0.3552356	-0.7828319	-0.1690807	-0.4654289	0.2714192	1.85123	0.1092437	0.4893332	-0.3710979	-0.02840515	0.105081	0.45	0.1952	0.4261	0.2673	0.3953	0.1978	0.5146	0.19	0.3908	0.2159	0.4909	0.06766	0.3826987	0.07428621	0.09649814	0.5421706	0.2794706	0.1785997	0.002038717	0.5724185	0.2490922	0.09328784	0.9597944	0.1212577
chr3_48509338	0.3805057	-0.3694241	-0.346331	0.02084169	-0.149656	0.07022255	1.671895	0.2091429	0.4094613	-0.1340622	0.4511973	0.06254078	0.3857	0.1892	0.3902	0.2431	0.3316	0.1767	0.471	0.1822	0.3159	0.1762	0.4179	0.0658	0.3627175	0.05520073	0.4138055	0.9337234	0.6702686	0.6956806	0.001740448	0.2590406	0.218772	0.4538884	0.3266521	0.3429218
chr3_48536064	0.893581	0.1062973	0.3409826	0.2283585	-0.2733018	-0.2558088	2.025777	0.2402834	0.0720621	0.07457795	0.07887385	-0.242865	0.4793	0.1865	0.3708	0.249	0.3368	0.1887	0.7494	0.1901	0.3554	0.1852	0.4376	0.06622	0.1017883	0.5755077	0.3930875	0.3744242	0.4448332	0.1830959	0.07348038	0.2146298	0.8496807	0.6923097	0.8712523	0.0002527106
chr3_48536075	0.1446036	0.2881971	0.9151506	0.2272842	0.7375099	-0.163836	-0.6059684	0.2362062	0.8096018	0.8564465	0.894027	-0.1947455	0.5737	0.2601	0.5622	0.362	0.471	0.2475	0.8518	0.2301	0.488	0.3011	0.5675	0.09192	0.8364401	0.2846697	0.1782397	0.5583631	0.1671935	0.5212833	0.7093883	0.3177986	0.1475988	0.00667997	0.1945884	0.03488668
chr3_48716694	-0.2359817	-0.02536388	-0.3682285	0.06349725	-0.354573	-0.1019538	0.5188114	-0.223093	-0.1411606	-0.03802553	0.09630525	-0.1042596	0.4111	0.1654	0.3604	0.2205	0.3366	0.1725	0.5813	0.1706	0.3394	0.186	0.4461	0.07326	0.6007825	0.8797891	0.3405597	0.7788012	0.3212329	0.5604479	0.4677043	0.197563	0.6956312	0.8407996	0.8467935	0.1558057
chr3_48716762	-0.4306409	-0.0004488099	-0.2606651	-0.03062688	-0.3794096	-0.05347885	-0.4633972	0.06656608	-0.09900656	0.01939367	0.09255866	-0.1434202	0.2828	0.1108	0.238	0.1324	0.1969	0.1067	0.4031	0.1114	0.2124	0.1166	0.2736	0.04725	0.1441214	0.996788	0.2874373	0.8186479	0.05886599	0.61824	0.2927773	0.5526313	0.6487519	0.8687929	0.7448852	0.002429731
chr3_48716818	0.05041803	0.2529625	-0.5864298	-0.05832131	-0.3709693	-0.01984765	0.1958927	-0.1690251	-0.248602	-0.2304929	0.4007826	-0.1777281	0.3802	0.1763	0.3553	0.2116	0.3144	0.1706	0.5082	0.1707	0.3133	0.1803	0.3846	0.06826	0.9023836	0.1578421	0.1228726	0.7876377	0.2626735	0.9087346	0.7399071	0.3292353	0.4511219	0.2085962	0.3360881	0.009387219
chr3_48734337	0.9529479	-0.0207002	0.8000975	0.09856692	1.153513	-0.3047878	0.446159	-0.07159029	-0.7647377	-0.001164655	0.3911353	-0.2721038	0.5345	0.1826	0.5095	0.2402	0.3765	0.1855	0.7137	0.188	0.3795	0.2106	0.5699	0.08142	0.1318538	0.9112534	0.1766163	0.6903797	0.004534935	0.1064094	0.6614756	0.7083973	0.06226954	0.9956865	0.5727807	0.0008657127
chr3_48734463	0.7485935	0.01515523	-0.9212829	0.009516181	0.03578547	-0.1160122	1.793518	-0.07632693	0.03723725	0.09871293	0.06025132	-0.1150142	0.5642	0.1714	0.3332	0.2329	0.3933	0.1715	0.725	0.1841	0.3667	0.1843	0.4746	0.08414	0.2733083	0.9305827	0.009135148	0.9683037	0.9333307	0.505134	0.08841115	0.6836345	0.9247334	0.598586	0.9110271	0.1731689
chr3_48734472	0.1585953	-0.0918403	-0.3469355	-0.05099711	0.01307081	-0.05690388	-0.7131793	-0.1319457	0.3602018	-0.0554994	0.263979	-0.07924962	0.3524	0.1446	0.3298	0.1959	0.3031	0.1424	0.4161	0.1616	0.2743	0.1536	0.4035	0.06642	0.6736289	0.5297037	0.3206607	0.7985083	0.96722	0.6924491	0.1191059	0.420379	0.2066612	0.7210646	0.5494391	0.2338404
chr3_48782850	-0.5102555	0.4045467	-0.4911964	0.2253026	0.57794	-0.03755631	-2.049375	0.09649599	-0.3531004	-0.01069569	0.3883383	-0.3104131	0.4732	0.2004	0.4323	0.2439	0.3883	0.1807	0.5698	0.1986	0.3687	0.1995	0.5569	0.08053	0.3421421	0.04795749	0.3055608	0.3703312	0.1701892	0.838028	0.003119884	0.63393	0.3733481	0.9581026	0.5624671	0.0001219826
chr3_4879200	0.179984	0.2870768	-0.08772061	0.05192064	-0.1347879	-0.2101595	-0.926687	0.2432792	-0.03815878	-0.1793469	0.3894204	-0.06728052	0.5082	0.2034	0.4232	0.2416	0.3602	0.1884	0.7114	0.1953	0.3583	0.2105	0.5257	0.08183	0.7603538	0.1670066	0.8510314	0.8348097	0.7270257	0.2732887	0.359946	0.2218279	0.9207979	0.4048931	0.5285984	0.4125347
chr3_4879224	-0.3650522	0.2818991	-0.5972953	0.4182645	0.3352768	-0.2057468	-1.213748	-0.01189142	0.1834884	-0.1128461	-1.518515	-0.07794602	0.5768	0.2322	0.4536	0.2858	0.396	0.2369	0.7919	0.2547	0.4136	0.2481	0.6137	0.0889	0.6051559	0.2376608	0.2405837	0.1607828	0.4368965	0.3987957	0.3493004	0.9639892	0.6862763	0.6594879	0.05074802	0.3824933
chr3_4879241	-0.6586744	0.1027039	-0.2177967	0.1759417	0.2852894	-0.2327858	-30.08412	0.156461	0.03461455	0.07352687	-0.8395897	-0.04814578	0.6829	0.2753	0.5266	0.2865	0.4635	0.2389	0.9747	0.2472	0.4578	0.2803	0.6255	0.09404	0.4810609	0.7198598	0.7251393	0.5562881	0.5854768	0.3440505	5.242251e-12	0.539685	0.946405	0.8011962	0.2949745	0.61026
chr3_4879309	-0.8181274	0.089797	-0.3870673	-0.5132307	0.7070346	-0.03151159	-1.63438	0.180764	-0.5481921	-0.2065862	-3.01937	-0.2516096	0.5412	0.2521	0.5279	0.3094	0.5124	0.2514	0.6741	0.2474	0.4659	0.2536	0.6489	0.08937	0.2036674	0.7303265	0.5334624	0.1147035	0.2360408	0.9034385	0.07331581	0.4789818	0.2978168	0.4307062	0.0003995365	0.00504566
chr3_4879352	-0.2278813	-0.1775716	-0.2483499	-0.152934	0.06830618	-0.1980267	-0.1103474	0.1721211	-0.3751026	0.06786821	-0.6896505	-0.09302748	0.3609	0.169	0.322	0.2292	0.3145	0.173	0.4584	0.1791	0.2898	0.1868	0.4212	0.0637	0.5559486	0.3003859	0.4652711	0.5160225	0.8366589	0.2595718	0.8305927	0.3444065	0.2154174	0.7211479	0.1375383	0.1449966
chr3_4879398	-0.2956318	-0.3901968	-0.3994429	0.06055257	0.28968	-0.09876469	0.0172397	0.2173804	-0.2657683	0.146679	-0.2004454	-0.07381652	0.451	0.1846	0.3702	0.2367	0.3435	0.1843	0.584	0.1928	0.3506	0.2069	0.4772	0.07421	0.5585127	0.03776329	0.3161833	0.8037087	0.4283577	0.5983942	0.9808821	0.2685803	0.4777523	0.4879352	0.7120285	0.3212195
chr3_48815657	-0.05246307	-0.0160309	-0.1747817	-0.1392132	-0.06935241	0.3964856	-0.38883	-0.02262739	-0.3240252	-0.04943868	0.9213716	0.07286982	0.441	0.1732	0.3473	0.2292	0.2875	0.1918	0.517	0.211	0.325	0.1688	0.6254	0.07124	0.9149707	0.9273668	0.6369748	0.554374	0.8172827	0.04247833	0.51972	0.9165151	0.3457437	0.772826	0.250315	0.3075962
chr3_48815695	0.02956986	0.1947133	-0.01969097	0.1434289	-0.08341126	-0.05218976	0.6218524	0.01248892	-0.1332991	-0.06860635	-0.2816074	-0.135059	0.2825	0.1244	0.2629	0.1429	0.1956	0.1072	0.4243	0.1163	0.2225	0.1162	0.2598	0.04379	0.92002	0.1204086	0.9423915	0.320515	0.6758003	0.628358	0.184466	0.9150613	0.5591668	0.5575956	0.2952291	0.002061099
chr3_48826443	1.509687	0.1693514	-0.3164125	0.09206382	0.326926	0.07644653	1.14779	-0.2009171	0.8803154	-0.1235855	0.9729677	-0.1929588	0.4448	0.1675	0.3434	0.2416	0.3397	0.1752	0.5598	0.1642	0.3498	0.1528	0.4393	0.06271	0.002367036	0.3188767	0.3868307	0.7115536	0.3653774	0.6674941	0.08932244	0.2274307	0.01839173	0.4241121	0.04662877	0.002133816
chr3_48826451	0.8011781	0.0110758	-0.5575175	0.1232853	0.1840232	-0.1676437	0.6762315	-0.05380461	0.4727994	-0.006971397	-0.3333401	-0.2035262	0.4051	0.1842	0.3724	0.2346	0.3388	0.1802	0.534	0.1743	0.3834	0.188	0.4133	0.06746	0.07057798	0.9528722	0.1647079	0.6094584	0.6093243	0.3601438	0.2843133	0.761155	0.2547286	0.9709469	0.4626898	0.00261146
chr3_48826510	0.2794302	0.2515662	1.57207	-0.01578131	0.1423363	-0.1581653	-5.569389	0.2661617	-0.2417687	0.534914	-0.2146264	-0.2708722	0.592	0.2753	0.6796	0.3471	0.4609	0.2645	0.8916	0.2418	0.6107	0.2875	0.5857	0.08955	0.7036402	0.3796838	0.08970703	0.9659889	0.7840345	0.5641544	0.004675665	0.2854808	0.7539095	0.07474625	0.7664563	0.00258967
chr3_48835160	0.8182703	0.305971	0.4148536	0.09270633	0.3433861	0.05191342	-0.9687502	-0.01771857	0.1092343	0.006136003	2.926827	0.008587133	0.5745	0.2799	0.5068	0.3287	0.4367	0.2777	0.6679	0.249	0.491	0.2794	0.6341	0.1047	0.2436912	0.293971	0.4803975	0.7899561	0.4793307	0.8574761	0.2803681	0.9450552	0.846325	0.9831765	0.0003581978	0.934992
chr3_48835164	1.587751	-0.1627331	-0.3027454	-0.5238748	1.090156	0.119381	3.390006	-0.137193	0.7460556	-0.4017707	-0.01647764	-0.02163773	0.5798	0.2947	0.439	0.3618	0.5302	0.2553	0.831	0.2546	0.5463	0.2988	0.5265	0.107	0.02566965	0.5977244	0.5355085	0.1770556	0.08127605	0.6511861	0.02325167	0.6022972	0.2526835	0.1994268	0.9787727	0.840651
chr3_48835166	-0.2730637	-0.05653851	-0.2039891	0.4146633	0.7274395	0.1216461	-0.7219736	-0.07049197	0.1632678	-0.0645979	0.6663171	-0.07759902	0.5891	0.2895	0.5192	0.3401	0.4968	0.2666	0.7341	0.2814	0.507	0.3105	0.6968	0.1046	0.7079895	0.8517123	0.7370327	0.2515637	0.2038099	0.6601019	0.5042456	0.8100343	0.7813424	0.8432314	0.4927842	0.4606391
chr3_48835176	0.06682458	0.1994814	0.5809348	0.0439774	-0.003271126	0.02529971	-1.167582	-0.02140111	0.1925039	-0.1806832	0.2342691	-0.02317909	0.49	0.2314	0.4519	0.2923	0.4204	0.2141	0.6048	0.2195	0.4587	0.251	0.5168	0.08541	0.9053683	0.4016569	0.2514691	0.8855935	0.994367	0.9081062	0.1241889	0.9242182	0.7092098	0.4859224	0.6979576	0.7868568
chr3_48835204	-0.1638646	-0.103133	0.1288289	0.02582192	-0.4638529	0.08416767	0.2944863	0.06994211	-0.1020878	-0.06651544	-0.4244348	-0.04961826	0.3189	0.1404	0.2603	0.1827	0.2415	0.1325	0.4368	0.1311	0.235	0.1438	0.3052	0.04882	0.626248	0.4670487	0.6327472	0.8894847	0.06234073	0.5289387	0.5442003	0.5968766	0.6728422	0.6471337	0.1853948	0.3100395
chr3_48835213	-0.2969476	-0.03639934	0.1129742	0.09430138	-0.2288801	0.050401	0.6240488	0.0218689	-0.3605832	-0.01185229	-0.4192275	0.0143492	0.3727	0.1714	0.3173	0.2461	0.2984	0.1685	0.6061	0.1641	0.2898	0.1649	0.3451	0.06423	0.4596988	0.8342748	0.7356272	0.710341	0.4641201	0.768117	0.412819	0.8954121	0.2337107	0.943484	0.2542155	0.8235806
chr3_48835220	-0.1120527	-0.01490111	0.4271266	0.02856047	-0.2527152	0.1900186	-0.5839359	0.04025459	0.4768242	0.08286745	-0.2525351	-0.1518639	0.3197	0.1513	0.2669	0.1936	0.261	0.149	0.4139	0.1323	0.2741	0.1427	0.3217	0.04895	0.7398145	0.9224458	0.1230076	0.8849224	0.3499447	0.2072884	0.1990386	0.7629624	0.09433226	0.5654482	0.4573168	0.001943655
chr3_48835234	-0.2554432	0.06281098	0.3398748	0.1476156	-0.3322833	0.1147989	-0.2285581	-0.1199906	-0.1204969	-0.1826337	0.02607152	-0.08728357	0.3106	0.1377	0.2406	0.1933	0.2409	0.1384	0.4102	0.1288	0.256	0.1391	0.3219	0.05061	0.434366	0.6514142	0.1703385	0.4537017	0.1806619	0.4113675	0.6113467	0.3555675	0.6491049	0.1935314	0.9388768	0.08499334
chr3_48835265	-0.1860996	-0.007750577	0.986639	0.01222028	-0.9046493	0.131814	0.2925604	-0.170952	0.01760207	0.0004595145	-0.7919326	-0.1050457	0.4268	0.1823	0.3453	0.2342	0.3118	0.1788	0.5646	0.1736	0.3561	0.1861	0.4049	0.06514	0.6933402	0.9666557	0.007327309	0.9595426	0.005838133	0.4682465	0.668883	0.3321491	0.9631589	0.9980643	0.07371583	0.1075748
chr3_48835294	-1.914036	0.1050727	0.2756413	0.1733012	-1.736203	-0.08791616	-2.983578	0.02390559	-0.4362219	-0.05993282	-1.00445	-0.004591132	0.5101	0.204	0.432	0.2822	0.4053	0.2132	0.824	0.2131	0.452	0.2279	0.53	0.08495	0.001249254	0.6140991	0.5649883	0.5557623	8.998101e-05	0.6870336	0.0402149	0.9127239	0.3893042	0.7979059	0.108029	0.9570549
chr3_48864696	0.4069733	-0.1339345	-0.3888857	0.1007947	0.3744563	0.1582048	-0.4504436	-0.2841178	-0.1068562	-0.0941115	0.4797723	-0.1943806	0.2885	0.1138	0.2447	0.1677	0.2476	0.1207	0.375	0.1261	0.2477	0.1229	0.2817	0.04425	0.1768007	0.2422895	0.1233362	0.5534959	0.1428519	0.1932089	0.2654824	0.02540883	0.6759837	0.4472835	0.1022254	1.14146e-05
chr3_48864758	0.3287012	-0.1680812	-0.0005010401	-0.02583737	0.1692444	0.1714329	-0.6601973	0.1121378	-0.3847588	-0.006276343	-0.04215666	-0.3054226	0.4677	0.2038	0.4353	0.2608	0.3885	0.1967	0.7041	0.1944	0.4181	0.206	0.5149	0.07934	0.5344687	0.4194207	0.9991732	0.9238056	0.6881139	0.3928179	0.5055236	0.5715053	0.4031769	0.9762152	0.9440456	0.0001243409
chr3_48879674	-0.3083221	-0.05141824	0.3697834	0.1404135	-0.3558976	0.1312319	-0.2512685	0.04095993	-0.154984	0.2326855	0.01434571	-0.08764545	0.3172	0.1358	0.2857	0.1648	0.2452	0.1389	0.3877	0.1432	0.2421	0.1449	0.3387	0.05292	0.3566247	0.7075678	0.2148428	0.4006988	0.1593831	0.3494609	0.550234	0.7771116	0.53452	0.1120858	0.9682113	0.09815454
chr3_48879695	0.3572371	0.02561657	0.3642287	0.2258564	-0.4641127	-0.2081145	1.046929	0.08240076	0.07623047	-0.2416404	0.09825775	-0.08148776	0.3487	0.1649	0.3286	0.1969	0.2903	0.17	0.4884	0.1566	0.2947	0.1719	0.4158	0.06626	0.3369645	0.8782252	0.2951578	0.2607561	0.1260449	0.2276696	0.06140914	0.6032767	0.804766	0.1661202	0.8298346	0.2197791
chr3_48879730	-0.9177309	-0.1088291	0.007789959	0.2278558	-1.025336	-0.1472843	-1.228821	0.0803842	-0.0750051	-0.06646959	-0.2637138	-0.06619044	0.3349	0.1494	0.2937	0.1821	0.2698	0.156	0.4838	0.1494	0.2614	0.1512	0.3905	0.05503	0.009820963	0.4713614	0.9797728	0.2185675	0.0002527808	0.3510414	0.02622274	0.5947202	0.7818112	0.6638822	0.5341361	0.2297574
chr3_48879787	-0.4946338	0.3559337	-0.04457519	-0.1482885	-0.4229641	-0.1273078	-0.0840213	-0.002913727	-0.1319062	0.1588026	-0.2906202	0.02055569	0.39	0.1884	0.3615	0.2217	0.3213	0.1923	0.5145	0.1822	0.3128	0.1895	0.4107	0.06823	0.2428625	0.06353729	0.9084711	0.5142559	0.2125386	0.5159049	0.8886332	0.9874544	0.6887633	0.4106078	0.518805	0.7637435
chr3_48879790	-0.4490289	0.2276971	0.05928966	-0.3560075	-0.8284857	-0.06022349	-0.8238704	0.1874473	0.1430889	0.1369309	-0.2792818	-0.005821509	0.3785	0.1715	0.3528	0.206	0.3072	0.186	0.4701	0.1689	0.3036	0.1839	0.384	0.06748	0.2721714	0.1908702	0.875049	0.09081281	0.0102735	0.7503847	0.1219073	0.2740128	0.6533873	0.4642325	0.5018787	0.931408
chr3_48879834	-1.126035	0.1875636	0.2297246	-0.1813082	-0.8017221	-0.02608947	-1.151446	0.2223641	-0.1899119	0.09077936	-0.5531961	-0.03182028	0.3126	0.1257	0.2462	0.1662	0.2375	0.1268	0.4011	0.123	0.2273	0.1352	0.3326	0.05023	0.0006224565	0.1387886	0.3658044	0.2820474	0.001041439	0.8382815	0.008546566	0.07279544	0.41585	0.5058714	0.1167516	0.5269348
chr3_48879849	-0.6230764	0.07968881	0.1746595	-0.3075812	-0.2947915	0.09515548	-1.100496	-0.001386253	-0.2075988	-0.09287107	-0.2364524	-0.07717679	0.3136	0.1376	0.2539	0.168	0.224	0.1319	0.4191	0.1267	0.2384	0.1313	0.3102	0.053	0.05921085	0.5662216	0.5058176	0.07110308	0.1996351	0.4745359	0.01712	0.9913407	0.3977243	0.4831806	0.4686626	0.1459133
chr3_48879859	-0.1875565	-0.0101031	0.3411517	-0.2648723	-0.01194986	0.1531472	-0.790876	0.02738239	0.08390513	-0.2116601	0.06591818	-0.148001	0.2989	0.1247	0.249	0.1713	0.2332	0.1238	0.4102	0.1242	0.233	0.1385	0.2909	0.05205	0.5493041	0.9359296	0.1845304	0.1276604	0.9602578	0.2196209	0.07868787	0.8268346	0.7261912	0.1301518	0.8283633	0.00451724
chr3_48879903	0.4442333	0.1476224	0.09564558	-0.01015197	0.01672707	0.07143233	0.7096752	-0.2179327	0.004159737	-0.1783836	0.08862943	-0.1220517	0.3054	0.1407	0.2687	0.1909	0.2392	0.1381	0.4004	0.1458	0.2494	0.1437	0.3394	0.05368	0.1660218	0.2989152	0.7316992	0.9583681	0.9458659	0.6084448	0.1043467	0.1392032	0.9871132	0.2192679	0.8059647	0.02318259
chr3_48879921	-0.3125115	0.02734833	-0.3546987	-0.1163938	0.2879098	-0.06958506	-0.4429326	0.1412253	-0.05224411	0.180109	-0.3113783	-0.2114969	0.4641	0.2162	0.3984	0.2733	0.3643	0.2295	0.5899	0.2133	0.3897	0.2427	0.5575	0.08413	0.5508677	0.9017082	0.4141565	0.6820488	0.4617302	0.7679099	0.5443142	0.5177225	0.90174	0.4715757	0.6428802	0.01224452
chr3_48884102	0.5335634	-0.1958715	0.7826658	0.2424855	0.1212728	-0.2580379	-1.077001	-0.1927076	-0.4292252	-0.1209283	0.4535332	-0.1506216	0.4694	0.1656	0.4064	0.2109	0.337	0.1819	0.5269	0.1612	0.3199	0.1659	0.5841	0.06424	0.3155314	0.2434254	0.07846871	0.2610537	0.7347529	0.1630448	0.0823379	0.238071	0.2036429	0.4722507	0.528536	0.01929269
chr3_48894343	0.3658718	0.1400801	-0.3166268	0.2667466	-0.2213118	-0.2818801	3.965753	0.3039884	-0.7023884	0.3005237	0.9260309	-0.2549201	0.5762	0.2264	0.4401	0.3196	0.3926	0.2351	0.9131	0.2364	0.4392	0.2394	0.5394	0.07722	0.603782	0.5467332	0.5182645	0.4290301	0.6041459	0.2438678	0.07658278	0.2114973	0.1507906	0.2229136	0.1482856	0.0009970387
chr3_48894371	0.2576229	0.1194531	-1.329113	0.6410639	0.2710832	-0.2331005	3.893912	0.2919513	0.4613415	0.6311561	-0.1207238	-0.1709674	0.567	0.236	0.4672	0.3114	0.4132	0.2325	0.7722	0.2263	0.4783	0.2633	0.5246	0.0861	0.7082067	0.6228186	0.01189386	0.05043068	0.5502184	0.3295064	0.001355429	0.2088844	0.396962	0.02074934	0.8446751	0.04789369
chr3_48894432	1.156382	-0.1009598	0.6926007	-0.4601848	0.7001941	0.003913535	-1.654611	-0.1522523	1.070135	0.01908083	1.770576	-0.2622942	0.5149	0.2403	0.4607	0.2944	0.4538	0.2474	0.58	0.2271	0.4224	0.2391	0.6463	0.08498	0.0541986	0.6833984	0.1820986	0.1352139	0.1691516	0.9877714	0.02012979	0.513819	0.02165551	0.9382353	0.03657191	0.00210238
chr3_48918450	1.042093	-0.1224112	-0.4075878	0.03563973	0.4447159	-0.04361664	0.6202198	0.08144873	0.2321474	0.429242	0.246817	-0.1835691	0.5343	0.2216	0.4295	0.3015	0.4255	0.2182	0.7289	0.2102	0.4059	0.2396	0.5615	0.08636	0.09921848	0.5901193	0.391448	0.9102625	0.3442368	0.8453332	0.5602015	0.7048177	0.6011837	0.08198009	0.7160584	0.03420178
chr3_48918509	0.7905729	-0.0837051	0.08365223	-0.08867107	0.7954291	0.1398127	-0.4519078	-0.3298295	0.2298293	0.04907317	0.1870239	-0.3044623	0.3433	0.1291	0.256	0.1858	0.2582	0.1367	0.4408	0.1318	0.2453	0.1303	0.3416	0.05322	0.03054823	0.5202577	0.7520954	0.6391201	0.002918356	0.3109796	0.3574556	0.01311359	0.3637167	0.7088463	0.6068608	1.111856e-08
chr3_48918541	0.1800996	-0.03373392	-0.1062732	-0.1771688	0.4877509	0.1706016	-0.9790541	-0.238248	-0.09140347	0.1883906	0.08432415	-0.1310283	0.3349	0.1475	0.278	0.1969	0.2844	0.1473	0.4292	0.1526	0.2624	0.1561	0.3809	0.05717	0.6123534	0.8210435	0.7134633	0.3776817	0.1001355	0.2519782	0.03936759	0.1228373	0.7367725	0.2332363	0.8378122	0.02212836
chr3_48918569	0.4859508	0.1391595	0.4456291	-0.1368308	0.8889849	0.1276878	-1.661161	0.05292672	0.1624808	-0.4500489	-0.7097983	0.04767968	0.5764	0.2284	0.463	0.2761	0.5024	0.2697	0.6495	0.2232	0.4673	0.2326	0.6124	0.1054	0.4908629	0.5530642	0.3936018	0.6338463	0.1260287	0.6484619	0.05181098	0.8172023	0.7585372	0.05986406	0.3595202	0.6528192
chr3_48918581	1.114763	0.2315697	-0.1124501	0.05074625	1.921072	-0.101515	-1.843817	-0.0748898	-0.06908036	-0.2796582	-0.3487855	-0.1213627	0.6495	0.2847	0.5381	0.327	0.5178	0.293	0.7444	0.2589	0.5347	0.2527	0.6638	0.102	0.1918795	0.4355552	0.8601823	0.8834037	0.001503708	0.7404467	0.09814352	0.7799387	0.9130638	0.284276	0.6943341	0.2365618
chr3_48918585	0.3506555	0.002560783	-0.6752463	0.001522125	0.9553846	0.4745523	-0.5295537	-0.2507606	-0.2074386	-0.3527075	0.002362299	-0.07205745	0.4492	0.1862	0.373	0.2513	0.364	0.2035	0.5738	0.1983	0.3818	0.1868	0.4419	0.0814	0.4855323	0.989219	0.09302268	0.9953223	0.0145002	0.02242118	0.449744	0.2151827	0.6155561	0.06360763	0.9961738	0.3776205
chr3_48930025	-0.1189436	-0.01937687	-1.41869	-0.4922129	-0.4349345	-0.0628606	-4.539907	0.2621393	-0.6721817	-0.3282792	-1.661783	-0.3839196	0.6844	0.3186	0.54	0.3817	0.4575	0.2812	1.083	0.2557	0.5005	0.2966	0.6377	0.1166	0.8991673	0.9540278	0.02702023	0.2333031	0.3979151	0.8301385	NA	0.3216357	0.2449505	0.29051	0.04471927	0.00107486
chr3_48930048	0.2814825	0.09877827	-0.3752096	0.04555878	0.5818674	0.02142474	0.1026932	-0.1715944	-0.1012776	-0.04303715	-0.2682487	-0.1733521	0.3181	0.144	0.2984	0.1931	0.2409	0.1408	0.4783	0.1321	0.2664	0.1403	0.3478	0.05107	0.4015123	0.4972577	0.2300933	0.8169317	0.01906506	0.880253	0.8504433	0.1978888	0.7140423	0.7613437	0.4696054	0.0006989953
chr3_48930106	0.08921646	0.0285614	0.3798597	0.05976006	0.3159338	-0.1287303	-0.4907314	0.2323187	-0.08945332	0.1966081	-0.1395825	-0.1498673	0.3312	0.1402	0.2799	0.1834	0.2854	0.1374	0.4008	0.141	0.281	0.1463	0.3629	0.05584	0.7993642	0.8401459	0.1926154	0.7487268	0.288715	0.3533995	0.2619753	0.1028503	0.7599757	0.1837127	0.7200367	0.007369203
chr3_48930138	-91.58597	0.06879821	2.421073	0.04733974	1.094255	-0.08190469	-2.362584	0.6089318	-0.6330545	0.442434	1.637201	-0.1393929	1.021	0.2574	0.6829	0.3227	0.5183	0.2685	1.922	0.2564	0.5342	0.2826	0.7597	0.09251	NA	0.7961945	0.009601192	0.8895681	0.07099193	0.7688771	NA	0.02170238	0.3164436	0.1331572	0.1611004	0.1335299
chr3_48930142	1.959204	0.1008825	1.106534	0.1176122	1.040287	0.2049839	-6.204778	0.1161158	-0.4637522	0.05729826	0.2177229	-0.2337442	0.6225	0.239	0.5458	0.3046	0.4426	0.2438	1.116	0.2238	0.4214	0.2162	0.619	0.08387	0.01377219	0.6819014	0.08936489	0.7130434	0.03506144	0.4148337	NA	0.6130833	0.3182702	0.7958233	0.7823574	0.00548357
chr3_4909774	0.4627003	-0.2858452	-0.03283632	-0.2914149	0.2578461	-0.2954428	0.2848391	0.1243494	0.01201402	0.6830616	-0.1738917	-0.112774	0.5082	0.2248	0.4465	0.2761	0.4189	0.2211	0.7153	0.256	0.4569	0.2577	0.5226	0.07731	0.432963	0.2153426	0.947534	0.3103721	0.5762146	0.1925167	0.7808008	0.6386742	0.9813395	0.01043463	0.7766482	0.1458467
chr3_4909787	0.194169	0.3162525	-0.4276847	0.2382948	0.1987131	0.03032328	0.5870327	-0.1356505	-0.4545605	0.2159151	-0.1707878	-0.2105945	0.4274	0.1818	0.372	0.2299	0.3469	0.1837	0.6287	0.1728	0.3423	0.1878	0.4232	0.06872	0.6812792	0.08715978	0.2858906	0.3130939	0.5910922	0.8711007	0.4677719	0.4394008	0.2121269	0.2587919	0.7146318	0.002233513
chr3_4909844	0.9644077	0.1842577	-0.2814643	-0.01534311	0.6157644	0.1433502	1.171218	-0.04467702	0.01880951	0.02829443	0.3235157	-0.1993597	0.4554	0.1783	0.2996	0.1999	0.3131	0.166	0.6722	0.163	0.3317	0.1768	0.4105	0.06173	0.05937928	0.3092225	0.3700859	0.9400518	0.06179189	0.3944506	0.1970525	0.7868322	0.9573367	0.8748387	0.4723635	0.001266857
chr3_49108859	93.62942	-0.2844568	0.06791826	-0.08285256	0.06690888	0.5809835	-0.9732347	-0.3489548	1.477843	-0.1834381	4.848056	-0.4296385	0.9927	0.3256	0.8695	0.4502	0.5901	0.3554	1.462	0.3455	0.6985	0.3635	0.9038	0.1205	0	0.4087859	0.9692236	0.8694714	0.9270638	0.1265108	NA	0.34323	0.1300149	0.6382669	0.02169958	0.0004009101
chr3_49108875	1.218069	-0.06716229	0.09450553	0.1668702	0.2481646	0.01907309	-0.1548466	0.03477163	0.8441975	-0.1164494	1.002153	-0.1667794	0.5016	0.2039	0.4074	0.282	0.4043	0.2188	0.5886	0.2126	0.412	0.2222	0.5193	0.07663	0.03566025	0.7470978	0.8322251	0.5702236	0.5745183	0.9322143	0.8315788	0.8730266	0.06189648	0.6093695	0.09910568	0.03000501
chr3_49108889	3.443259	-0.2742797	-1.537136	0.3447633	-1.898479	0.2322105	-3.014091	-0.09863022	0.2764625	0.01610192	-13.09088	-0.3516861	0.8755	0.3211	0.6251	0.4236	0.6566	0.3308	1.108	0.3428	0.6935	0.3781	1.039	0.1226	0.05737395	0.4185414	0.05493651	0.4609639	0.02919893	0.5076852	NA	0.7869402	0.7739525	0.9685515	NA	0.004414371
chr3_49108909	0.1662977	-0.0410691	-0.464254	0.3005015	-0.03323362	0.3723489	-2.898311	0.2260026	-0.3046585	0.02492001	1.192569	-0.269618	0.5581	0.2606	0.582	0.3442	0.5775	0.2488	0.6871	0.2869	0.4947	0.2518	0.6133	0.0947	0.8047159	0.8790694	0.5165515	0.4123888	0.9625282	0.1471926	0.002178354	0.4504746	0.5925057	0.9236964	0.1245695	0.004592916
chr3_49108948	0.08756662	0.2382025	-0.9084396	0.2071955	-0.01438548	0.1793096	-1.963041	0.121959	0.2840205	0.06998676	0.1912249	-0.4706656	0.7538	0.2648	0.611	0.3715	0.4779	0.3089	0.9694	0.2618	0.5341	0.2672	0.6326	0.09849	0.9391536	0.3856981	0.2391945	0.6045895	0.9789052	0.5808872	0.6191102	0.6529988	0.6530183	0.8007295	0.8148976	1.978759e-06
chr3_49119926	0.9210356	0.04447435	0.2514976	-0.04458501	0.6716459	0.4107474	-112.9242	0.4414623	-0.5577467	0.4004335	1.667048	-0.1785571	0.6778	0.2734	0.6553	0.3599	0.507	0.3099	1.004	0.2967	0.6284	0.3037	0.8014	0.0992	0.3177477	0.8756597	0.7718904	0.9079851	0.2535126	0.2076089	NA	0.1553433	0.4899243	0.209029	0.2134224	0.07327844
chr3_49119962	0.4885062	0.1303303	-0.6849479	0.2185522	0.7351799	0.2867828	0.654699	-0.2501781	0.4296558	0.3221496	-0.4659653	-0.3040662	0.4944	0.2339	0.4176	0.3111	0.4691	0.2692	0.7077	0.226	0.4174	0.2476	0.4762	0.08633	0.3904109	0.5879917	0.1361356	0.5043548	0.1663349	0.3048972	0.513369	0.2808811	0.3495796	0.2074616	0.3895477	0.0004498146
chr3_49153502	0.7966467	0.2029113	1.293473	-0.1419924	-0.2507887	-0.3265321	-2.524113	0.009225269	0.7427844	-0.360052	-2.421204	-0.26088	0.7542	0.2433	0.6229	0.3271	0.5067	0.2452	0.929	0.242	0.5303	0.2606	0.8461	0.0975	0.4879325	0.4185522	0.1042743	0.6816482	0.6695954	0.1966885	0.3146491	0.9704947	0.2350239	0.1822408	0.127183	0.007746032
chr3_49184152	-1.080808	0.005353103	0.667522	0.07480164	-0.3869727	-0.03074648	-0.8415715	0.3301639	-0.157579	-0.08684133	-1.069386	-0.0591094	0.4009	0.1612	0.3471	0.2145	0.3222	0.1698	0.5123	0.1666	0.3224	0.1923	0.4976	0.06751	0.01351798	0.9738552	0.07129795	0.7333982	0.2555451	0.8583733	0.1583069	0.05069178	0.6436008	0.6576467	0.06230301	0.3823538
chr3_49184214	0.9657975	-0.09720254	-0.2990824	-0.1319308	0.8000716	-0.05217224	0.6646286	0.06273921	-0.2507624	-0.002091719	0.7133131	-0.1184476	0.3419	0.1288	0.2655	0.1704	0.2423	0.1263	0.4494	0.1262	0.2523	0.1378	0.3945	0.04572	0.007941127	0.4542237	0.277453	0.4455121	0.001357242	0.6819718	0.1864452	0.621895	0.3361743	0.9880046	0.0966137	0.00965327
chr3_49184301	0.5270873	-0.1818808	-0.1523434	-0.1330043	-0.1067511	-0.005713435	2.378432	-0.3066585	-0.1720476	-0.000150679	-0.7246313	-0.2920976	0.507	0.172	0.3743	0.1959	0.3433	0.1873	0.8174	0.169	0.3481	0.1992	0.5747	0.06665	0.3702014	0.2975568	0.7058598	0.5055489	0.7702425	0.9760955	0.0936945	0.07370395	0.6431234	0.9994086	0.3021358	1.226552e-05
chr3_49206760	-0.5433182	0.1085703	0.007500045	-0.1249209	-0.6644856	-0.08942501	-0.4259723	-0.08578334	-0.4004884	0.1474454	0.04963369	-0.02394177	0.2283	0.09929	0.2148	0.1303	0.1884	0.1006	0.309	0.1009	0.1842	0.1088	0.2611	0.04177	0.02050408	0.276567	0.9727963	0.3418358	0.0005325356	0.3764765	0.1898282	0.3976404	0.03259791	0.1779314	0.8544053	0.5668608
chr3_49216136	16.4785	0.2211069	2.82148	-0.04610196	-2.492815	-0.3504514	-2.700142	-0.3261093	-0.1705091	0.03765327	2.656794	-0.2407002	0.9411	0.3423	0.7777	0.4367	0.8226	0.3321	1.227	0.3414	0.6786	0.376	0.9029	0.1223	3.208276e-09	0.5439015	0.02256756	0.9243382	0.08486086	0.319558	NA	0.369281	0.8535766	0.9260678	0.2059285	0.05077947
chr3_49216171	0.3167261	-0.2728015	-0.09617964	-0.1832115	0.3328406	-0.1713946	-0.3191375	-0.06658601	0.1942473	0.1385645	-0.257781	-0.2543002	0.285	0.1149	0.2445	0.1404	0.2466	0.1182	0.3668	0.1147	0.2048	0.116	0.3144	0.04435	0.2867717	0.01834761	0.7028815	0.1963572	0.1908613	0.1499031	0.4182763	0.5641476	0.3532161	0.2354416	0.4363706	1.014439e-08
chr3_49216193	0.1415586	-0.1121296	0.1969287	0.1162406	0.1328077	-0.2039677	-0.7614569	-0.002098028	-0.2420486	-0.02360338	0.4106207	-0.1863338	0.3783	0.1472	0.3291	0.191	0.2905	0.148	0.5164	0.1465	0.2878	0.1651	0.451	0.05832	0.7290516	0.4511783	0.572038	0.5502502	0.6617822	0.1728879	0.2066876	0.9886971	0.4205618	0.8878682	0.4164396	0.001424771
chr3_49216200	0.3850816	-0.05557797	-0.3022314	-0.05820758	0.094176	-0.05437787	0.5578645	-0.03145681	-0.189063	0.1286247	0.1669707	-0.2406989	0.3124	0.1264	0.2974	0.1577	0.25	0.1341	0.4575	0.1244	0.2588	0.1373	0.3527	0.04988	0.2416141	0.6627116	0.3319152	0.7154961	0.7153039	0.6878019	0.2782403	0.8018884	0.4804069	0.353437	0.6577771	1.438811e-06
chr3_49216242	1.87063	-0.04630825	-0.3612754	-0.1757908	-0.0724366	-0.08915233	49.97941	0.3037737	0.3999382	0.2439871	-0.2282516	-0.1604883	0.576	0.1547	0.4088	0.2078	0.3232	0.1672	0.9776	0.168	0.3307	0.1775	0.4083	0.06549	0.007936308	0.7674297	0.4199385	0.4079564	0.8320332	0.5990955	0	0.07467144	0.2537348	0.1761361	0.6098354	0.0144725
chr3_49223538	-0.5154997	0.2328344	0.2032197	0.1479914	0.9697893	0.1529705	-2.009605	-0.04979999	-0.7230999	-0.2844237	-0.2295151	0.02360903	0.5066	0.2264	0.4617	0.314	0.4162	0.2367	0.6903	0.2519	0.4723	0.2552	0.5648	0.09632	0.3803088	0.3164804	0.6962159	0.6545339	0.03411576	0.5300707	0.03517614	0.848273	0.1771772	0.2812081	0.7373657	0.8072535
chr3_49223540	-7.118065	0.1035195	-0.05513038	-0.5687758	1.057641	-0.01212227	57.89213	1.180641	-3.512463	0.2822178	-5.170256	0.3024009	0.8506	0.3701	0.7608	0.4773	0.764	0.393	1.021	0.4108	0.759	0.3775	0.7776	0.126	1.081728e-05	0.7949831	0.9624909	0.2950288	0.3717486	0.9773722	NA	0.008785166	0.002586059	0.4887604	2.907211e-05	0.01727135
chr3_49225631	1.274245	0.03826476	-0.2726901	0.3426302	1.184388	-0.03279915	1.42142	-0.05753549	-0.5719051	-0.1980576	0.3314764	-0.2217051	0.4324	0.1477	0.3409	0.2129	0.2823	0.1491	0.6596	0.1411	0.2954	0.1705	0.3836	0.06026	0.007879772	0.7977737	0.4520528	0.1158457	5.701248e-05	0.8278016	0.1052937	0.6864448	0.06436574	0.252367	0.4248623	0.000240231
chr3_49255887	-0.5209134	0.0008083984	-1.478356	-0.1787797	0.8060358	-0.04294081	0.2162463	0.1976242	-0.4061981	0.1826471	-0.2625634	0.09032837	0.4434	0.2119	0.4347	0.2534	0.3357	0.1819	0.6778	0.1977	0.3387	0.1922	0.5329	0.07353	0.2923338	0.9970252	0.002193238	0.494925	0.02371447	0.8164371	0.8145393	0.327142	0.2591505	0.351037	0.6767386	0.220526
chr3_49255922	0.04673074	0.1252487	-0.03143135	-0.08260301	-0.2704618	-0.03386382	0.350771	-0.1974227	0.03203667	0.05250952	0.01891614	0.04746636	0.425	0.182	0.3505	0.234	0.3554	0.1789	0.5087	0.1859	0.3104	0.2042	0.4693	0.07491	0.9207173	0.498605	0.9330668	0.7314452	0.4768835	0.8522602	0.5527405	0.29673	0.9218426	0.8012504	0.9716071	0.5274752
chr3_49270034	-0.1328425	0.1539016	-1.548669	-0.549826	1.600412	0.1547667	-0.3831326	0.04852424	-0.8744346	-0.2942584	0.98232	-0.03665359	0.6076	0.3027	0.5454	0.3983	0.5784	0.3232	0.7516	0.2947	0.5656	0.3038	0.6355	0.1023	0.8621412	0.6279765	0.01731222	0.2054385	0.02399803	0.6504355	0.7366863	0.8749738	0.2023165	0.3561048	0.2326854	0.7215295
chr3_49286423	-0.9682314	0.5286883	28.80444	-0.2684565	-1.210087	0.6860235	0.1020062	-0.3353519	-18.05086	-2.179323	-4.704975	-0.1566632	1.458	0.547	1.034	0.7595	1.225	0.6297	1.903	0.5739	1.028	0.5926	1.306	0.1951	NA	0.4184529	NA	0.818145	NA	0.3973728	NA	0.6322732	NA	0.003053849	NA	0.4309549
chr3_49299030	1.262285	-0.04402445	2.852503	0.01508624	-0.7692673	-0.04046436	1.321513	0.01421369	0.1602328	-0.1043624	0.490116	-0.04695328	0.635	0.2789	0.5693	0.3763	0.4308	0.2609	0.9049	0.2563	0.4561	0.3689	0.7803	0.1275	0.1246271	0.8795128	3.799938e-05	0.97037	0.1070763	0.8809826	0.5342179	0.95725	0.7545532	0.7925905	0.6944489	0.7149207
chr3_49305807	0.6694769	0.2430967	0.5338916	0.5555897	0.02399011	-0.3090306	1.137097	-0.5288209	0.6997472	0.01955131	-1.799901	-0.1907666	0.6705	0.3069	0.5795	0.3792	0.5486	0.2846	0.8901	0.3004	0.5902	0.3102	0.8396	0.09062	0.4588284	0.4509222	0.4527541	0.175183	0.9708345	0.2979042	0.560407	0.09313596	0.3385207	0.9522202	0.2442209	0.03604095
chr3_49305988	-1.294268	-0.08841854	-0.2731791	0.4968606	-0.9002066	-0.07426205	-2.346341	-0.04905208	-0.5052701	0.08614127	-0.9767319	-0.2066735	0.4116	0.2048	0.3704	0.2556	0.4237	0.1939	0.5297	0.1964	0.3448	0.2174	0.4419	0.07207	0.004159997	0.6726016	0.4933021	0.06019976	0.05429229	0.707123	0.0001718992	0.8065403	0.1689652	0.698936	0.04739179	0.004233475
chr3_49312780	2.169821	-0.2683562	-0.02137569	0.2276882	2.486261	-0.04982679	-9.277348	0.03579209	-1.02819	-0.2530362	1.793818	0.07673654	0.7771	0.344	0.6714	0.4629	0.6205	0.3597	0.9933	0.3507	0.6056	0.3872	0.8061	0.1217	0.07885835	0.4638664	0.981176	0.6628354	0.001676774	0.8971586	0.2804264	0.9238565	0.1766762	0.5468237	0.1878758	0.5314122
chr3_49312813	1.568413	-0.1961885	3.027318	-0.355285	0.9853822	-0.3123594	-1.052424	0.9179616	0.9912541	0.2498565	0.4181492	-0.1315	0.7344	0.3263	0.7879	0.4792	0.6628	0.3268	0.9469	0.3245	0.6356	0.3135	0.6647	0.1137	0.1471996	0.5698019	0.01797771	0.5152128	0.2656085	0.3663497	0.7208225	0.007455823	0.228587	0.4491622	0.6383608	0.2505345
chr3_49321998	-0.7877097	-0.3239481	-0.1365113	0.2898597	-0.6840843	-0.1259311	-0.5018995	0.3273951	-0.474542	0.001961803	0.2862154	0.06545663	0.5114	0.1813	0.3722	0.2503	0.3324	0.1833	0.773	0.1703	0.3125	0.2042	0.5099	0.06955	0.1856206	0.07888448	0.7335423	0.2622084	0.05225906	0.4994332	0.6804038	0.0581748	0.1491662	0.9924961	0.6291926	0.3477996
chr3_49339072	0.9058967	0.2399872	-1.232753	-0.3201034	0.199547	0.04916849	2.684092	0.378889	0.1140718	-0.1552373	0.02150833	-0.1541705	0.4247	0.2353	0.4348	0.3092	0.4262	0.236	0.5778	0.2185	0.4627	0.2568	0.4738	0.09078	0.05347039	0.3215472	0.01067408	0.3248539	0.6718958	0.8395602	0.0001497727	0.09061814	0.8269951	0.5590627	0.9681117	0.09078429
chr3_49339116	1.673439	-0.3351044	0.8452576	-0.4627113	0.5670394	-0.2318367	1.453181	0.004760922	0.2160388	0.2780995	-1.272368	-0.245031	0.595	0.2246	0.5152	0.3201	0.4871	0.225	0.8924	0.235	0.4453	0.26	0.6113	0.08405	0.02379141	0.1459779	0.1596816	0.1708546	0.3093087	0.3153954	0.4624575	0.9842892	0.664	0.3016844	0.099511	0.00367271
chr3_49339123	1.554613	0.002912648	-0.2670227	0.4307347	0.2187212	-0.0105753	0.5996463	-0.337553	0.8819113	-0.1240304	1.52027	-0.1946527	0.5019	0.2126	0.391	0.3079	0.3909	0.212	0.6712	0.1913	0.3774	0.2205	0.5239	0.07354	0.00738274	0.9893191	0.5296401	0.1831953	0.6065445	0.9611188	0.5078097	0.08328536	0.03046422	0.5832447	0.01344637	0.008297245
chr3_49339155	1.228091	-0.09620995	-0.4139457	-0.1106586	0.7653377	0.1788031	2.089428	-0.1064052	-0.4344708	-0.2611291	-0.01639782	0.01890125	0.432	0.2003	0.3573	0.2453	0.3407	0.2021	0.5436	0.1815	0.3637	0.2027	0.4723	0.07319	0.01035183	0.6379298	0.2792247	0.6618703	0.03468878	0.3862327	0.001254558	0.5642654	0.2658047	0.2071248	0.9755864	0.7967492
chr3_49339157	-0.9145494	0.5242897	-1.367092	0.07093726	0.593686	-0.1955892	0.126565	0.1530265	1.05128	0.1086038	-1.081297	-0.1562958	0.5618	0.3209	0.4973	0.3784	0.5068	0.2877	0.7626	0.2995	0.5289	0.3135	0.5695	0.0945	0.1780734	0.1217661	0.0170792	0.8622374	0.3125642	0.5149857	0.9145051	0.625914	0.09162138	0.742186	0.1185952	0.09965636
chr3_49349056	0.08081198	-0.2865172	-0.9246781	-0.1215643	-0.1864801	0.03241768	-0.05876074	-0.3205807	0.08277583	-0.07133555	-0.2687905	-0.156014	0.3908	0.1952	0.3578	0.2306	0.3441	0.1906	0.5885	0.1981	0.3598	0.2133	0.4243	0.08062	0.8490415	0.1499869	0.01581074	0.607981	0.6108633	0.8673981	0.935659	0.1126926	0.8300376	0.7438637	0.5662112	0.05374594
chr3_49350306	1.074001	0.67032	0.6206823	0.2892189	2.676565	-0.2838324	0.6354557	0.4126913	0.3056015	-0.3870916	-2.436655	-0.0583892	0.7537	0.3416	0.6467	0.4597	0.7048	0.3563	0.9261	0.3403	0.6831	0.3499	0.7718	0.1295	0.3490067	0.06514611	0.4641331	0.5763464	0.007058806	0.4566765	0.7957322	0.2541411	0.7438731	0.3000341	0.04469699	0.6548136
chr3_49350400	-1.088643	-0.2790735	-1.003117	0.03503321	-1.024729	0.2480957	0.06916993	0.2810403	1.5722	-0.1157764	0.09444751	-0.1409164	0.6981	0.3149	0.535	0.3967	0.5298	0.2916	0.8569	0.2888	0.6157	0.3107	0.692	0.1071	0.2641835	0.4002684	0.1131743	0.9353899	0.1009173	0.4157409	0.9668093	0.3515094	0.04420718	0.7231975	0.921513	0.190813
chr3_49353458	-0.6984911	0.1948887	-0.4767834	0.452768	-1.0366	-0.2959302	-0.5384026	0.04921739	0.4522977	0.1183415	-0.3911026	-0.3114878	0.4488	0.1782	0.3448	0.2353	0.3081	0.1637	0.6229	0.15	0.3244	0.1825	0.4039	0.0643	0.164284	0.2818615	0.1942925	0.06145754	0.001370359	0.07452557	0.4989258	0.7456325	0.1872167	0.5237624	0.3757156	1.336383e-06
chr3_49353544	-0.5157383	-0.1650119	0.1593484	0.06447344	0.07098928	-0.04550085	-0.2450459	-0.03413963	-0.3849811	-0.1340603	0.009911799	-0.4560607	3.27	0.2595	0.6046	0.2903	0.4312	0.24	6.12	0.2567	0.5119	0.2614	0.7507	0.08711	NA	0.5391487	0.8337197	0.831695	0.8819165	0.8539775	NA	0.8977234	0.5182431	0.6205836	0.9930403	1.832672e-07
chr3_49367686	0.3917881	-0.2549946	0.20261	0.05962626	-0.09438688	0.127997	-0.04650887	-0.3055013	0.2532747	0.02755321	1.177798	-0.07128922	0.4328	0.2067	0.4018	0.2264	0.3357	0.2015	0.4955	0.1889	0.3353	0.2107	0.5183	0.08026	0.4144628	0.2274304	0.6442527	0.7975429	0.7911265	0.5338161	0.9350207	0.1122529	0.4766876	0.8982802	0.0519709	0.3759608
chr3_49367700	-0.8105583	-0.2723526	1.441476	-0.5817316	-0.3202065	-0.04101181	-2.744827	-0.1452144	0.2344311	-0.1230109	-0.3007686	-0.02959133	0.6597	0.3045	0.5792	0.4029	0.5732	0.3112	0.7781	0.3028	0.6228	0.3528	0.7238	0.1235	0.3558058	0.394241	0.04248059	0.1863397	0.6471323	0.9003319	0.0267032	0.6476293	0.768376	0.7442349	0.7743211	0.8120582
chr3_49367712	0.01411268	-0.09354817	1.353632	-0.05507609	-0.2071018	0.2416519	-0.7164833	-0.3444986	-0.1864789	0.1313649	-0.106805	-0.02875941	0.5416	0.2323	0.5104	0.3316	0.4028	0.2545	0.6375	0.2463	0.4331	0.267	0.6054	0.08327	0.9825239	0.6952889	0.02256976	0.8754856	0.6379262	0.3584874	0.3865419	0.1752245	0.6979491	0.6353988	0.8883306	0.7307139
chr3_49380785	0.5436713	-0.08163696	0.002481034	-0.08286701	0.7142062	0.2154199	-0.164755	-0.0646092	-0.3270199	-0.1265991	0.3446346	-0.2880224	0.4286	0.1982	0.3841	0.2622	0.4082	0.1753	0.4943	0.1923	0.3627	0.1906	0.4594	0.06776	0.2517678	0.6864182	0.9952416	0.7603755	0.1102121	0.2263421	0.7720126	0.7416186	0.4007789	0.5143772	0.5051966	2.226682e-05
chr3_49380796	-0.3695083	0.2165284	0.05809824	-0.02401349	0.5544563	0.1564695	-0.8860463	-0.2358623	-0.6179653	-0.2972092	-0.7917078	-0.2720018	0.4919	0.2415	0.4092	0.291	0.4134	0.208	0.6519	0.2024	0.407	0.2441	0.4711	0.08139	0.5130981	0.3842679	0.8969233	0.9370729	0.2219958	0.4618497	0.3026959	0.2537831	0.1654733	0.2377061	0.138239	0.0008657537
chr3_49384108	1.16898	0.4795858	-0.6820246	-0.5257569	0.5203345	0.20521	0.3735299	-0.6587359	-0.9677922	0.3246196	1.924824	-0.1673975	0.6866	0.3566	0.5859	0.4523	0.576	0.3601	0.9241	0.3357	0.6416	0.3467	0.7103	0.1007	0.2157814	0.2089463	0.3455084	0.2998703	0.460241	0.594976	0.87724	0.06454411	0.2472701	0.3798142	0.0564587	0.09815015
chr3_49384181	0.146315	-0.2313736	-0.8050744	0.1207124	0.6058209	0.1542305	-0.6590247	0.08518951	0.205754	0.04616817	-0.490364	-0.2702343	0.4685	0.1891	0.3592	0.2544	0.3755	0.2089	0.6627	0.2191	0.3947	0.1957	0.4403	0.08011	0.782617	0.2295665	0.03646396	0.6463152	0.1348339	0.4702889	0.4564339	0.7044143	0.631961	0.8170419	0.3173395	0.0007725459
chr3_4939883	-0.3454313	-0.1253026	0.8972189	-0.09235959	-0.75432	-0.211006	-0.8635895	0.4099771	0.1237624	0.3255388	0.3328589	0.2006751	0.5649	0.233	0.4989	0.3259	0.4526	0.2263	0.6757	0.2393	0.4726	0.2596	0.677	0.09405	0.6138556	0.6009897	0.1190921	0.7887561	0.137236	0.3637578	0.3461103	0.09622077	0.8174818	0.2258918	0.7174575	0.03364938
chr3_4939911	-1.66757	-0.04621651	-0.3932565	0.1205043	-1.392861	-0.06256326	-1.435634	0.3363233	-0.5008752	0.4618014	0.8038804	0.2197551	0.465	0.2068	0.436	0.2703	0.408	0.218	0.6336	0.202	0.4131	0.2107	0.5224	0.0725	0.001498999	0.8269203	0.4169524	0.6677618	0.001828214	0.7794123	0.07960399	0.1029653	0.2695118	0.03214961	0.1894682	0.002501764
chr3_4939915	-0.861254	0.2182888	-0.2299744	-0.08377526	-0.9125186	-0.004344025	-1.103889	0.008827444	-0.5684586	-0.09926427	0.5640433	0.2802366	0.4834	0.1972	0.4708	0.2827	0.4111	0.2097	0.7144	0.2221	0.4368	0.2494	0.535	0.07872	0.1188394	0.2778311	0.6665026	0.7762176	0.04302609	0.9838401	0.2795937	0.9690876	0.2417193	0.6999149	0.3730815	0.00038689
chr3_4939923	-1.015819	-0.01360643	0.3815016	-0.0405073	-1.071358	-0.2478583	-0.9639335	0.2526064	-0.3590859	0.2881644	0.1976155	0.126231	0.3579	0.1525	0.2981	0.2059	0.3124	0.1639	0.4733	0.1503	0.309	0.1734	0.3845	0.05843	0.008042805	0.9297345	0.221862	0.8473369	0.001122791	0.1357509	0.07280301	0.09659511	0.2690643	0.1016988	0.6351831	0.03102996
chr3_4940009	-0.1326947	0.002302522	0.2826028	-0.287679	-0.5813014	-0.3542852	-3.249373	0.3220398	-0.1291519	0.1392727	1.37021	0.2558213	0.579	0.2435	0.4627	0.3477	0.4676	0.2729	0.853	0.2307	0.4085	0.2481	0.5426	0.09106	0.8517735	0.9926824	0.5881935	0.4378944	0.271821	0.2116848	0.04679622	0.1743783	0.7729037	0.5865749	0.03390477	0.005146815
chr3_49401477	-0.2125011	0.1142014	0.3313459	-0.2037719	-0.6468388	0.008773893	0.3796014	-0.06591378	-0.3694104	-0.08340228	-0.08873205	-0.00327821	0.363	0.1538	0.2976	0.2051	0.2917	0.1543	0.5042	0.148	0.2719	0.1561	0.3825	0.06348	0.5854292	0.4631334	0.2878063	0.33085	0.03391835	0.9551972	0.5155785	0.6596049	0.1910632	0.5976813	0.8302831	0.9588972
chr3_49401481	-0.9900053	0.318975	0.8344505	-0.110318	-1.019874	0.2024977	-0.9355716	-0.2628151	-0.4456765	0.1182202	-0.5167136	-0.06965483	0.393	0.1696	0.3521	0.2412	0.3196	0.1721	0.5595	0.1821	0.3509	0.1821	0.4901	0.07036	0.02053605	0.06381034	0.0265439	0.6571381	0.002496784	0.2464268	0.165767	0.1558656	0.2343083	0.5232457	0.3580957	0.3233857
chr3_49408120	0.1563772	0.01205948	0.3924539	-0.2164393	0.360141	0.09944877	-0.07227249	-0.03249866	-0.1070783	0.4538828	-1.382971	-0.172494	0.4675	0.1909	0.3941	0.2636	0.4337	0.1897	0.6702	0.1847	0.3686	0.1996	0.4344	0.07591	0.7674647	0.9505549	0.3600716	0.4283318	0.454321	0.6067465	0.9362097	0.8627092	0.7871254	0.02586692	0.004136444	0.02346413
chr3_49408159	0.6385917	0.191018	-0.3090724	0.1036522	0.09501139	-0.01805341	12.40089	-0.2063984	-1.141881	0.4348566	-0.07223404	-0.02919752	0.5606	0.1833	0.3383	0.2456	0.3028	0.1813	0.9122	0.1788	0.3213	0.1963	0.4051	0.07108	0.3455317	0.305623	0.3899342	0.6824587	0.7649053	0.92199	2.543356e-08	0.2560605	0.0007640508	0.02984321	0.8704984	0.6820034
chr3_49408183	0.3593201	-0.04536639	-0.2001556	0.2900158	-0.2072894	-0.02482016	0.2857797	0.07790179	-0.3819095	-0.1677832	0.5367882	-0.02562722	0.3516	0.1482	0.2876	0.1984	0.2786	0.1542	0.4161	0.1599	0.3006	0.1579	0.3657	0.05834	0.338716	0.7620913	0.505061	0.1519394	0.4748681	0.8736407	0.5322829	0.6305718	0.2256154	0.2940577	0.1718874	0.6610054
chr3_49408213	-0.1735249	0.3029769	-0.05665218	0.02067112	-0.2634625	-0.1051133	-0.2419723	0.004206092	0.6816178	0.4067283	0.2553812	-0.0103808	0.3522	0.1886	0.3225	0.247	0.3327	0.1954	0.4549	0.1838	0.3454	0.2117	0.4131	0.06269	0.644713	0.1146523	0.8679368	0.9353658	0.4551963	0.5977979	0.6357131	0.9820537	0.06403114	0.06042184	0.5734403	0.8687365
chr3_49408247	0.1088403	-0.4613832	-0.2060412	-0.273717	0.2245255	0.5631405	0.364418	-0.4015273	-1.058429	0.9259268	0.1191397	0.0819534	0.6212	0.2781	0.6083	0.379	0.5431	0.2951	0.8781	0.2868	0.5943	0.3267	0.7343	0.1176	0.8907909	0.1110237	0.7880515	0.5039235	0.7284928	0.06825488	0.8425979	0.1798519	0.1520489	0.007391656	0.9122992	0.4889078
chr3_49408267	0.1748853	0.1411669	0.5008743	-0.2641737	0.8989924	0.4224869	-0.4116266	0.0492947	-0.01613405	0.4682187	0.8925378	-0.005007555	0.7029	0.3342	0.588	0.4257	0.5657	0.3234	0.9571	0.3122	0.5766	0.361	0.7803	0.1187	0.85953	0.6905453	0.4908172	0.5744394	0.1900451	0.2163884	0.9008259	0.8807627	0.9817607	0.2264546	0.4743846	0.9665877
chr3_49428512	5.306291	0.09200558	-53.52284	-1.075688	3.48695	-0.5176875	-2.035456	-0.2437153	-3.606625	0.7260053	-6.569189	0.05665254	0.9384	0.4303	0.9936	0.5673	0.8892	0.4386	1.225	0.4434	0.8631	0.4718	0.8761	0.1469	0.05070624	0.8469512	1.167366e-09	0.118405	0.07279166	0.2888121	NA	0.622249	0.03482604	0.1748551	0.0003002182	0.7028546
chr3_49431447	2.896417	0.1170617	1.117557	0.1055765	0.6626863	-0.1720792	50.98595	0.2084934	-0.1696493	-0.3275205	0.676439	-0.03183689	0.6871	0.2843	0.5631	0.3518	0.5165	0.284	0.9818	0.2954	0.4919	0.2904	0.6121	0.1211	0.002192988	0.6930177	0.1009859	0.778772	0.2719232	0.5612648	0	0.5001188	0.7639671	0.2804887	0.3821723	0.7941213
chr3_49448791	-0.07591945	-0.1482494	2.145553	0.01614067	-0.8249943	0.1614287	-1.70879	-0.1363606	1.052197	0.006054922	0.4299663	-0.04310784	0.5586	0.2538	0.5481	0.3599	0.4546	0.2578	0.6549	0.2606	0.4265	0.2859	0.609	0.09111	0.9102454	0.5720785	0.001059757	0.9666243	0.1060062	0.5451709	0.04862772	0.6134352	0.02565356	0.9838085	0.5754834	0.6375174
chr3_49452330	0.03296125	0.09223183	-0.1283531	-0.143255	0.06519493	-0.05770052	-0.3063658	-0.08822715	0.107462	-0.1467134	-0.1494935	0.03318328	0.2408	0.1037	0.1904	0.1553	0.1784	0.1086	0.3096	0.1047	0.1968	0.1142	0.2662	0.04367	0.8943085	0.3763643	0.508105	0.3621642	0.7191612	0.5973814	0.3467388	0.4020112	0.5923953	0.2018492	0.5882869	0.4477691
chr3_49452430	NA	NA	NA	NA	NA	NA	NA	NA	NA	NA	NA	NA	NA	NA	NA	NA	NA	NA	NA	NA	NA	NA	NA	NA	NA	NA	NA	NA	NA	NA	NA	NA	NA	NA	NA	NA
chr3_49453289	-0.7624907	0.3665487	0.1433659	0.3275898	0.7023954	-0.2921363	-0.510753	0.7682626	-0.6366058	0.6387984	-0.1582989	-0.04900463	0.4332	0.1744	0.4369	0.2849	0.3425	0.1881	0.6092	0.2403	0.322	0.2259	0.3934	0.08386	0.1126472	0.03849354	0.7678652	0.2703796	0.05401039	0.1271675	0.506137	0.001912988	0.0612427	0.005874673	0.7114263	0.560362
chr3_49463999	0.1948272	0.2366229	-0.315975	0.2959532	0.09453323	-0.02730426	0.07275601	-0.2949066	0.01649496	-0.1950025	-0.07511191	-0.2095262	0.4086	0.1673	0.3196	0.2329	0.3022	0.1651	0.5611	0.1627	0.3129	0.1649	0.4194	0.05467	0.6634196	0.1631881	0.3488588	0.2165379	0.7655575	0.8704314	0.9145261	0.07370712	0.9600672	0.2434684	0.8708479	0.0001298033
chr3_49481887	-1.342117	0.1641721	-0.650264	0.6402323	-0.07186676	-0.4305695	-1.378026	0.7308575	-0.6645425	0.3700377	0.679509	-0.04475082	0.6299	0.305	0.6057	0.3706	0.555	0.3062	0.7782	0.2888	0.6086	0.3099	0.6156	0.09464	0.09795475	0.6082158	0.3929744	0.1085948	0.914221	0.1806916	0.2661024	0.01539985	0.3862634	0.2562619	0.3843705	0.637833
chr3_49481907	-0.1000053	0.1310556	-0.4380904	-0.2590327	0.7551662	-0.08445192	0.2220031	-0.04383373	0.342539	0.0829028	-0.5631831	-0.004806084	0.3978	0.1802	0.3632	0.2425	0.3999	0.1901	0.5323	0.1846	0.3614	0.1999	0.3702	0.07367	0.8175876	0.4743784	0.2610867	0.3000656	0.0834842	0.6627286	0.7240376	0.8154729	0.3768314	0.6844849	0.1575941	0.9481256
chr3_49481939	-0.7680822	-0.001497961	-0.4326026	0.3288438	-0.2408734	-0.2419836	-1.152026	0.3781003	-0.8308524	0.2199927	0.103996	-0.09291332	0.5142	0.213	0.4482	0.2825	0.4383	0.2111	0.6094	0.2271	0.487	0.2402	0.4736	0.08884	0.2001451	0.9945175	0.388234	0.2641509	0.6213323	0.2625153	0.1339127	0.1049308	0.1362036	0.3739711	0.8466471	0.297544
chr3_4951730	0.3812921	0.1068122	2.020841	0.7945865	-0.1344063	-0.07810097	-0.9695304	0.2446977	-0.6507445	0.710162	1.886081	-0.2789345	0.4782	0.2078	0.5398	0.2897	0.365	0.2099	0.681	0.2001	0.3765	0.2425	0.7125	0.07655	0.4837574	0.6151088	0.001624852	0.008660489	0.7317257	0.7160092	0.2971605	0.2308606	0.1093275	0.004495945	0.06325174	0.0002800044
chr3_49524816	0.6139374	-0.2382932	-0.5257262	0.5316646	0.7298708	0.120164	0.9457277	-0.2582416	0.03237356	0.3156156	0.6067559	-0.1731859	0.5009	0.191	0.3974	0.259	0.3645	0.2093	0.6654	0.1808	0.3852	0.2054	0.5539	0.07152	0.2887706	0.220711	0.2247605	0.04739945	0.06223308	0.57452	0.2887008	0.1600843	0.9381796	0.132626	0.3617517	0.01572219
chr3_49527501	NA	NA	NA	NA	NA	NA	NA	NA	NA	NA	NA	NA	NA	NA	NA	NA	NA	NA	NA	NA	NA	NA	NA	NA	NA	NA	NA	NA	NA	NA	NA	NA	NA	NA	NA	NA
chr3_49527589	NA	NA	NA	NA	NA	NA	NA	NA	NA	NA	NA	NA	NA	NA	NA	NA	NA	NA	NA	NA	NA	NA	NA	NA	NA	NA	NA	NA	NA	NA	NA	NA	NA	NA	NA	NA
chr3_49533040	-0.02703488	-0.06056076	-0.01264751	0.285889	0.1864739	0.0246831	-2.738744	0.02207765	0.2888874	-0.3297948	-1.169839	-0.1268855	0.673	0.2599	0.5371	0.374	0.5088	0.2784	0.9785	0.2498	0.4801	0.2652	0.705	0.1082	0.9762968	0.8219729	0.9841527	0.4783648	0.7523729	0.9321379	0.5637581	0.9318008	0.5976104	0.2305115	0.239267	0.2436916
chr3_49549759	-0.4001029	-0.2298487	-1.569047	-0.2000369	-0.45588	0.582426	2.204758	-0.1508256	1.089664	0.3977137	-0.2506296	0.02810693	0.6192	0.299	0.5005	0.4203	0.4965	0.3213	0.8109	0.295	0.5401	0.3281	0.6396	0.1045	0.6118832	0.4632182	0.006646657	0.6658435	0.4254392	0.08605189	0.111596	0.6251815	0.08951754	0.2521801	0.763246	0.7890894
chr3_4956926	0.3891882	0.2460818	0.540086	-0.1094907	-0.1435734	0.2276321	1.040684	-0.1353666	-0.07065262	0.2502186	0.6408107	-0.1952159	0.5221	0.2492	0.4525	0.2472	0.3052	0.2411	0.7025	0.2046	0.3611	0.2646	0.589	0.08812	0.5249301	0.3389035	0.2871591	0.6677942	0.6541681	0.359516	0.2917507	0.5172309	0.8552235	0.3617982	0.3792823	0.02733339
chr3_4960454	3.356932	0.3462395	0.3966139	-0.03827841	0.271458	-0.09992996	0.2028509	0.3106326	1.020912	0.09400491	29.93033	-0.0735821	0.6819	0.2779	0.5312	0.2984	0.5321	0.2248	0.7058	0.2307	0.4803	0.2898	0.9493	0.1011	0.0003171918	0.2313699	0.527004	0.9025549	0.6657806	0.6649054	0.838665	0.1901426	0.06227279	0.7562122	0	0.469013
chr3_4962248	0.3667577	-0.1645006	0.4217232	-0.4413275	0.3413373	0.2204373	1.47718	0.2144487	-0.329595	0.2053369	-1.18828	-0.1674551	0.426	0.1726	0.3635	0.2304	0.348	0.1774	0.6104	0.1707	0.3221	0.2039	0.4358	0.06715	0.4360347	0.3478486	0.279781	0.06232876	0.3578103	0.2213707	0.05525306	0.2157711	0.3326776	0.3241867	0.01412313	0.01284212
chr3_4962300	0.6285701	-0.05084399	0.8352377	-0.3750356	-0.4178855	0.4261224	0.4964615	-0.01182235	0.1331616	-0.03651706	0.03734714	-0.01527448	0.3777	0.1526	0.3405	0.185	0.2975	0.1601	0.5724	0.1461	0.2856	0.1532	0.3716	0.05972	0.1233329	0.7419422	0.02108855	0.0463462	0.179902	0.008607331	0.4769658	0.9361965	0.6549961	0.8137833	0.9256598	0.7984824
chr3_4962354	0.06538608	0.08625029	0.7707629	-0.1807705	-0.706408	-0.02567697	-0.9235946	-0.1587575	0.404742	-0.1911996	-0.4087195	-0.09659736	0.4702	0.2088	0.4169	0.2519	0.4132	0.2048	0.6538	0.1871	0.3603	0.2229	0.4932	0.07596	0.9023218	0.6862339	0.09286645	0.4873768	0.11951	0.9023301	0.2851098	0.4045442	0.294685	0.4030416	0.4709664	0.2047933
chr3_4962400	-0.3454061	0.03533102	0.2686699	-0.4892349	-0.9462632	0.1238291	0.2651088	0.09741653	-0.1283871	-0.06904812	-0.1059654	0.00563796	0.3884	0.1552	0.3085	0.1866	0.2773	0.1538	0.4848	0.146	0.2803	0.1507	0.4033	0.05799	0.4125089	0.8220649	0.4074367	0.0100012	0.001043258	0.4262929	0.63245	0.5091981	0.6601738	0.6505848	0.8099968	0.9226793
chr3_49624522	-0.1180789	-0.3217813	0.6561236	-0.7626128	-0.8862052	0.5404997	-0.9128595	0.3624248	0.2963141	-0.01939666	-0.7493761	0.1331524	0.4756	0.2136	0.4528	0.2904	0.4269	0.2391	0.6241	0.2273	0.4017	0.2356	0.5149	0.09303	0.82712	0.1411021	0.1963647	0.01197408	0.06048501	0.0281642	0.2530975	0.1204848	0.4993461	0.9362283	0.2121679	0.1541349
chr3_4962454	-1.256951	-0.09656584	0.2205265	0.003834406	-0.8236021	0.0386312	-2.058221	0.04527977	-0.1644913	-0.2387861	-0.4531005	-0.009001466	0.4486	0.2006	0.3287	0.2616	0.3165	0.1884	0.6247	0.1903	0.3195	0.2045	0.5142	0.07107	0.0122733	0.6372123	0.526325	0.9887126	0.01357016	0.8404039	0.01008962	0.8153027	0.6256525	0.2530463	0.4497942	0.8994659
chr3_4962563	-1.361512	-0.002619371	-0.6738202	-0.2502558	-0.08252713	0.5456522	-1.527014	0.06968141	-0.007819935	0.2378724	-1.80663	0.3997059	0.599	0.2388	0.4896	0.3454	0.4452	0.2339	0.9128	0.2286	0.4907	0.2575	0.6916	0.09231	0.06874649	0.9915015	0.230127	0.4965375	0.8681673	0.02332114	0.4944681	0.76666	0.9889211	0.372058	0.05919046	1.621129e-05
chr3_49691790	0.4141676	0.002087549	-0.6872081	0.19974	0.648133	-0.07367337	0.01598765	-0.1629563	0.147564	-0.2583643	0.2756157	-0.134593	0.4154	0.1772	0.3341	0.2351	0.3382	0.1745	0.5478	0.1796	0.3893	0.181	0.4643	0.06052	0.3644385	0.9907493	0.05253794	0.4089273	0.07131087	0.6776154	0.9805203	0.3720843	0.7269792	0.1603634	0.5990603	0.0264279
chr3_49691865	-0.5761456	-0.1036585	0.2721576	0.6552234	0.1859048	0.1731755	0.02773104	0.1009105	0.0195871	-0.1246511	-0.6181031	-0.1110589	0.4225	0.2034	0.3655	0.2752	0.3533	0.1978	0.5331	0.1902	0.3491	0.2013	0.41	0.07094	0.21647	0.6177967	0.4882479	0.02208137	0.6225348	0.3907765	0.9648962	0.6024611	0.9580686	0.5441466	0.1691217	0.1183849
chr3_49692884	-0.5603475	-0.1081516	-0.6748971	-0.1667606	0.2850688	0.02795647	-0.3367938	0.05215626	-0.1293996	-0.122662	-0.1512998	0.1129861	0.3905	0.1536	0.3728	0.1953	0.3296	0.1567	0.4665	0.1476	0.3108	0.168	0.3553	0.05846	0.1864953	0.4865814	0.09298815	0.4023529	0.4141779	0.860134	0.523091	0.7267201	0.6923085	0.4716767	0.6905919	0.05368084
chr3_49692891	-0.4040671	-0.1690304	-0.06218891	-0.02155431	1.313818	0.006058641	-0.4322681	0.03796699	0.1099284	0.01292355	0.3010607	0.1547595	0.5021	0.2436	0.4785	0.3234	0.4447	0.2433	0.6228	0.2378	0.4412	0.2509	0.5131	0.08274	0.4864544	0.5009585	0.9091412	0.9497127	0.00814044	0.98073	0.5871099	0.8767587	0.8230714	0.960233	0.6145261	0.06231922
chr3_49692947	-0.2416976	-0.04690135	0.6052417	0.1715876	0.4745055	0.1864838	-1.081893	-0.03383424	0.3170903	0.07704726	0.08675645	0.007608235	0.4068	0.1842	0.3675	0.2542	0.3414	0.1949	0.4851	0.1855	0.3201	0.1902	0.4075	0.06708	0.5872947	0.8023824	0.1256037	0.5138612	0.1914252	0.3480035	0.05114517	0.8577577	0.3479997	0.6908581	0.8458465	0.9098999
chr3_49692983	0.5363039	0.1270301	1.116448	0.07882752	-0.2839334	-0.0754446	-0.3220974	-0.1294906	0.09253015	0.09946707	0.1146158	-0.1525005	0.3185	0.1466	0.3456	0.1963	0.2792	0.1538	0.4214	0.1468	0.2881	0.1452	0.3278	0.05729	0.1104547	0.3913641	0.002434165	0.6937629	0.3288108	0.6278887	0.4882026	0.3829183	0.7584202	0.4979143	0.7411489	0.007871491
chr3_49698390	7.409199	-0.1393137	-12.242	0.1940387	0.7751289	-0.04538212	1.227496	0.6018523	-2.314067	0.05698838	-6.662156	-0.1590864	1.106	0.4703	0.9296	0.611	0.8291	0.4697	1.47	0.4357	0.8676	0.5063	1.032	0.1459	NA	0.7937696	1.211569e-06	0.8015028	0.6011795	0.9320244	NA	0.2137432	0.1847397	0.9226742	NA	0.280716
chr3_49707149	0.6389135	0.1375562	0.6119219	0.3252532	-0.03390795	-0.1157594	0.1369401	-0.3571902	0.3062718	-0.3334461	-0.3547693	-0.05831663	0.3797	0.1562	0.3557	0.2108	0.328	0.1678	0.564	0.1664	0.3408	0.1692	0.3753	0.06234	0.1195504	0.3843924	0.1078742	0.131484	0.9222032	0.4964514	0.84109	0.03428965	0.3981745	0.05209991	0.3809228	0.3504889
chr3_49709604	2.694196	0.06229883	0.5577662	0.1512716	0.3738557	-0.2506545	2.782281	-0.07158506	0.3113391	0.1951169	2.546898	-0.1382608	0.6096	0.2636	0.5161	0.3093	0.4581	0.2334	0.8196	0.2241	0.4893	0.2492	0.7374	0.08336	0.0004592424	0.819662	0.3546132	0.6418633	0.4681868	0.2963624	0.0517827	0.7555656	0.5789476	0.4482883	0.01965069	0.09836636
chr3_49752710	0.8508359	-0.1785083	1.546572	-0.1527155	-0.02022464	0.1907718	-0.6241033	-0.2862597	0.4496405	-0.1088448	-0.8474444	-0.1804113	0.4903	0.1675	0.4445	0.2097	0.3361	0.1709	0.6367	0.1779	0.3346	0.1753	0.5192	0.06706	0.130422	0.2934127	0.001828688	0.4764246	0.954805	0.2713952	0.4497357	0.1133219	0.205385	0.5410068	0.1630235	0.007269468
chr3_49759084	0.7886232	-0.2117791	0.3654568	0.03829504	0.4151926	0.2276114	0.4980236	-0.1515486	0.3196789	0.008536997	0.1481065	-0.1344861	0.29	0.13	0.2571	0.1691	0.2343	0.1344	0.4001	0.1322	0.2291	0.1369	0.3031	0.04612	0.009253897	0.1062576	0.1695425	0.8233779	0.0849375	0.09331348	0.2539632	0.2558323	0.1743825	0.9507442	0.641464	0.003580891
chr3_49759102	0.6974654	0.1933448	0.06808969	-0.007214679	0.5087747	0.09021078	-0.1816969	0.08202624	0.1554772	0.07746961	0.4487712	-0.1535026	0.3645	0.1373	0.3092	0.1729	0.2824	0.1405	0.5004	0.13	0.2645	0.1382	0.4593	0.05722	0.07477466	0.1630593	0.8341193	0.967217	0.08393829	0.5249715	0.7532379	0.5315664	0.5707951	0.5787698	0.3854389	0.007400169
chr3_49769810	0.4738815	-0.08061951	0.08574832	-0.1334736	0.5418698	0.01472149	0.2475223	-0.04150313	-0.1556741	0.26336	0.2240011	-0.1625893	0.3215	0.1563	0.2755	0.1747	0.2276	0.1358	0.434	0.1356	0.2569	0.1466	0.3314	0.05486	0.1627999	0.6104295	0.7647865	0.4518906	0.02043226	0.9144705	0.6073808	0.7617044	0.5581215	0.07556101	0.523651	0.003083883
chr3_49769840	1.999107	-0.1673137	-1.271504	0.05147933	0.2006487	0.1533214	3.299515	-0.05979672	0.5389908	0.0915847	0.9700349	-0.2550481	0.4708	0.2105	0.403	0.2581	0.3658	0.1863	0.6343	0.1877	0.3905	0.2078	0.5027	0.07535	0.0001795615	0.437141	0.003882627	0.8471962	0.6096982	0.4187606	5.783836e-05	0.7543462	0.2038461	0.6663853	0.09529454	0.0007375608
chr3_49769884	0.06965057	0.1945138	-1.544612	0.4001081	-0.2602358	0.3334404	5.415793	-0.2489419	-0.6367725	-0.01167507	-0.01152483	-0.169135	0.6563	0.2454	0.4068	0.356	0.4582	0.2488	0.8657	0.2375	0.4184	0.22	0.5739	0.08545	0.9361799	0.4422481	0.0005231622	0.2935949	0.6136825	0.1942694	0.001739111	0.3085898	0.1668778	0.9587133	0.9868791	0.04859764
chr3_49769893	0.6670032	0.1865363	-0.1177851	0.2530491	-0.6103585	-0.03700793	0.4328626	0.0341775	0.06756625	0.2526774	1.27789	-0.05742932	0.431	0.201	0.4114	0.2722	0.3599	0.1978	0.5783	0.1864	0.3856	0.2046	0.493	0.06848	0.1625779	0.3632969	0.7941292	0.3710323	0.113588	0.8544833	0.5414303	0.857041	0.8715634	0.2267178	0.0241223	0.4027835
chr3_49782788	2.455164	-0.03601192	0.05425913	-0.2285334	-0.5291149	-0.122714	1.678716	-0.07464408	0.6681705	-0.1373738	2.200162	-0.1545292	0.6691	0.2561	0.5617	0.3552	0.5098	0.2755	0.8588	0.2713	0.4833	0.2748	0.8938	0.1088	0.006392039	0.8918789	0.9363013	0.5475483	0.3719177	0.668516	0.316621	0.7911513	0.2261518	0.6307589	0.2696212	0.1579871
chr3_49790077	-3.567742	-0.06721394	-0.03763072	-0.7589855	-0.9400959	0.7949268	-5.886051	-0.4827957	-1.224287	-0.392589	-1.719182	-0.2141822	0.6631	0.3267	0.5285	0.41	0.5649	0.3517	0.7838	0.3063	0.6539	0.2805	0.6875	0.1098	5.639857e-05	0.845826	0.9518	0.09132715	0.1696856	0.03435837	3.107514e-06	0.1334959	0.1566189	0.1791374	0.06938303	0.052518
chr3_49792374	0.9441013	0.05126198	1.017179	0.3183713	0.3787314	-0.07673921	2.892342	-0.3326941	0.5334093	-0.008146775	-0.3807438	-0.2146818	0.5277	0.2448	0.4841	0.3366	0.4115	0.228	0.7839	0.2165	0.3978	0.267	0.5126	0.08308	0.1285849	0.8391099	0.06598074	0.3731156	0.4015634	0.7431306	0.02197059	0.1335504	0.2186085	0.9765419	0.5236283	0.010021
chr3_49793795	0.63622	-0.1351063	0.5747149	-0.2898994	-0.7730487	-0.2164362	0.5544898	-0.006092503	0.1681063	-0.2876948	-0.3066718	-0.03588543	0.4484	0.1722	0.3644	0.1939	0.2923	0.167	0.6965	0.1524	0.3143	0.1946	0.4295	0.06366	0.2047157	0.4395998	0.1419107	0.1424516	0.01143207	0.2013112	0.567828	0.9684837	0.6116254	0.147023	0.5190514	0.5737338
chr3_49793827	0.2376845	-0.1760607	0.2853732	-0.2892064	-0.3646823	0.006514523	0.1232686	-0.03988951	-0.0803961	-0.01638048	-0.1951897	-0.0591215	0.348	0.1402	0.2868	0.1745	0.2633	0.1515	0.5063	0.1559	0.2445	0.1583	0.3656	0.05838	0.5219709	0.2137282	0.3404764	0.1026974	0.181493	0.9660971	0.8337006	0.8004711	0.749849	0.9186196	0.6192393	0.3120289
chr3_49794959	1.486384	-0.3275761	-0.2185515	0.3297237	0.860071	0.06698205	0.7333996	-0.340567	1.079893	-0.08843789	0.7425813	-0.3410103	0.6338	0.2596	0.5028	0.3553	0.4635	0.2581	0.8348	0.2713	0.4934	0.2827	0.7218	0.08915	0.06967762	0.2230005	0.7071183	0.3856878	0.1001262	0.8020254	0.6286134	0.2269572	0.05694713	0.7641222	0.4764474	0.000139024
chr3_49795705	5.201934	-0.04611376	0.2762178	-0.1428947	0.61575	-0.2504911	-2.504661	-0.0904603	0.5001893	0.3955223	0.2644532	-0.1505722	0.7984	0.2518	0.4587	0.2873	0.4041	0.2242	1.435	0.2223	0.3799	0.2565	0.5306	0.09192	8.740579e-05	0.8593233	0.5925893	0.6337878	0.1633772	0.2762314	NA	0.6915541	0.2232533	0.1361168	0.6726905	0.1028599
chr3_49801214	12.82099	0.2243786	-4.886167	-0.515962	-0.823083	-0.5267062	-1.768244	0.1102133	1.168864	0.2637712	-0.2016635	-0.3196528	0.8977	0.3065	1.161	0.4143	0.6195	0.3072	1.58	0.309	0.6024	0.3083	0.7386	0.1126	3.118439e-10	0.4859071	NA	0.2570156	0.2969641	0.102757	NA	0.7344423	0.1214363	0.4157073	0.8539627	0.00479069
chr3_49801294	-0.9974268	-0.2991047	-5.209625	-0.7707488	0.9873953	0.3232073	-12.57925	-0.4086088	-0.6581478	0.04489263	-1.575706	0.0971699	0.7959	0.3743	0.7261	0.498	0.6683	0.3957	1.028	0.3883	0.7613	0.4058	0.8259	0.1361	0.4480163	0.458684	8.084497e-07	0.1795572	0.271733	0.4531754	NA	0.3321807	0.5751078	0.9194637	0.2820675	0.47937
chr3_49801298	-0.2084018	0.1358988	-0.5234646	-0.05499654	-0.2392188	-0.02762673	0.3600346	0.2040767	0.4596576	0.270034	0.5868494	0.02805375	0.4484	0.2101	0.3574	0.2617	0.3404	0.1965	0.5975	0.2026	0.3736	0.2247	0.4267	0.0764	0.6778311	0.5271307	0.1713407	0.8392701	0.5087472	0.8903566	0.6289673	0.3239373	0.2537628	0.2415898	0.2135619	0.7142737
chr3_49801330	-0.3001483	0.2122891	0.250549	0.2106513	0.2062995	-0.3756587	-0.03384701	0.01737522	-0.05435546	-0.2525681	-0.1914651	-0.09558215	0.4977	0.2406	0.344	0.34	0.3495	0.2022	0.6289	0.2043	0.3804	0.2292	0.4322	0.07669	0.6009235	0.3917694	0.4940452	0.5601273	0.580232	0.06883795	0.9666232	0.9336498	0.8948672	0.2834416	0.6895333	0.213988
chr3_49801362	4.107944	-0.9440848	-2.452583	-1.031388	0.4059453	0.9840875	-0.9803922	-0.1857441	2.255396	-0.5305677	3.808859	-0.0828268	0.9448	0.4688	0.7616	0.5492	0.782	0.4457	1.204	0.416	0.8364	0.4767	0.8969	0.1572	0.154274	0.07526811	0.03689636	0.1165518	0.7462779	0.04809519	NA	0.6847194	0.139399	0.3278757	0.06037714	0.6028286
chr3_49801617	0.3125176	-0.2615174	-0.08253409	0.04727375	1.693261	-0.5863983	1.908928	0.4986658	-0.6249048	-0.3463077	0.5618504	-0.07152627	0.8184	0.3455	0.6556	0.5431	0.6599	0.3778	1.092	0.3368	0.608	0.3879	0.7612	0.132	0.826309	0.4775106	0.9242661	0.9417358	0.0538645	0.1506878	NA	0.1632884	0.4144935	0.4105804	0.6321677	0.5911818
chr3_49801621	0.69305	0.6670259	1.38465	-0.2331789	-2.555082	-1.318002	0.1067589	0.2520996	-3.736225	-0.9061899	-0.02055264	0.1636555	1.471	0.6228	1.67	0.8725	1.272	0.6454	2.189	0.5955	1.187	0.6577	1.54	0.2091	NA	0.4020649	NA	0.8961044	NA	0.1187873	NA	0.7337862	NA	0.2993252	NA	0.4440544
chr3_4980483	-0.1314297	0.05429157	-0.2400564	-0.1438499	-0.3504561	-0.1009151	-0.1710428	-0.1349012	-1.37111	-0.01897786	0.6038854	-0.1887715	0.3835	0.1365	0.3677	0.1855	0.2503	0.133	0.4747	0.1441	0.2808	0.1466	0.4522	0.06393	0.7516173	0.693568	0.5437693	0.4460526	0.1752343	0.4520395	0.7511429	0.3542417	2.780322e-06	0.8981057	0.2336143	0.003211386
chr3_4980614	-0.5631315	0.2326306	-0.3661135	0.09169442	-0.01082878	0.09107833	-1.219881	0.2241102	-0.2845679	0.0742767	-0.5264971	-0.013496	0.3529	0.1763	0.3347	0.2253	0.3037	0.1871	0.543	0.1678	0.3383	0.1923	0.3968	0.06993	0.135422	0.1939964	0.3026499	0.6917184	0.9728994	0.6325126	0.05922659	0.1879585	0.4286094	0.7046542	0.2232508	0.8473345
chr3_49824993	2.867074	-0.2099449	0.7966876	-0.352872	0.4919123	-0.3650591	82.65293	0.0700372	-0.1405184	0.07168584	0.2604984	-0.007977548	0.6049	0.2345	0.4786	0.3353	0.4299	0.262	0.9839	0.2534	0.4766	0.2624	0.6007	0.08116	0.0001604779	0.3841237	0.143853	0.321449	0.3015502	0.1787278	0	0.7891851	0.7954844	0.7920727	0.7288178	0.9219563
chr3_49825023	-0.02511721	-0.2331382	-0.08546304	0.00754897	0.1916166	-0.01101386	0.5222086	0.08154961	0.3494304	0.1335275	-0.4915639	0.06904422	0.4222	0.1936	0.3691	0.2726	0.3727	0.2096	0.5611	0.1959	0.3692	0.2194	0.4706	0.07263	0.9569917	0.2374267	0.8296153	0.9787439	0.633299	0.9590228	0.4410778	0.6831152	0.3790837	0.5526629	0.3567098	0.343069
chr3_49833230	-0.432813	0.008363045	0.1024447	-0.1439348	-0.8714301	0.05652996	-0.619373	-0.02690874	-0.2297103	-0.1144435	-0.4187877	-0.03984268	0.3257	0.1326	0.2613	0.1775	0.2629	0.133	0.3965	0.1375	0.2389	0.1431	0.364	0.05318	0.208967	0.9501545	0.7051062	0.4248565	0.001383447	0.6735643	0.1515543	0.8463003	0.3504632	0.4286439	0.2839046	0.4543733
chr3_49833307	-0.09662287	0.1131929	0.005818642	-0.06530164	-0.2111397	-0.03961211	1.252269	-0.1269075	-0.2282969	-0.1348148	-0.5093145	-0.1353472	0.4955	0.1653	0.4412	0.2075	0.3572	0.182	0.6935	0.1686	0.3097	0.1789	0.4326	0.06915	0.8654984	0.499452	0.9905571	0.758191	0.5808793	0.8305362	0.1932772	0.458125	0.4833578	0.4584395	0.2884775	0.05086544
chr3_49833713	-0.1405893	-0.1230994	0.1540734	0.5391786	-0.5711503	-0.008509619	1.132005	-0.05161973	-0.7372746	0.1502113	-0.443115	0.05096757	0.4216	0.1847	0.3961	0.264	0.2796	0.1867	0.5503	0.1623	0.325	0.2145	0.4098	0.07641	0.7623617	0.5124573	0.7209716	0.0488514	0.04984761	0.9642845	0.08587233	0.7536468	0.03192187	0.4939842	0.3239706	0.5060009
chr3_49833742	0.6099092	-0.08939975	0.1984605	0.0851121	-0.04740005	-0.1128037	3.081331	0.03901212	-0.1992196	0.1812613	-0.03604232	-0.2007852	0.513	0.2231	0.4167	0.2827	0.3686	0.2307	0.7356	0.2173	0.4108	0.2356	0.4753	0.07683	0.3074705	0.6960809	0.6650528	0.772744	0.9048474	0.6342362	0.004545321	0.8608901	0.6583835	0.4546393	0.9468065	0.009170138
chr3_49833779	-0.100401	-0.1133654	0.03355517	0.08353503	-0.2874039	-0.1087721	1.011129	-0.03130701	-0.2344504	0.1832839	-0.80193	-0.04535945	0.3453	0.1671	0.2917	0.233	0.2792	0.1653	0.445	0.182	0.2828	0.1649	0.3655	0.06112	0.7849452	0.5035657	0.9123853	0.7273507	0.3229333	0.5163538	0.04186857	0.8656837	0.4265028	0.2729611	0.04112587	0.458845
chr3_49833787	-0.03933818	-0.02840417	0.03358626	0.08540118	-0.265122	-0.04240596	0.9326466	0.05730995	0.1070422	0.1392189	-0.5363294	-0.05461227	0.3317	0.1552	0.2791	0.1975	0.2636	0.1563	0.4682	0.1459	0.281	0.1544	0.3295	0.05451	0.9109175	0.8565254	0.9080046	0.6716433	0.3319459	0.7887171	0.07838045	0.6975723	0.7146753	0.373002	0.1243402	0.3171234
chr3_49833803	0.3541682	-0.02234366	0.5356197	-0.3710866	0.04776017	-0.05108701	-0.1077937	-0.007483837	-0.0722314	-0.07474367	-0.564612	-0.1207867	0.461	0.2321	0.4256	0.2995	0.3997	0.2259	0.6403	0.2217	0.4317	0.222	0.4806	0.08568	0.4953941	0.9253963	0.2547718	0.2371483	0.9127821	0.8256352	0.8971101	0.9737411	0.8800355	0.7426986	0.3028998	0.1601527
chr3_49833879	-0.8313314	-0.1403504	-0.1790891	-0.3657672	-0.09875429	-0.01018085	2.159292	-0.1883685	-1.210349	-0.04787305	-7.411569	0.1477187	0.6418	0.2304	0.594	0.2905	0.4661	0.2307	0.6951	0.2182	0.4841	0.2471	0.8408	0.09083	0.3205449	0.5533345	0.808359	0.2282818	0.8513067	0.9657495	0.02553138	0.3995183	0.02869074	0.851087	1.824867e-06	0.1053187
chr3_49833887	-1.062153	0.06323204	-1.093507	0.006353813	-0.4565836	-0.004241349	1.640655	-0.2766839	-1.271712	-0.2910417	-4.325654	0.06527632	0.5402	0.209	0.5034	0.2852	0.4146	0.2195	0.6264	0.2232	0.4571	0.2441	0.6794	0.08361	0.09799585	0.7673339	0.06052705	0.9829639	0.3162695	0.9849595	0.04118559	0.2269123	0.01334341	0.2475839	2.98558e-06	0.4365748
chr3_49833895	0.2888805	-0.09344893	0.1000782	-0.2546007	0.2799782	0.3839519	1.328639	-0.1981896	-0.526689	-0.1829652	-1.84552	0.03728849	0.5142	0.237	0.5089	0.3171	0.464	0.2336	0.6844	0.2165	0.4777	0.2403	0.6343	0.08947	0.6299167	0.7016711	0.8655714	0.4463779	0.5929859	0.1100085	0.1569427	0.371475	0.3327362	0.4598506	0.02449175	0.6780691
chr3_49834017	1.185581	0.07985287	0.3864853	-0.2250876	1.181056	0.1524826	1.606232	-0.04517911	-0.2435818	0.195331	1.312318	0.06478855	0.5846	0.276	0.5973	0.3601	0.5413	0.3039	0.7019	0.2779	0.5093	0.3154	0.708	0.09771	0.09989212	0.7809478	0.6037964	0.5598018	0.06656554	0.6326349	0.1031067	0.8758994	0.6806384	0.5567327	0.1905329	0.5093199
chr3_49834079	1.197731	0.2580652	0.4889307	0.175886	0.70787	0.3353072	0.07027371	-0.2221266	0.1224204	-0.2925818	0.07071947	-0.1477129	0.68	0.3356	0.6482	0.4231	0.5927	0.2926	0.7722	0.3084	0.5778	0.3428	0.7447	0.1196	0.1965453	0.4688386	0.565718	0.706422	0.3360856	0.2731642	0.9538901	0.493251	0.8627093	0.4226741	0.9494649	0.2201262
chr3_49834100	-0.2075235	0.2153919	-4.055737	0.05966688	0.2515789	0.1714112	3.347188	-0.7115375	-0.04634904	0.1326602	-0.0849787	-0.2465809	0.626	0.2985	0.8037	0.433	0.5846	0.3141	0.7356	0.3269	0.6006	0.3077	0.774	0.1363	0.796008	0.4910223	0.002675582	0.9011482	0.7269789	0.6043865	0.002053145	0.03968283	0.9508	0.6816463	0.9445769	0.07309758
chr3_49834104	-1.410352	0.9330042	-2.993205	0.3050187	-0.5103399	-0.5058729	1.377	-0.2270117	-0.360187	0.5995025	-3.511243	-0.08631217	0.6283	0.2871	0.7781	0.388	0.6306	0.3517	0.7594	0.3519	0.5628	0.34	0.9183	0.1306	0.08075534	0.001852332	0.01567749	0.4687313	0.5299394	0.1781505	0.238096	0.5459497	0.5967969	0.09727747	0.1300968	0.5123203
chr3_49842063	0.1193734	-0.3343748	0.56324	0.00570858	-0.1918753	0.05629384	1.392656	0.1545821	0.032721	0.08327415	-0.7552025	-0.1321166	0.3506	0.1701	0.3025	0.2287	0.2803	0.1629	0.5634	0.1605	0.2841	0.1792	0.3164	0.06253	0.7498242	0.05273227	0.07594466	0.9806137	0.5111204	0.7331359	0.041129	0.3417861	0.9120696	0.6475436	0.02355953	0.03496907
chr3_49879864	-0.6975841	-0.3090686	2.32287	0.9155315	-0.6414615	0.06545794	-0.8121713	-0.2656102	-1.533948	0.262768	-1.425865	-0.02619564	0.622	0.2586	0.6344	0.3523	0.5279	0.2777	0.8465	0.2731	0.5157	0.3039	0.5708	0.1007	0.3798526	0.2482924	0.004649344	0.01501094	0.302068	0.8208566	0.6094922	0.3494777	0.01082005	0.410077	0.0402582	0.7957794
chr3_499708	0.5670994	0.0372981	-0.2079398	0.1959951	0.2901394	0.02651482	2.800946	-0.01085649	-0.09753077	-0.03049325	-0.2840319	-0.0602195	0.4693	0.1887	0.3586	0.2766	0.3597	0.1806	0.7232	0.1935	0.3534	0.2091	0.5126	0.07169	0.2859452	0.8460919	0.5883012	0.4959086	0.4516743	0.8851838	0.007476582	0.9561022	0.7962756	0.8866004	0.6342412	0.4021221
chr3_50022172	0.01127518	0.1478796	-0.613797	0.0257596	-0.03529461	0.07375064	0.4627114	0.01068706	-0.2445853	-0.002553341	0.001980246	-0.2143201	0.3159	0.1371	0.2597	0.192	0.2323	0.1297	0.4876	0.1323	0.2689	0.1418	0.3432	0.05379	0.9729852	0.2853218	0.02246621	0.8952465	0.8825171	0.5728754	0.4073857	0.9361825	0.3809889	0.9857787	0.9956759	6.931719e-05
chr3_50022177	9.858353	1.015048	-3.80842	0.3600823	3.355289	-0.5928447	-0.632583	-0.1504691	2.25143	-1.263304	2.640953	0.09163511	1.007	0.4549	0.9122	0.6109	0.8881	0.4273	1.438	0.4688	0.8772	0.5018	0.9607	0.1348	NA	0.0469085	0.0871403	0.6407463	0.08246079	0.2097037	NA	0.776785	0.2178393	0.0294332	0.4454108	0.5005777
chr3_50042168	2.135994	0.1718911	-0.5615079	-0.0529105	1.034782	0.1513729	0.4102226	-0.3085133	0.4725906	-0.03681126	3.47062	-0.2261697	0.4595	0.1704	0.44	0.249	0.3885	0.1884	0.653	0.1846	0.4443	0.1958	0.6888	0.07782	3.648025e-05	0.3202242	0.2518019	0.8369477	0.01411562	0.4300668	0.63423	0.1004802	0.3406293	0.8537269	0.0002594226	0.003761444
chr3_50063068	0.1445606	-0.3084222	-0.01160753	-0.7923429	12.35709	-0.992918	0.7195917	1.077919	-41.0103	-0.7179189	-8.956098	0.04169061	1.341	0.4775	1.118	0.6659	0.9373	0.5025	2.062	0.4919	1.006	0.534	1.05	0.1697	NA	0.5703628	NA	0.3747014	4.33093e-06	0.08756832	NA	0.05640509	NA	0.2556704	NA	0.8086956
chr3_50063990	-2.288139	0.003423304	0.3208644	0.5295872	-1.410247	0.0306979	-3.51183	0.05462265	-0.6803259	-0.0766004	-0.3468201	0.09776275	0.5645	0.2314	0.4541	0.3435	0.4521	0.2639	0.7762	0.2253	0.4674	0.2308	0.5963	0.08948	0.000820448	0.988517	0.5289952	0.1476372	0.005396928	0.9106646	0.004336771	0.8132692	0.1981722	0.7467481	0.6405697	0.2765144
chr3_50066711	-0.9008367	-0.02459237	-0.03929375	0.0379615	-1.154913	-0.0825766	-1.215571	-0.06954658	-0.4175122	-0.1328624	-0.5655566	-0.1770263	0.34	0.1578	0.3066	0.2002	0.2759	0.1601	0.4457	0.1412	0.2769	0.1567	0.3512	0.05948	0.0127142	0.8776944	0.9029091	0.852618	5.733705e-05	0.6106623	0.01462806	0.6258298	0.1473791	0.402366	0.1316119	0.002968677
chr3_50080500	-0.1671476	0.2687932	0.1700829	-0.05417141	0.1205889	-0.2279037	-1.037325	0.05317404	-0.1086009	-0.07620017	0.07703649	-0.1499606	0.294	0.1249	0.2587	0.1544	0.2172	0.1204	0.3924	0.1222	0.2331	0.1255	0.3086	0.04904	0.5868522	0.03274346	0.525382	0.7288589	0.5878576	0.06022835	0.01503588	0.6658299	0.6505026	0.5469264	0.8123092	0.002256271
chr3_50080555	-0.2733588	0.2664939	0.279688	0.2139129	0.0258429	-0.2187893	-0.389764	0.2340075	-0.09570584	0.1573428	0.2504508	-0.03293402	0.3642	0.162	0.2965	0.2064	0.277	0.1464	0.4868	0.1548	0.3093	0.1583	0.3741	0.0562	0.4845368	0.1045265	0.3676516	0.3105429	0.9285693	0.1393114	0.484307	0.1353182	0.7685636	0.3263853	0.5346892	0.5584883
chr3_50080558	0.7267032	0.4014295	-0.3777453	-0.08988874	1.147163	-0.811457	0.3759847	0.4430231	0.5222072	-0.3989341	2.692099	0.01433955	0.8043	0.3274	0.6632	0.4397	0.612	0.341	1.099	0.3251	0.6334	0.3408	0.7914	0.1119	0.5913406	0.2466449	0.669891	0.8543198	0.1382278	0.02528558	NA	0.1975007	0.5234865	0.271112	0.037576	0.8986703
chr3_50080595	0.08102451	-0.02513096	0.6357427	0.5932115	-0.4429667	0.1567583	0.02979839	-0.1010888	0.009695013	0.1716265	-0.1756049	0.08818682	0.4212	0.1935	0.3911	0.2571	0.3015	0.1814	0.5807	0.1871	0.3168	0.2108	0.4646	0.07038	0.8614964	0.8986071	0.134641	0.02576356	0.1612615	0.3954245	0.9666772	0.595591	0.9768433	0.4261061	0.7378512	0.2113352
chr3_50094106	0.07058276	0.06381199	-0.135314	0.5091054	0.1704627	-0.1603553	0.249937	0.1704738	-0.1113979	-0.07868667	-0.08522673	-0.08793046	0.3327	0.1326	0.2853	0.1833	0.2293	0.1629	0.4856	0.1468	0.2577	0.1402	0.412	0.05546	0.8414292	0.6333712	0.6494153	0.006326035	0.4693131	0.3314339	0.6527547	0.2506861	0.6761832	0.5784142	0.8504938	0.1134135
chr3_50094194	0.2319152	-0.002135578	-0.0006138925	-0.14017	-0.4656527	-0.1125561	0.2566086	0.0149068	0.2567344	-0.1055235	0.08530937	-0.1116686	0.2756	0.1216	0.2491	0.164	0.2249	0.1213	0.3746	0.1149	0.2279	0.1278	0.2903	0.04904	0.4185709	0.986092	0.9980956	0.3991597	0.04364901	0.3570173	0.525336	0.8974542	0.2726951	0.4128311	0.7785485	0.02294486
chr3_50113225	-0.2709914	0.09355953	-0.8430427	0.3948289	-0.2379138	0.002254421	1.139969	0.201109	-0.3045997	-0.1231423	-0.02939624	-0.1162035	0.461	0.1956	0.3983	0.2597	0.3593	0.2243	0.6416	0.2069	0.37	0.1983	0.4982	0.07781	0.6019184	0.6390115	0.05220195	0.1420598	0.5366138	0.992185	0.1729315	0.3416154	0.4443797	0.5427512	0.9591973	0.1365139
chr3_50113323	0.1829404	-0.1147967	-0.07642832	-0.09639164	-0.3430829	0.2295039	-1.055908	-0.1864888	-0.4590039	-0.3298684	0.6889593	-0.07671694	0.4572	0.1912	0.4176	0.2287	0.39	0.1844	0.6357	0.1777	0.3999	0.1998	0.4512	0.0746	0.7219432	0.5556438	0.8679242	0.6815815	0.4179168	0.2212334	0.1997732	0.301718	0.2927889	0.1057265	0.1729821	0.3051218
chr3_50135811	-0.04810299	0.04124472	-0.8696588	0.1022109	-0.114357	-0.2199162	0.6082327	-0.1194709	-0.06585796	-0.291613	-0.5628867	-0.3744347	0.4637	0.2086	0.3993	0.2921	0.3853	0.2036	0.6382	0.1956	0.3937	0.2336	0.4935	0.08701	0.9267692	0.8466677	0.04584728	0.737884	0.7841735	0.2902771	0.463119	0.5491771	0.8777912	0.2248221	0.3211814	1.81076e-05
chr3_50148555	0.2819073	0.0253558	0.07883231	0.1618239	0.4863897	0.100166	-0.477711	-0.07834475	-0.1301799	-0.15545	0.01582334	-0.223606	0.3359	0.1311	0.2959	0.1672	0.2516	0.145	0.4403	0.1372	0.2597	0.1468	0.3881	0.05206	0.4292378	0.8479468	0.7991209	0.3399713	0.06134531	0.4942914	0.3299878	0.5716481	0.6283353	0.2948914	0.9700261	1.792085e-05
chr3_50177257	-0.2873596	0.3974418	-0.4437942	0.4254047	0.3809046	0.3886108	-0.80678	-0.5386411	-0.3248269	-0.2230737	0.1915573	-0.0009188759	0.552	0.249	0.4894	0.3267	0.4904	0.2651	0.7778	0.264	0.4735	0.2556	0.5243	0.09993	0.6642291	0.1221339	0.4290638	0.218444	0.4984622	0.1575223	0.5144466	0.04907693	0.545687	0.3988063	0.7557134	0.9927001
chr3_50177273	0.2304313	0.04115512	-0.1113855	0.1224338	0.1572888	-0.0327826	-0.2304516	-0.1953582	0.07575826	0.001763237	-0.2633515	-0.1527626	0.3592	0.1483	0.3344	0.1903	0.257	0.1367	0.4843	0.1387	0.2694	0.1654	0.3548	0.05503	0.549374	0.7837434	0.7535856	0.527638	0.5542111	0.8122201	0.6771777	0.1630517	0.7865339	0.9916115	0.4877048	0.005575046
chr3_50189793	1.138202	0.0006220439	0.8416437	0.3587083	0.2977093	-0.2242707	14.78775	0.09376048	-0.2941033	0.2492765	0.4343607	-0.06774758	0.6604	0.1804	0.507	0.2829	0.3559	0.1763	0.9604	0.2008	0.3637	0.2155	0.5747	0.07851	0.1955953	0.9972939	0.1524673	0.2239197	0.4343753	0.2105074	1.785738e-05	0.6473661	0.4512915	0.2586632	0.5362306	0.3896496
chr3_50189818	0.03712421	0.09667536	-2.125298	0.601293	-0.5097438	0.07313584	-2.454956	0.3909831	4.014985	-0.6717249	12.97116	-0.02362057	0.9041	0.384	0.8111	0.5031	0.7538	0.3881	1.224	0.4039	0.7683	0.429	0.9686	0.1183	0.9860005	0.8161829	0.1253712	0.3016484	0.6567861	0.8621209	NA	0.3758615	0.0008228724	0.1572482	0.0008700445	0.8428381
chr3_50195042	-1.475426	0.9073824	1.184838	-0.4151667	0.2035178	-0.3619302	-2.745204	0.4282563	-0.1242654	-0.09811884	-1.136731	-0.3542198	0.5242	0.2719	0.4818	0.2988	0.4832	0.2495	0.6235	0.2375	0.4078	0.241	0.5376	0.09079	0.01653353	0.001320602	0.03116635	0.1848493	0.7123112	0.1600968	0.0005768216	0.07984416	0.7808339	0.6927455	0.07460124	0.0001021551
chr3_50221947	3.382151	-0.244103	-0.5887507	0.3081861	2.331556	0.2549404	-5.277433	-0.3782621	0.915551	0.05926786	-0.1386458	-0.3248132	0.827	0.2693	0.6683	0.3765	0.6616	0.3058	1.07	0.3014	0.5277	0.3054	0.7251	0.104	0.02149265	0.3826914	0.5122458	0.4482575	0.008227609	0.427343	NA	0.2314408	0.1405492	0.8533901	0.8952414	0.001894653
chr3_50239743	-3.470963	0.2071776	0.2728402	-0.05611277	0.139012	-0.09383375	-1.000232	-0.08844214	-0.572286	0.03069911	0.4006638	-0.2834238	1.397	0.1822	0.4636	0.2065	0.3231	0.1842	2.621	0.1682	0.3434	0.1822	0.4282	0.06297	NA	0.2635431	0.6020468	0.7903349	0.6838845	0.6165853	NA	0.6042322	0.1175393	0.8684159	0.3977922	7.055679e-06
chr3_50239759	-0.4111945	0.1034378	0.2573262	0.1529107	0.2702726	-0.2030772	-1.45134	-0.05922841	-0.7983656	-0.1121163	-0.2100495	-0.2174543	0.4299	0.2036	0.4284	0.2414	0.3319	0.1893	0.5938	0.1757	0.3438	0.2051	0.4137	0.06963	0.3878125	0.618905	0.587297	0.5387531	0.4423926	0.2921655	0.04922939	0.7399983	0.02921103	0.5926353	0.6439038	0.001836849
chr3_50249172	-0.8357681	-0.325566	0.4672462	0.120657	0.2731822	0.1798918	-0.2501247	-0.5235709	-2.266351	-0.1346172	-12.51125	0.02899369	0.8988	0.3786	0.7703	0.5424	0.728	0.3823	1.092	0.3935	0.7869	0.4117	1.052	0.149	0.6835547	0.4260852	0.6989021	0.8517508	0.7969758	0.6637022	NA	0.2212519	0.07552653	0.7657168	NA	0.8474161
chr3_50249232	-0.295417	-0.2237172	0.312125	-0.2604263	-0.2841159	0.3743285	1.290327	-0.2139515	0.3634278	0.001778337	0.5485719	-0.4091453	0.6953	0.2758	0.5842	0.3604	0.478	0.3476	1.148	0.2856	0.5345	0.3237	0.7993	0.1054	0.7600863	0.4355695	0.6645608	0.500284	0.601612	0.3126187	NA	0.4728019	0.5655188	0.9958526	0.680025	0.000113289
chr3_50249313	0.9561311	-0.08281014	-0.1742594	-0.2831373	-0.4713775	0.1842938	1.951793	-0.3214925	-0.3242449	0.1569811	0.190345	-0.2177171	0.4464	0.1706	0.3926	0.2121	0.3044	0.1848	0.7217	0.1763	0.3652	0.2063	0.4581	0.07163	0.05528652	0.6324442	0.6831106	0.1920456	0.1401967	0.3270445	0.06120266	0.07265521	0.4085032	0.4565334	0.7118693	0.002432128
chr3_50249317	0.7527693	-0.07235566	-0.4536196	0.2452239	0.2377654	0.07750283	3.197239	-0.4163623	-0.1844957	0.27586	0.02702356	-0.3322188	0.4957	0.1923	0.3058	0.2696	0.3067	0.1864	0.7566	0.1958	0.3097	0.1782	0.3986	0.06535	0.1872047	0.7119474	0.157854	0.381082	0.4605898	0.6829062	0.005724535	0.03704141	0.5710982	0.127694	0.9504214	3.919681e-07
chr3_50249338	3.078932	-0.3512395	1.088512	-0.09633104	0.4482764	0.4267597	-25.55297	-0.8631315	0.7344585	-0.2083664	0.2247707	-0.3142614	0.6791	0.2241	0.5228	0.3278	0.4032	0.2532	1.028	0.241	0.3958	0.2689	0.5339	0.0885	0.0008745695	0.126644	0.07591753	0.7812932	0.3089545	0.102987	NA	0.0005091504	0.0883636	0.4554597	0.7218603	0.0004046344
chr3_5029861	-1.045818	0.0518985	1.443048	0.1674951	-0.7113645	-0.3539625	-0.1917957	0.7732984	1.295604	0.01866601	-3.947609	0.009227775	0.7868	0.3622	0.7138	0.4917	0.7013	0.3813	1.045	0.3954	0.6648	0.3891	0.8188	0.1195	0.4119905	0.8937523	0.1568176	0.7667554	0.4696205	0.3907973	NA	0.07243697	0.1454363	0.9647515	0.005644359	0.9388888
chr3_50305558	NA	NA	NA	NA	NA	NA	NA	NA	NA	NA	NA	NA	NA	NA	NA	NA	NA	NA	NA	NA	NA	NA	NA	NA	NA	NA	NA	NA	NA	NA	NA	NA	NA	NA	NA	NA
chr3_50305585	-3.185361	-0.4078879	0.3250627	-0.009816379	-0.5658124	-0.3916151	-0.7892756	0.02714494	-0.109094	0.5940009	-0.1805085	-0.2404727	1.172	0.21	0.5287	0.2859	0.4145	0.2272	2.108	0.2331	0.4749	0.2417	0.6192	0.09284	NA	0.0575629	0.6017563	0.9737529	0.2141403	0.0932337	NA	0.9098371	0.8397896	0.01709164	0.8189386	0.009908757
chr3_50305686	0.3971345	0.1256314	0.5044183	-0.607802	1.223912	0.5056918	-0.9082349	0.1618652	0.643757	-0.1907089	-0.5607665	-0.2425466	0.5658	0.2696	0.5189	0.3181	0.5184	0.2791	0.7011	0.2673	0.512	0.2796	0.6103	0.09836	0.5627608	0.6536212	0.4059862	0.07006693	0.04349428	0.08188254	0.3556258	0.559542	0.2801266	0.5125489	0.4666896	0.0141297
chr3_50305698	-0.05564821	0.2504041	0.2047223	0.2308291	0.07642426	-0.04771698	-0.1507585	0.03879056	0.3575693	-0.05865117	0.3793349	-0.2363335	0.3614	0.1624	0.3899	0.2074	0.3326	0.1655	0.5174	0.1859	0.3198	0.1688	0.4306	0.06613	0.8858383	0.1281523	0.6287347	0.2762573	0.8284448	0.7761467	0.8030947	0.8375516	0.2894241	0.7319945	0.4265608	0.0003625421
chr3_50314955	-1.379303	-0.100308	-0.09673884	0.3427229	-0.4346126	0.2493441	-2.894613	-0.3541361	-0.6925238	0.1395778	-0.2046979	-0.1898438	0.5402	0.2212	0.4601	0.3183	0.4459	0.2225	0.6734	0.2081	0.4079	0.2522	0.6508	0.07762	0.03165731	0.6583164	0.8519119	0.307383	0.3829766	0.2745888	0.001484014	0.09601186	0.1211135	0.5922688	0.8112539	0.01475117
chr3_50314971	0.2815513	-0.002456114	-0.2533683	0.1566567	-0.5618609	0.1590697	-1.280737	-0.077211	0.03254398	0.1992104	1.683668	-0.1548628	0.5187	0.2029	0.4142	0.2898	0.4167	0.2167	0.6863	0.2108	0.3818	0.2275	0.6965	0.07885	0.6425963	0.9905427	0.5776877	0.6048973	0.2203051	0.4736131	0.1746911	0.7203092	0.9372068	0.3938319	0.08281716	0.05024138
chr3_50328135	-0.8145605	0.155773	-0.3308929	-0.3104814	-0.4470528	0.1839687	-0.3997509	-0.07312285	-0.6443544	0.02680481	-0.1731378	-0.01453573	0.3605	0.1617	0.3238	0.2005	0.2929	0.161	0.4912	0.1655	0.2891	0.161	0.4067	0.06192	0.03506584	0.341773	0.3336187	0.1292438	0.1444661	0.2594231	0.4783991	0.6630276	0.03287101	0.8694812	0.6973383	0.8147523
chr3_50328154	6.093709	0.03146564	4.027101	-0.719474	-0.9665164	0.218568	-3.624358	-0.1009161	-0.7243608	-0.2612366	-1.248067	-0.04635873	0.717	0.2593	0.8877	0.3085	0.4951	0.3339	1.649	0.2893	0.455	0.2976	0.674	0.1078	3.135304e-09	0.9067032	0.03673187	0.02652652	0.08986499	0.5372195	NA	0.7384458	0.1562889	0.4020093	0.1713334	0.6689876
chr3_50328166	-0.5129865	0.04206442	-0.4333665	-0.1332319	-0.6153952	0.2241545	-0.7599058	-0.2077939	-0.5792484	-0.1236697	-0.1759278	-0.02997994	0.3529	0.1613	0.3278	0.2056	0.2707	0.171	0.4974	0.1581	0.2901	0.1675	0.4062	0.06325	0.1737963	0.796894	0.2116656	0.5259693	0.02863542	0.1965173	0.1850515	0.1943596	0.05602341	0.4666775	0.6922778	0.6361832
chr3_50328184	-0.120569	-0.08135558	0.008640215	-0.2574861	-0.3066176	0.1650909	-0.2587248	-0.07950858	-0.03046655	0.0451627	-0.008516982	-0.1202869	0.2861	0.1171	0.269	0.155	0.2321	0.1178	0.4236	0.1238	0.2194	0.1265	0.3185	0.04884	0.6863547	0.490211	0.9753207	0.1007716	0.1987983	0.1640153	0.5800777	0.5239337	0.8922327	0.7232269	0.9797771	0.0138961
chr3_50328188	0.219994	-0.07690787	-0.3719848	-0.03397046	-0.317641	0.1043019	1.189663	-0.1595335	0.1347642	0.1011754	-0.1132402	-0.01944043	0.2992	0.1227	0.2643	0.1655	0.2323	0.12	0.4179	0.1129	0.2207	0.1283	0.3341	0.05093	0.482934	0.5339025	0.1746585	0.8395814	0.1835287	0.3881913	0.009702186	0.1603139	0.5514661	0.4341749	0.7493742	0.7030449
chr3_50328246	-0.1582539	0.0392397	1.510428	0.2850885	-0.9773574	-0.03499129	0.7380356	-0.2098633	0.09358283	0.119048	-0.8455654	-0.1459613	0.5228	0.2177	0.5136	0.2574	0.4043	0.2205	0.719	0.202	0.3661	0.2018	0.5436	0.08527	0.7963744	0.860354	0.01162428	0.2845067	0.0270342	0.876991	0.4755917	0.3089108	0.8119784	0.5634032	0.1916909	0.08809753
chr3_50328278	-0.2923666	-0.07984169	0.3833263	-0.3422351	-0.5005229	0.06751356	-0.3356251	-0.1497107	0.1299119	-0.03526394	-0.3717339	-0.1323749	0.3522	0.1527	0.3389	0.2096	0.2925	0.1565	0.4584	0.1553	0.2831	0.1547	0.4052	0.0659	0.4372028	0.6053415	0.2872588	0.11037	0.1017661	0.6700489	0.5152337	0.3409378	0.6598521	0.8218188	0.4016262	0.04503183
chr3_50337292	-8.854038	-0.1682119	-0.964365	1.068496	1.312223	0.5298932	1.246753	-1.092782	-2.776953	1.264209	0.1360396	-0.2475623	0.9308	0.4252	0.7771	0.5289	0.8396	0.437	1.275	0.4504	0.6393	0.4068	1.149	0.1677	0.0005070277	0.720296	0.4347766	0.08643121	0.3958907	0.2754224	NA	0.03029445	0.0008373272	0.004526501	NA	0.1455821
chr3_50337303	3.606169	-0.1198826	-0.9560819	1.112095	0.5212114	-0.6940685	3.498718	0.3152379	-1.565024	0.143223	-4.236523	-0.1422719	0.809	0.2361	0.5098	0.4333	0.5004	0.2251	0.9031	0.254	0.4522	0.2482	1.324	0.0868	0.008787959	0.621725	0.106658	0.02071604	0.3671619	0.002662404	0.09617944	0.2299874	0.002022943	0.5761684	NA	0.1024919
chr3_50337317	-2.711659	0.1553152	-0.6660011	-0.2150711	-0.2554446	0.2165737	15.45905	0.1208333	-3.094711	0.8947636	-41.03688	-0.08870862	0.7991	0.3462	0.7345	0.4708	0.6045	0.3714	0.9878	0.4	0.6319	0.405	0.9973	0.1334	0.04134028	0.6738385	0.538342	0.6869296	0.7364012	0.5882191	0.01480402	0.7818846	0.0001471783	0.04338408	0.002513554	0.5098709
chr3_50337348	2.259761	0.07943708	1.37884	-0.05233362	-0.8507075	-0.07568445	-15.41296	0.1367717	0.1333733	0.2384936	2.043928	-0.2132061	0.6819	0.284	0.6708	0.3896	0.6372	0.304	1.024	0.2858	0.574	0.3792	0.7685	0.1207	0.01535271	0.7885524	0.1273964	0.9015428	0.303509	0.8125178	NA	0.6465239	0.8490997	0.5605893	0.0887993	0.07951637
chr3_50337379	6.325725	0.06398897	5.18169	-0.2860084	0.9660162	-0.7360211	0.5825292	-0.5610518	9.336236	0.3328966	-7.355136	-0.230044	0.9183	0.4006	0.8307	0.5042	0.8165	0.3903	1.214	0.3737	0.9517	0.4312	0.8341	0.1466	0.0063901	0.8836406	0.0005152971	0.624225	0.4945639	0.08252542	NA	0.1637498	0.002595511	0.4860761	1.149477e-06	0.1206045
chr3_5039665	0.6789886	0.02868669	0.06781358	0.2855139	0.4569212	-0.2164859	0.576525	-0.1581427	0.2408825	0.1388839	0.426036	-0.04210159	0.2869	0.1355	0.239	0.1747	0.215	0.1232	0.3617	0.1268	0.2096	0.1364	0.3215	0.05374	0.02338128	0.833857	0.7829199	0.1075777	0.03793886	0.08119327	0.1372756	0.2160444	0.2611316	0.3131213	0.209552	0.4340389
chr3_5039729	1.679985	-0.180507	0.09092875	0.1046695	0.4751643	-0.1542208	3.108419	0.02204625	-0.3013368	0.1148811	1.200267	-0.02145775	0.4405	0.1884	0.374	0.2639	0.3275	0.1926	0.5838	0.1815	0.352	0.1975	0.4537	0.07716	0.0006173828	0.3467316	0.821605	0.7020421	0.1704158	0.4320203	1.539813e-05	0.9049192	0.4229684	0.5685292	0.01839562	0.7815765
chr3_503980	0.8479542	-0.1701671	0.1076277	-0.1681502	0.6519337	0.1811685	-0.3157752	-0.06094609	-0.08943874	0.3597449	1.67323	-0.16955	0.4528	0.1468	0.3214	0.1552	0.2351	0.1423	0.4448	0.1447	0.2522	0.1671	0.5909	0.05152	0.09497607	0.2515394	0.7511643	0.2844779	0.007032912	0.2076012	0.5248865	0.6768565	0.7314701	0.03378716	0.02234632	0.001014101
chr3_504052	0.7191401	0.06232426	0.1257543	-0.2003803	-0.1816889	-0.1383611	0.7014464	-0.0132773	0.4400709	-0.03776104	-0.1647405	-0.2020709	0.3933	0.1517	0.3402	0.1853	0.2985	0.1438	0.5764	0.1471	0.301	0.1587	0.3922	0.05762	0.09273948	0.6846808	0.7281408	0.2879381	0.5612921	0.3410072	0.3200052	0.9288606	0.1632492	0.8142675	0.6992091	0.0004632881
chr3_504071	14.30516	-0.7496219	1.147655	-0.5743452	-1.823822	0.3560027	2.340427	-0.288829	-7.490859	0.5293899	19.22094	-0.01402086	1.091	0.4266	0.8211	0.5725	0.8446	0.4846	1.356	0.4608	0.7601	0.44	1.069	0.1364	NA	0.1119964	0.4249937	0.4107654	0.2476267	0.5204779	NA	0.5780149	1.514555e-10	0.279949	NA	0.9188904
chr3_5042858	0.3147618	-0.2059019	-0.08377564	0.5780693	-0.4084046	-0.2933651	1.776304	0.06948649	0.4629559	0.162647	0.5760693	0.1107534	0.5137	0.2204	0.4058	0.3007	0.4011	0.2296	0.735	0.2431	0.4381	0.2448	0.5148	0.08778	0.5990912	0.3621656	0.8503409	0.06673709	0.3509663	0.2136512	0.1012733	0.7815802	0.3421492	0.519451	0.3373856	0.2088097
chr3_50642832	-0.1876832	0.09317062	0.08633917	0.01099274	0.2554638	0.1324766	-0.6948687	0.01530024	-0.1990204	0.0419086	-0.4319047	-0.2033589	0.2749	0.1204	0.2308	0.1486	0.2155	0.1252	0.3369	0.1144	0.221	0.1175	0.2569	0.04201	0.5115482	0.4423607	0.715868	0.9416835	0.24703	0.2938129	0.0521417	0.8942999	0.3797931	0.7231903	0.1042069	1.321769e-06
chr3_50642903	0.5116882	0.1349143	-0.1945886	-0.2600406	0.0823292	0.04868856	0.7672962	6.274377e-05	0.0841196	-0.01738263	-0.0001653266	-0.1076175	0.2201	0.0987	0.1854	0.1277	0.1682	0.0981	0.2897	0.09728	0.1863	0.1106	0.2271	0.04496	0.0233421	0.1737545	0.3023697	0.04341787	0.6294519	0.6213615	0.01124439	0.9994878	0.6573154	0.8758735	0.9994343	0.01679303
chr3_50676141	0.9443746	-0.2536428	-0.8793122	-0.001384794	-0.4012838	-0.1564773	1.672139	0.2081289	0.6832822	-0.07570159	1.534448	-0.1271238	0.5297	0.2188	0.4401	0.2764	0.4288	0.2272	0.8078	0.2384	0.427	0.2322	0.5642	0.08974	0.1304868	0.2579895	0.07279941	0.9961583	0.3978718	0.5024057	0.2224004	0.3965203	0.1479035	0.7511615	0.02473745	0.158285
chr3_50676150	-3.496655	0.2371444	0.794188	-0.2854502	-0.7019117	0.4510376	1.585459	-0.04030502	2.549893	-0.5066437	20.10864	-0.188027	0.9379	0.3761	0.7388	0.5165	0.7516	0.3861	1.248	0.3911	0.7525	0.426	1.025	0.1182	0.1958986	0.5590583	0.4687901	0.6360435	0.5378868	0.2812107	NA	0.9244364	0.02563609	0.2819312	NA	0.1141982
chr3_50676246	0.9035998	0.05054981	1.799442	0.2061655	-0.1367935	0.2691822	0.4624903	0.03152667	0.2326918	0.1857955	-0.3052879	-0.1248035	0.6694	0.1989	0.521	0.2658	0.4082	0.2101	0.8766	0.2313	0.4083	0.2354	0.5402	0.07508	0.3159488	0.8033074	0.003198011	0.4546168	0.7596632	0.2103464	0.799581	0.8945051	0.6028994	0.4430244	0.6343701	0.09740185
chr3_50710850	0.5666906	-0.1277695	0.5670635	0.1884073	1.078187	-0.1223501	-1.911828	-0.2264936	-0.3386464	0.04823546	0.4786861	-0.2656731	0.533	0.205	0.4257	0.2951	0.4063	0.1991	0.6089	0.1902	0.4476	0.2109	0.5792	0.07695	0.3683344	0.5418426	0.22807	0.5418488	0.01531829	0.5470327	0.01275127	0.2423713	0.498684	0.8230933	0.5004901	0.0005767788
chr3_50744033	1.25721	-0.102555	0.04508872	0.1959908	0.4978711	-0.1169887	0.9414498	-0.1478633	-0.1006026	0.002533068	0.8105397	-0.1347903	0.4147	0.1639	0.3441	0.1968	0.3234	0.1516	0.5059	0.1574	0.3008	0.1675	0.4591	0.06031	0.005804218	0.5370665	0.9020818	0.3288603	0.1451822	0.4455982	0.1084426	0.3535626	0.7497563	0.9881047	0.1167784	0.02568849
chr3_50744109	1.729539	-0.1721277	0.04922611	0.2210928	0.1186406	0.02732575	3.460308	0.08465766	0.6342802	0.02214953	1.174163	-0.188095	0.5149	0.1977	0.3751	0.2452	0.3677	0.1928	0.81	0.1888	0.3551	0.1876	0.5007	0.06898	0.003983234	0.3934007	0.9031743	0.3820326	0.7641374	0.8893933	0.01223753	0.6596949	0.09496055	0.9076751	0.04236481	0.006522079
chr3_50750077	2.546872	0.1959523	0.04054839	0.06046851	0.4441861	0.1157927	1.845783	-0.05395398	-0.0352673	0.08646499	3.199411	-0.2176012	0.4531	0.187	0.3525	0.2069	0.3388	0.1553	0.5869	0.1708	0.332	0.1772	0.5305	0.06068	5.417932e-07	0.3032972	0.9142755	0.7749274	0.2173822	0.4613897	0.01088545	0.7556121	0.9201843	0.6310642	3.182046e-07	0.0003443352
chr3_50833856	1.023149	0.1421221	-0.2479002	-0.1565637	0.6377552	0.224993	0.6971495	0.03679532	0.1069878	-0.08468508	0.4624471	-0.1007276	0.4278	0.1861	0.3559	0.251	0.3684	0.1873	0.5809	0.1869	0.3464	0.1921	0.4524	0.07237	0.03063727	0.4530464	0.5150867	0.5459824	0.1075305	0.238006	0.3286349	0.8466437	0.7720198	0.665285	0.3619683	0.1650787
chr3_50840572	-0.02257415	-0.2737013	0.9326489	-0.02901056	0.4921018	0.2587871	-1.530362	-0.5614039	-1.032749	0.0297208	-0.0373561	-0.2741741	0.4618	0.2023	0.4357	0.271	0.375	0.2116	0.5924	0.2011	0.371	0.2371	0.4858	0.08044	0.9654158	0.1851799	0.05401514	0.9179279	0.2237914	0.2319667	0.03741192	0.006244979	0.009737196	0.9030757	0.9464125	0.0006803334
chr3_50840602	-1.462257	-0.2096656	-0.3999568	0.100415	-0.07187665	0.00791904	-2.255505	-0.05065892	-1.163657	-0.08494555	0.1225527	-0.1977673	0.5361	0.2553	0.4332	0.3219	0.428	0.2609	0.595	0.2265	0.3963	0.2578	0.5988	0.08005	0.02130689	0.4271738	0.4053337	0.7677335	0.8793628	0.9766241	0.002313413	0.8275483	0.007020276	0.7502088	0.8697981	0.01379265
chr3_50840622	-0.7208077	0.3168326	1.019523	0.6571098	1.050236	-0.02197267	-1.980285	-0.2722425	-0.5707535	-0.2484016	-1.114038	-0.2287087	0.5431	0.2613	0.5764	0.4236	0.5123	0.3019	0.6854	0.2839	0.4779	0.3043	0.5623	0.1068	0.2651009	0.2418407	0.148349	0.159962	0.07830813	0.9446829	0.03539171	0.3578437	0.2941387	0.4368091	0.1013521	0.03323613
chr3_50840662	-0.9342261	-0.2017613	0.6621897	0.3692376	0.9017249	0.2176328	-1.843049	-0.2183025	-0.6530379	0.4178459	-0.08975849	-0.2880918	0.5508	0.2445	0.4783	0.315	0.5342	0.2292	0.5537	0.2245	0.4282	0.2686	0.5537	0.08521	0.1568781	0.4236214	0.2240487	0.2659194	0.1535923	0.3553534	0.00557501	0.3433469	0.1681454	0.1340095	0.8926207	0.0007553307
chr3_5089051	1.228721	-0.1345929	-0.3941231	-0.3439591	0.5236528	-0.4503649	0.2544703	0.02862858	-0.5373962	0.107444	1.179703	-0.1708981	0.4993	0.1765	0.3909	0.2606	0.481	0.2116	0.5546	0.2003	0.3763	0.2079	0.6017	0.08016	0.03299173	0.452897	0.3533959	0.2025685	0.3398488	0.03750864	0.702606	0.8886347	0.1857898	0.6131979	0.1173514	0.0335781
chr3_50901725	-1.119109	-0.3255461	-1.376577	0.02555306	-0.8203753	0.2388696	-0.7459242	-0.4189842	0.8044818	-0.2468297	-1.148466	-0.2289878	0.8001	0.3038	0.6292	0.4012	0.5353	0.2998	0.8544	0.2963	0.5724	0.2891	0.818	0.1123	0.4014469	0.3072862	0.08904275	0.9534771	0.1954966	0.4471866	0.6500846	0.1768378	0.2491418	0.4137404	0.4193194	0.04274696
chr3_50901732	-0.1967355	0.02524828	-2.092558	0.5550206	0.2030396	-0.05256202	-5.572259	-0.1600684	-1.552781	-0.1246348	-1.313953	-0.3077073	0.7296	0.2516	0.4954	0.3283	0.4999	0.2514	1.089	0.2259	0.4939	0.2586	0.7219	0.08845	0.8536953	0.9226289	0.0002432911	0.1102911	0.7250117	0.8396334	NA	0.4900279	0.006262793	0.6415264	0.2078403	0.0005297403
chr3_51063231	0.3825598	0.1484785	-0.3370968	0.03690762	-0.1400176	-0.0985697	0.9135753	-0.1176811	0.6558211	-0.05897334	0.09242495	-0.03124926	0.3639	0.1574	0.3047	0.1932	0.2966	0.1602	0.5078	0.1452	0.2907	0.1654	0.3741	0.05913	0.3274814	0.3515634	0.292013	0.8513203	0.65211	0.5436222	0.1211735	0.4226186	0.03088282	0.7251091	0.8187756	0.5978052
chr3_51063288	1.251784	0.1566213	0.4342575	0.09255562	0.5338695	-0.08165337	1.901354	0.07209881	0.4558948	0.02466151	0.02302236	-0.114575	0.3758	0.1562	0.3449	0.2009	0.3132	0.1482	0.5712	0.1597	0.3006	0.1734	0.4021	0.05721	0.00202306	0.3219837	0.2372754	0.6517647	0.1054897	0.5858338	0.006290655	0.6558358	0.1480445	0.8886056	0.9581919	0.04556193
chr3_51073428	0.1229152	0.2055273	-0.06716165	-0.2490173	0.6679879	-0.5013394	-0.04358472	0.2740549	0.8949766	0.1857563	-0.777143	-0.2804137	0.5098	0.2409	0.4756	0.339	0.4748	0.2348	0.6864	0.2336	0.4809	0.2641	0.509	0.07586	0.8356814	0.4076486	0.9011403	0.4895227	0.2156461	0.03794165	0.9631692	0.2539858	0.1027388	0.4975286	0.1887717	0.0002279747
chr3_51078332	-1.369026	0.06146543	-0.3670437	-0.1300217	-0.406873	-0.1212459	-1.632263	-0.1075141	-1.052644	0.2067037	-0.6742698	-0.1642468	0.3784	0.1651	0.3274	0.2116	0.328	0.1781	0.5158	0.1782	0.3112	0.169	0.5003	0.06743	0.0008112953	0.7134825	0.2894638	0.5481362	0.2412609	0.5029278	0.006706469	0.552728	0.001306401	0.2280082	0.2432363	0.01508766
chr3_51123335	0.3625814	0.02700137	0.4553882	0.1557745	0.2618712	-0.1090073	0.1003281	0.06523307	0.2988948	0.1914405	-0.3631552	-0.1569934	0.3455	0.1349	0.2967	0.1787	0.2375	0.1357	0.4181	0.1341	0.2851	0.1379	0.3129	0.05006	0.3247155	0.8427878	0.1427215	0.3910703	0.2841393	0.42611	0.8274433	0.6297653	0.3149569	0.1691337	0.2703172	0.001735175
chr3_5112808	-1.592331	-0.1398307	-0.7605345	0.1565661	-0.6445078	-0.1236716	-5.103731	0.551498	-0.03917331	-0.1208095	-0.6158618	-0.1432908	0.5969	0.2921	0.4745	0.358	0.4204	0.2782	0.9343	0.2666	0.4928	0.2654	0.5804	0.102	0.03232958	0.647074	0.1582787	0.683017	0.1642178	0.6693845	0.05149172	0.04617772	0.9448553	0.6607531	0.3875405	0.1622678
chr3_511289	-6.917086	0.1466956	-0.256977	0.2944069	-0.7351367	0.04549721	-1.244763	-0.1896163	-0.02224644	-0.171637	-0.8399032	-0.1903142	1.223	0.2088	0.4379	0.2118	0.3375	0.192	2.178	0.1796	0.3436	0.1696	1.832	0.073	NA	0.4920328	0.5977891	0.174309	0.04032746	0.8161063	NA	0.2989895	0.9515159	0.3185949	NA	0.009319989
chr3_5113442	-1.063698	0.1452441	-0.7033197	0.2317638	-1.076914	0.04073406	-1.907237	0.04624058	-0.3213921	0.5841361	0.4292624	0.1454303	0.5188	0.1845	0.4749	0.2608	0.4569	0.2009	0.6665	0.2038	0.4723	0.2518	0.6344	0.08816	0.07963697	0.4390985	0.1924636	0.3909418	0.0360294	0.8425569	0.03289884	0.8242126	0.5486373	0.02476205	0.6009405	0.1003426
chr3_511375	1.077332	-0.08352471	0.1943191	0.370437	0.2393008	-0.1550903	0.7284461	0.1122239	0.09572496	-0.08522078	1.324409	-0.2484544	0.4731	0.1643	0.3976	0.2182	0.3107	0.1624	0.7826	0.1721	0.3079	0.1607	0.582	0.06198	0.04483355	0.6160484	0.6538367	0.09756253	0.4641196	0.3460329	0.5622871	0.5206421	0.7673885	0.6006837	0.06424061	6.30978e-05
chr3_511449	-0.04621215	-0.002146279	-0.3554502	0.7262903	0.3844433	0.144195	-0.9544333	-0.2519853	-0.2869791	-0.3047119	-1.016865	-0.1602102	0.5471	0.2277	0.5516	0.352	0.452	0.2659	0.8266	0.255	0.4518	0.2524	0.5986	0.09382	0.9436326	0.9926769	0.5909234	0.05344944	0.4480348	0.6011356	0.5158052	0.33932	0.5709413	0.242738	0.1735859	0.0891118
chr3_511495	2.029657	0.1630715	-1.299284	0.9398181	0.5053611	-0.5089529	1.451606	0.3473936	-0.5080297	-0.04292891	-24.72742	-0.1355063	0.6735	0.2582	0.408	0.3708	0.3621	0.195	0.7312	0.2639	0.3969	0.2665	1.047	0.08178	0.02590642	0.5417591	0.003644365	0.0185783	0.1932822	0.01046989	0.1756546	0.2041852	0.2400516	0.8766176	NA	0.09865473
chr3_51186156	0.8751222	-0.2427999	0.4840068	0.07346903	0.5096473	0.06729169	1.488919	-0.1018675	-0.3601321	0.03469135	0.3656285	-0.2141034	0.5314	0.186	0.3795	0.2577	0.3589	0.214	0.6869	0.1976	0.3271	0.2101	0.517	0.07179	0.162998	0.1996334	0.2380117	0.7829582	0.1850325	0.7587196	0.1151868	0.6133067	0.2981451	0.8717525	0.5449379	0.002933112
chr3_51186176	3.346218	0.03887763	0.3979733	0.02335539	0.09683409	0.2774266	-1.457229	-0.3119242	-0.6365271	0.423552	0.7355455	-0.1460735	0.8361	0.2504	0.4544	0.3441	0.3777	0.2411	1.481	0.2521	0.3978	0.2712	0.5477	0.08963	0.02812769	0.8805154	0.4352851	0.949186	0.8123559	0.2641116	NA	0.2311741	0.1420868	0.1327773	0.2611699	0.1045511
chr3_51192889	-0.8791167	0.1895366	0.6529874	0.2890915	0.04207577	0.1298673	-12.80399	0.1945487	-0.1877588	0.08890667	-0.8109585	-0.2102499	0.6647	0.2499	0.5285	0.3237	0.4533	0.2089	0.9856	0.2227	0.4716	0.25	0.4999	0.08586	0.3230984	0.462714	0.294225	0.3981104	0.9340609	0.5432165	0.02804146	0.394407	0.7255303	0.7305951	0.1600225	0.01469904
chr3_51192948	0.1377774	-0.04101079	0.380285	0.1497981	0.1181762	0.001530383	0.02708736	0.1059546	0.3158816	-0.09592894	-0.2741093	-0.1631638	0.3116	0.125	0.2808	0.1752	0.2447	0.1313	0.4239	0.1323	0.2339	0.1287	0.2978	0.04722	0.6743777	0.7447928	0.1936685	0.3999071	0.6395979	0.9907809	0.9538481	0.4272967	0.1891706	0.4598039	0.3795718	0.0005573934
chr3_51230048	0.2704202	0.1225846	0.1232389	0.07746408	0.478877	-0.03726178	-0.3655447	-0.156718	-0.1910204	-0.2858952	0.1323192	-0.1825949	0.3161	0.1534	0.3585	0.1758	0.2644	0.1476	0.4228	0.1621	0.2776	0.1553	0.368	0.05708	0.4170069	0.4297268	0.7482765	0.6644518	0.08068427	0.8028302	0.4333318	0.3400778	0.5085683	0.06897444	0.7381298	0.00140455
chr3_51262627	-0.2690267	0.1533698	-0.141295	-0.3502059	-0.41884	-0.1972417	-1.083425	-0.02524202	-0.07198738	0.2979292	-0.1229228	-0.2628612	0.5552	0.235	0.4941	0.2843	0.3764	0.2081	0.7546	0.2236	0.4806	0.217	0.6319	0.07196	0.6869371	0.5258454	0.8036555	0.2376076	0.3025795	0.3538894	0.3461287	0.9123848	0.8954955	0.1801704	0.8801575	0.000269051
chr3_51262648	0.4974462	-0.08244044	1.140341	-0.2479808	-0.1081661	-0.03916908	-0.8499	0.1346065	0.7234043	-0.09290496	0.0912279	-0.2643291	0.2883	0.1308	0.2861	0.1553	0.2426	0.1247	0.3911	0.1309	0.2497	0.126	0.3418	0.04474	0.09849702	0.5320605	0.0001338835	0.1147006	0.6653473	0.7553029	0.04549917	0.3079813	0.005026614	0.4644955	0.801946	3.586865e-09
chr3_51262687	140.7177	-0.3671256	-0.4539617	0.2214281	1.199595	0.434128	-2.704927	-0.4113538	0.2999986	-0.3368482	-0.5160115	-0.2381413	0.9898	0.2488	0.5234	0.3362	0.5164	0.2812	1.642	0.2507	0.5695	0.2644	0.6546	0.08302	0	0.152951	0.4598811	0.5350719	0.04666909	0.1384613	NA	0.1121912	0.6650112	0.2191949	0.5512258	0.004255427
chr3_51363229	0.3833093	0.1027538	0.003883413	-0.006326214	-0.2207469	-0.06294532	-0.5271162	0.1320428	0.9627904	0.03456154	0.4052491	-0.1230826	0.3983	0.1896	0.3199	0.2406	0.3203	0.1807	0.5207	0.1638	0.3146	0.188	0.482	0.0688	0.3773807	0.5946427	0.9908233	0.9796393	0.5138344	0.7318939	0.3874452	0.4264774	0.003672863	0.856713	0.4613323	0.07430151
chr3_51424168	-0.2522051	0.1591735	-0.01167709	-0.05979252	0.3172842	0.003576098	-0.3384819	0.01991476	-0.1854032	0.1911737	0.009284854	-0.07403467	0.2589	0.1296	0.2408	0.1504	0.2334	0.1207	0.3283	0.1277	0.2555	0.1268	0.2957	0.04265	0.3467424	0.2232876	0.9624606	0.694294	0.1862162	0.9765365	0.3301219	0.8770793	0.4829515	0.1347814	0.9760707	0.08286732
chr3_51424265	0.3063812	-0.09943292	-0.01423318	-0.1514337	-0.0576439	-0.07670927	0.1934529	-0.2002187	-0.1341054	-0.06261785	-0.245732	-0.02993752	0.3102	0.1354	0.2491	0.1805	0.2528	0.1365	0.3613	0.1399	0.2967	0.1406	0.2967	0.04749	0.3477472	0.4668576	0.9558698	0.4092648	0.825392	0.5777238	0.6175915	0.1564592	0.6660051	0.6592581	0.4289889	0.5289007
chr3_51519736	0.5659661	0.07994342	-0.0447248	0.001891303	0.2351241	-0.2234752	0.02514954	0.2807075	0.009623834	-0.07163673	-0.1068892	-0.2437492	0.3551	0.1464	0.3011	0.1928	0.2837	0.1477	0.4831	0.1499	0.265	0.1539	0.341	0.05544	0.1362375	0.5890742	0.8873606	0.99232	0.4267732	0.1345391	0.9636444	0.06410151	0.9720654	0.6455662	0.7682457	1.134193e-05
chr3_51519769	-0.08137873	0.1956189	-0.224241	0.008159358	-0.1644386	-0.1321292	-0.04858753	0.1398171	-0.1661816	-0.0007283312	0.05385946	-0.204479	0.3141	0.1112	0.2393	0.1598	0.2211	0.1144	0.4561	0.114	0.2376	0.1191	0.2742	0.04305	0.8057031	0.08042029	0.3629043	0.9598007	0.4682538	0.2512192	0.9244717	0.2230455	0.4968919	0.9951555	0.8501747	2.080965e-06
chr3_51519775	-0.3603934	0.2023383	-0.3257224	0.01717183	-0.08213574	-0.06349794	-0.440155	-0.06146542	-0.4468885	-0.05744253	0.06230016	-0.2143619	0.2425	0.1028	0.206	0.1369	0.1897	0.1128	0.3335	0.1056	0.1944	0.1098	0.246	0.04109	0.1493592	0.05024839	0.1217997	0.9011154	0.6707528	0.575935	0.2134089	0.5627211	0.02413625	0.6030686	0.8060924	1.863306e-07
chr3_51519798	0.9342372	-0.002021694	-0.0439368	0.2750986	0.6539709	-0.1595634	0.765484	-0.05637599	0.1907709	-0.1185115	0.2158426	-0.1807197	0.3463	0.131	0.2532	0.1595	0.2368	0.1191	0.4945	0.1225	0.2505	0.127	0.3009	0.04819	0.01137895	0.987793	0.8666843	0.08862881	0.007293132	0.1834501	0.1784692	0.6478536	0.4609524	0.3546512	0.493925	0.0001798255
chr3_51541413	0.5329261	-0.1502042	-0.06899683	-0.002483789	-0.1244217	-0.07316963	1.933364	0.02166708	0.6782808	-0.008748924	-0.9106879	-0.2124672	0.4341	0.1653	0.3641	0.2054	0.2908	0.1649	0.6862	0.1589	0.3126	0.1873	0.4211	0.06747	0.2687468	0.3701588	0.8599071	0.9905576	0.6822685	0.6616423	0.0404151	0.892909	0.03929693	0.9634026	0.0498154	0.001678634
chr3_51541547	-0.08560593	0.05607079	0.07731093	-0.1695897	0.2760566	-0.1922342	-1.011657	0.3536161	0.9163989	0.6263898	-0.7821117	-0.216509	0.5346	0.1889	0.4034	0.2681	0.4384	0.2352	0.5984	0.204	0.4427	0.2825	0.5655	0.08067	0.892353	0.7706813	0.8607946	0.5422567	0.5714252	0.4269661	0.1755748	0.08970421	0.06343554	0.03342074	0.2540099	0.007469863
chr3_5159732	1.358284	-0.1408149	0.4143805	0.01745453	0.1963309	-0.017857	2.011859	-0.2645907	0.3097843	0.1232076	-0.2462723	-0.07856303	0.6019	0.1979	0.413	0.2796	0.3982	0.2165	0.7994	0.2102	0.3882	0.2095	0.4943	0.07338	0.07152892	0.4855068	0.360835	0.9522058	0.6510743	0.9358204	0.1305241	0.2184597	0.4620846	0.5652559	0.6649405	0.2856349
chr3_51653075	0.03036419	0.1507131	0.2728988	0.206002	0.4587943	0.05980998	-0.06165524	0.2564403	0.1070626	-0.1623308	0.117049	0.1341856	0.3645	0.1652	0.3392	0.2102	0.271	0.1615	0.4431	0.1597	0.2773	0.1689	0.4352	0.06606	0.938168	0.3682416	0.4491463	0.3379956	0.1031827	0.714754	0.9007295	0.1129315	0.710676	0.3434868	0.8086649	0.04267968
chr3_51653151	0.1244679	-0.04410519	0.03298235	0.111059	0.1800903	0.1326698	0.2306406	-0.04878323	0.02688064	-0.1211744	0.08363233	-0.004160117	0.2787	0.1027	0.2211	0.1488	0.2012	0.1155	0.3698	0.1084	0.1977	0.1065	0.2679	0.04136	0.6679913	0.669244	0.8843303	0.4604809	0.3806079	0.2538827	0.562267	0.6546022	0.8939694	0.2579218	0.7635927	0.9199497
chr3_51653198	0.2458695	0.1410657	-0.1223901	-0.1688474	-0.5183321	0.08758994	0.6685246	-0.01232842	-0.02416181	0.1737045	0.6882517	-0.02562053	0.4092	0.1895	0.3417	0.2043	0.3389	0.1592	0.5621	0.1752	0.3192	0.1828	0.4728	0.06859	0.5835228	0.4648269	0.7364027	0.4184941	0.1501661	0.587012	0.3252819	0.9447673	0.9428127	0.3501843	0.1995928	0.7094075
chr3_5166688	-0.6954784	-0.2918954	-0.4611107	0.3302363	0.3197737	-0.1029716	-0.2663432	0.1173249	1.872977	-0.1285126	1.765845	-0.25878	3.34	0.2524	0.6047	0.3802	0.5164	0.2749	6.926	0.2727	0.4724	0.2819	0.8074	0.09985	NA	0.2631247	0.5436312	0.4217674	0.5959167	0.7187373	NA	0.6789268	0.0004749111	0.6618276	0.1969171	0.009916254
chr3_5180375	-0.08860203	0.2128973	0.2105004	-0.1869674	-0.4492596	0.1830566	1.957741	-0.3348678	-0.264519	-0.08635108	0.0572058	-0.1926347	0.4901	0.2344	0.4639	0.2904	0.4187	0.2545	0.8074	0.2251	0.4171	0.2224	0.5273	0.08006	0.8747854	0.3772574	0.687697	0.5378407	0.3298552	0.4866821	0.1525415	0.147209	0.5643538	0.7050256	0.9265549	0.01646661
chr3_5180460	0.001419605	-0.1360727	-0.05274628	-0.1701584	0.3353915	0.2094304	-0.2013901	-0.2022963	0.31991	0.157953	0.6847755	-0.2022946	0.4594	0.1813	0.3913	0.2407	0.3551	0.203	0.6227	0.2178	0.3492	0.1875	0.4658	0.0665	0.99781	0.4604533	0.9012763	0.4926202	0.3772664	0.3124013	0.8002227	0.3646612	0.3906434	0.4079675	0.1932987	0.002403043
chr3_51821093	NA	NA	NA	NA	NA	NA	NA	NA	NA	NA	NA	NA	NA	NA	NA	NA	NA	NA	NA	NA	NA	NA	NA	NA	NA	NA	NA	NA	NA	NA	NA	NA	NA	NA	NA	NA
chr3_51840478	-70.36489	0.2557087	0.6412508	-0.1281537	-0.1112396	-0.3251422	12.45337	0.439828	0.4657546	-0.1537516	-1.956007	-0.137515	1.027	0.2382	0.5434	0.3701	0.4752	0.2574	0.9099	0.2243	0.4801	0.2453	1.74	0.09779	NA	0.2971314	0.3218618	0.7476951	0.8368139	0.2222315	1.366394e-08	0.0560138	0.3947679	0.5434265	NA	0.1616667
chr3_51840507	2.803069	0.9528896	4.042085	0.2121357	-17.26533	-0.9274942	0.102608	-0.5531514	-2.660234	0.09409488	0.2464008	-0.2412287	0.9309	0.4381	0.8329	0.61	0.9476	0.4526	1.262	0.4728	0.8393	0.4884	1.127	0.1324	0.2713796	0.05055829	0.007236107	0.7828797	5.864817e-09	0.06764696	NA	0.3025771	0.08485154	0.8664901	NA	0.07092944
chr3_51840518	0.2589297	0.2812042	0.7215545	0.08640167	-0.4830516	-0.05711929	-0.6155915	-0.02041095	0.03608106	-0.1434217	0.06571074	-0.1684709	0.3539	0.1449	0.3127	0.2053	0.2954	0.1514	0.4641	0.1519	0.2731	0.1567	0.4189	0.05287	0.4937878	0.05483313	0.02839531	0.6804193	0.1182242	0.7092043	0.2400267	0.8943423	0.8988658	0.3660187	0.8867337	0.001462336
chr3_5185274	-0.05974671	-0.04019269	0.373491	-0.295244	-0.8426437	0.01414737	-0.1532375	0.1488929	-0.9034289	-0.1801346	0.6849979	0.06198106	0.4072	0.1888	0.3937	0.2479	0.3418	0.1875	0.5137	0.1698	0.3148	0.189	0.4792	0.07418	0.8933944	0.8344042	0.3831792	0.2485802	0.02051282	0.9409193	0.798002	0.3875117	0.00645079	0.3493167	0.2096071	0.4047052
chr3_51880477	-0.08238433	0.2289128	0.4451228	0.02796651	0.1382137	-0.1026165	-0.3416931	-0.02978995	0.05687757	-0.06553179	-0.2896896	-0.1854501	0.5589	0.2017	0.4569	0.2499	0.4018	0.183	0.7103	0.2007	0.4535	0.1866	0.4841	0.07525	0.9027146	0.2663137	0.386167	0.9137101	0.7527635	0.581444	0.7349006	0.8843871	0.9109974	0.7300791	0.6005463	0.01399211
chr3_51880540	-0.30692	0.00837108	0.1989103	-0.0380893	-0.08438908	-0.1025311	-0.4634312	0.1127973	-0.2081379	-0.2555834	-0.6474239	-0.194623	0.278	0.1131	0.2374	0.1502	0.2004	0.1222	0.4077	0.119	0.2163	0.1264	0.2851	0.04662	0.288913	0.9413765	0.4156925	0.8020355	0.6799285	0.4049829	0.2993	0.3466325	0.3474818	0.04487727	0.02950893	3.044281e-05
chr3_51880585	0.9510934	-0.2328521	-0.227979	-0.07806686	-0.8023473	-0.3192591	-18.50474	0.173015	0.04266245	0.4505969	-0.5598314	-0.2791223	0.6148	0.1848	0.4022	0.2445	0.3042	0.1911	1.035	0.188	0.4238	0.2037	0.4799	0.07385	0.2224308	0.2155974	0.6037871	0.7568643	0.01198566	0.1010364	NA	0.3660574	0.9273502	0.0303355	0.3060957	0.00016373
chr3_5188099	0.8049819	-0.1216504	0.4136	0.07727894	-0.004447223	0.170232	0.524329	-0.1982569	-0.524426	0.2380937	1.06399	-0.08883889	0.3934	0.139	0.3371	0.1809	0.2465	0.1539	0.542	0.1448	0.2675	0.1519	0.4239	0.05293	0.05994126	0.3861136	0.2480406	0.6743807	0.9860499	0.2744189	0.4162299	0.1754981	0.0588882	0.1213221	0.02300625	0.09372458
chr3_5192615	-0.8769197	0.3544677	-0.08837866	0.6074588	-0.2627827	0.072251	0.389688	-0.192409	0.8181981	-0.2674638	-0.730898	-0.09352949	0.5301	0.2654	0.458	0.3494	0.4335	0.2701	0.6552	0.2519	0.4429	0.2846	0.5341	0.08586	0.1607065	0.19785	0.8638008	0.1033128	0.5848811	0.7967504	0.6532036	0.4597855	0.09766227	0.3676283	0.2473006	0.2777875
chr3_5192647	0.1405029	0.2670389	0.6744648	0.180521	0.1388588	0.3107377	0.6728639	-0.361075	0.6772604	-0.01982844	0.02789028	-0.016275	0.4055	0.1996	0.3469	0.2696	0.3505	0.2064	0.5243	0.2016	0.3483	0.221	0.414	0.07227	0.7514503	0.1898751	0.0682234	0.51906	0.7106067	0.1407254	0.2744723	0.07938377	0.0683462	0.9302717	0.9511017	0.822284
chr3_5192655	-0.03706861	0.3831687	0.3549068	0.6997121	0.3940145	0.3227365	1.200937	-0.5733904	0.355366	-0.418263	-0.5272848	0.03193974	0.4651	0.2356	0.4129	0.3463	0.4087	0.2311	0.6	0.2287	0.407	0.2636	0.4919	0.07908	0.9437517	0.1139762	0.4337124	0.05802432	0.3789273	0.1742356	0.1093216	0.01465781	0.4251338	0.1258648	0.3506744	0.6872229
chr3_5192679	-0.5971759	0.6881759	0.4400006	0.5719268	0.1542794	0.1230975	0.5522676	-0.3333842	0.1788734	-0.2312187	-0.5612094	-0.1251545	0.5606	0.2798	0.4843	0.3817	0.4809	0.2763	0.7349	0.2845	0.4745	0.2898	0.601	0.09179	0.3777149	0.01821147	0.4266869	0.1660768	0.7784943	0.6685218	0.6103038	0.2612674	0.7400161	0.445095	0.4554664	0.1745491
chr3_5192699	0.05752175	0.4953388	0.5649938	0.2512714	0.01075584	0.06297948	0.2424834	-0.2578335	1.244908	-0.1266478	-0.4828251	0.001151027	0.4688	0.2345	0.423	0.293	0.4165	0.2222	0.6112	0.2115	0.4639	0.2359	0.4547	0.08351	0.9136931	0.04003192	0.2261631	0.4122478	0.9812691	0.782279	0.7535172	0.2334601	0.01743793	0.6018661	0.3442839	0.9890414
chr3_5192702	0.1633591	0.4473678	0.3123497	0.4447749	0.006155968	0.3030664	1.160757	-0.3988893	0.6464423	-0.08433662	-0.3940093	-0.08272555	0.3994	0.1976	0.3656	0.2583	0.3502	0.1962	0.5411	0.1919	0.351	0.1995	0.3935	0.07256	0.7076813	0.02646176	0.4264952	0.09621294	0.9868632	0.129859	0.07123017	0.04135044	0.08461081	0.6786969	0.357304	0.2554993
chr3_5192710	0.7058338	0.124263	0.2571796	0.1359107	0.1369496	0.05178945	0.9094949	-0.3327099	0.7620903	-0.2234634	-0.1170904	-0.02860909	0.403	0.2058	0.3581	0.2673	0.3434	0.1905	0.5587	0.1892	0.351	0.2025	0.3707	0.07219	0.1089511	0.5546011	0.5025067	0.6241646	0.7079928	0.7895599	0.17698	0.08421297	0.04204687	0.2798482	0.7692481	0.6926446
chr3_51943020	0.05285774	-0.08674319	-0.4634694	-0.01209335	0.1540181	-0.09080653	0.5859662	0.1725883	-0.1701235	0.1682793	0.02363577	0.01247349	0.2757	0.1148	0.2335	0.1359	0.2104	0.1181	0.3671	0.11	0.1988	0.1138	0.2741	0.0434	0.8537848	0.4528891	0.05360545	0.9297483	0.4742142	0.4451567	0.1376077	0.1188867	0.4016537	0.1417997	0.9339088	0.7740075
chr3_51943060	0.3803611	0.1250891	0.1512557	0.1236439	0.1516786	-0.1581996	0.08256027	0.04031446	0.1561106	0.02381687	0.2588525	-0.170212	0.301	0.1261	0.274	0.1693	0.2433	0.1257	0.4084	0.1303	0.2429	0.1415	0.3292	0.0492	0.2281821	0.3250837	0.5954869	0.4716592	0.5453857	0.2118236	0.8535992	0.7590264	0.5329908	0.8676663	0.4577971	0.0005494684
chr3_51943084	0.5442088	-0.1513228	-0.2584287	0.06020463	0.3624956	-0.2108205	0.3515542	-0.1038175	-0.1542917	0.2772741	0.244177	-0.1648994	0.2691	0.1212	0.2582	0.1522	0.2178	0.1255	0.3762	0.1209	0.2532	0.1256	0.2938	0.04261	0.05144728	0.2152217	0.3335704	0.6958311	0.1042914	0.09560134	0.3865786	0.3939885	0.5555192	0.02851595	0.4269508	0.000110429
chr3_51943104	3.898436	0.444438	-3.760589	-1.062607	1.745004	0.3591479	-5.172727	0.1454922	1.764561	-0.06329398	5.147458	0.129163	0.8349	0.3535	0.7527	0.462	0.7463	0.3759	1.2	0.3613	0.7089	0.3757	0.8277	0.1201	0.0101694	0.2395648	0.001004468	0.04136652	0.1196289	0.3759607	NA	0.7072968	0.07915286	0.8759324	0.0004831725	0.2856657
chr3_51943108	0.1565149	0.03927177	0.6844344	0.2707481	0.2745579	-0.1375474	0.008449441	0.08876517	0.2376506	0.1772796	-0.04772238	-0.2289205	0.3522	0.1652	0.3643	0.1955	0.2743	0.156	0.535	0.1608	0.3201	0.1401	0.3289	0.0561	0.6774704	0.8146308	0.08017699	0.1744075	0.3357743	0.3837984	0.9893541	0.5858644	0.4818298	0.2102423	0.8910115	4.618224e-05
chr3_51943116	0.4896063	0.02776854	0.1812792	-0.03241915	0.4863792	0.04819629	0.06253694	0.01445311	0.1194411	-0.002437382	0.06041087	-0.161127	0.2837	0.1198	0.2461	0.1479	0.2248	0.1236	0.4668	0.127	0.2358	0.1303	0.292	0.04505	0.09794853	0.8179974	0.4752561	0.8283753	0.03501103	0.698795	0.9056892	0.9101237	0.622541	0.9852029	0.8431467	0.0003529216
chr3_51943120	-0.4066125	0.09679933	0.2044412	0.1977235	0.04301374	0.03021333	-0.8659335	-0.1690905	-0.05344495	-0.1760541	-0.3601515	-0.05288478	0.2353	0.09422	0.1882	0.1195	0.1851	0.08788	0.3276	0.08736	0.1863	0.09693	0.2306	0.035	0.09304665	0.3064	0.2860233	0.100438	0.8193621	0.7319957	0.01251077	0.05383532	0.7780559	0.07064559	0.128584	0.1310261
chr3_52020754	1.338467	-0.02090665	2.111601	0.879146	-0.249844	0.1858687	1.473171	-0.3009013	0.6371193	0.01085951	0.3790941	-0.09292859	0.588	0.2216	0.4869	0.3143	0.4599	0.2339	0.7267	0.237	0.4713	0.2538	0.5831	0.09328	0.06559027	0.9266992	0.000151844	0.007921299	0.6295243	0.4397548	0.1637408	0.2174065	0.2331511	0.9669877	0.597381	0.3212517
chr3_52020786	0.8648026	-0.1394516	0.3321812	-0.05146448	0.2441011	0.09107052	-0.3136503	-0.1344612	-0.07960756	-0.09547679	0.9228108	-0.1637566	0.3547	0.143	0.3259	0.2093	0.3009	0.1572	0.4216	0.1484	0.2881	0.1551	0.4258	0.0583	0.02263156	0.3344627	0.3352337	0.8099872	0.4391434	0.5672366	0.4999284	0.3702314	0.791315	0.5430994	0.04988412	0.005045986
chr3_52020793	-1.960083	-0.09101948	-3.479549	-0.2421506	1.675117	0.03721896	-9.859487	0.2404931	-2.021919	-0.9249008	-0.07638265	0.003764878	0.7148	0.3398	0.696	0.4436	0.6268	0.3519	0.95	0.3496	0.6399	0.3316	0.7627	0.1042	0.05515426	0.8011002	0.0003310028	0.6246805	0.03731036	0.9211377	0.001192547	0.5192502	0.01517689	0.008503562	0.9483565	0.9713345
chr3_52020802	0.2474483	0.03745222	0.7378329	0.241661	0.526032	-0.09796027	-1.172676	-0.1226354	-0.8584164	-0.1316512	0.3801333	-0.2367731	0.4023	0.1754	0.4278	0.2594	0.3543	0.1933	0.5093	0.1814	0.3486	0.1818	0.5021	0.06732	0.573357	0.8335003	0.1190145	0.3682661	0.165016	0.6190336	0.04753203	0.5061568	0.02099905	0.4764112	0.5126378	0.0004495428
chr3_52020846	1.846028	-0.1367354	1.198762	-0.7214676	2.086172	0.1596065	-30.70307	-0.2431115	0.09928497	-0.2944689	-0.123095	-0.3443605	0.7278	0.2802	0.6043	0.4259	0.6837	0.3137	0.9753	0.3009	0.6259	0.2805	0.6972	0.1045	0.08195213	0.6394672	0.1139826	0.1253582	0.02596568	0.6290215	3.561262e-12	0.4410009	0.9015416	0.3136203	0.8992815	0.001048148
chr3_52028924	0.0405281	0.02692006	0.06133756	-0.02040932	0.2914601	-0.06272423	0.2903655	-0.07510325	-0.3068136	-0.002066021	0.006176749	0.06683172	0.2992	0.1293	0.2524	0.1979	0.2398	0.1259	0.3485	0.1271	0.2396	0.1556	0.2563	0.05069	0.89716	0.8364388	0.814093	0.9194792	0.2380135	0.6211349	0.43483	0.5578039	0.213785	0.9895352	0.9814152	0.1879241
chr3_52052019	6.170433	-0.1574862	0.9911285	0.5019576	0.7280814	0.1715248	4.277065	0.05417792	-0.5098664	-0.2177922	-21.41367	-0.1303057	0.8089	0.2827	0.5871	0.3459	0.5306	0.2839	0.897	0.2577	0.5463	0.2433	1.053	0.1001	7.292824e-06	0.5930962	0.1717497	0.1733287	0.2447911	0.5623775	0.03505826	0.839029	0.4343736	0.3852518	NA	0.1952455
chr3_52052023	1.8453	0.09874398	1.981079	-0.5483592	-0.3516802	0.3152171	0.3043898	-0.1016486	1.214785	-0.07815195	-0.05613672	-0.05785428	0.6027	0.2395	0.6355	0.3785	0.4571	0.2743	0.8063	0.2859	0.5027	0.2291	0.6618	0.1022	0.01455943	0.6889407	0.01608802	0.1799261	0.493791	0.2691198	0.8233002	0.7333304	0.03670881	0.7398493	0.9492958	0.57335
chr3_52052030	0.5890256	0.2031117	0.3279549	-0.05670694	0.631655	0.006887245	0.6466323	0.07844859	-0.6877354	0.01391061	-0.0248741	-0.0357794	0.6211	0.2391	0.5246	0.3189	0.4325	0.2613	0.7821	0.2384	0.4269	0.2682	0.5722	0.08349	0.4573253	0.4094597	0.5945718	0.8661615	0.1879013	0.9797025	0.6064017	0.7492905	0.1451649	0.9601492	0.9715605	0.6693422
chr3_52052044	-0.970131	-0.03907267	0.1349946	0.6290465	0.1952967	-0.0003339165	-0.1735456	0.6362444	0.4736358	0.2095987	-0.7838447	-0.004924018	0.5757	0.2561	0.4513	0.3585	0.4035	0.2614	0.6501	0.301	0.4646	0.2621	0.6225	0.09015	0.1682442	0.8827532	0.7895232	0.1014155	0.6578697	0.9990162	0.8392576	0.04382708	0.3666625	0.4402725	0.3243954	0.9566182
chr3_52052064	1.418649	-0.1143718	0.6198265	-0.4904519	1.815552	0.6562789	-0.3103252	-0.1038908	2.936869	0.7582122	-1.007024	-0.02852411	0.6233	0.2908	0.4877	0.3782	0.4926	0.2897	0.699	0.3257	0.5708	0.3222	0.6679	0.09251	0.07510605	0.7066912	0.2672036	0.2299514	0.001339124	0.03014124	0.7508775	0.7629691	2.393105e-05	0.02589784	0.2618023	0.7588333
chr3_52053800	-4.681467	0.6585302	0.5856186	0.1480715	0.6649318	-0.4009864	-0.6586214	0.2370186	0.6628943	-0.5235139	-0.112713	0.1047639	1.072	0.3606	0.739	0.5836	0.5759	0.3871	1.093	0.3968	0.6477	0.3366	1.254	0.1682	NA	0.08850431	0.5934272	0.836766	0.345218	0.3395201	NA	0.5834943	0.4355271	0.1430452	NA	0.539229
chr3_52095727	-2.365677	0.1382324	-0.04221835	0.1813876	1.529035	0.03554881	-2.921348	-0.09368588	-0.3096642	-0.02759159	-0.6328892	-0.1149903	1.46	0.3023	0.5996	0.3963	0.6052	0.2709	0.9118	0.2621	0.5235	0.2999	2.743	0.1176	NA	0.6629277	0.9550632	0.67432	0.04429629	0.8994802	0.1882926	0.730134	0.6142643	0.9300612	NA	0.3315365
chr3_52098904	-11.59827	0.007715761	-0.182521	-0.4231868	-0.8237245	-0.3420284	-3.231201	0.2016243	2.206614	-0.4494775	-0.7352068	-0.09953694	1.138	0.2841	0.555	0.3224	0.6016	0.2732	1.677	0.2609	0.6139	0.2621	0.6528	0.1092	NA	0.9792258	0.7844167	0.2140429	0.2740726	0.2284709	NA	0.4556446	0.004548605	0.09793334	0.3935718	0.3649044
chr3_52098996	1.542538	0.1435607	0.09041417	-0.03228092	1.240438	-0.003676935	0.7478788	-0.08954737	0.3640999	-0.2698066	0.5853871	0.04826103	0.3891	0.1661	0.3298	0.2213	0.309	0.1768	0.5567	0.1742	0.2946	0.1701	0.4297	0.06454	0.0002602414	0.3940493	0.7957818	0.8868804	0.0001345878	0.9836688	0.2644253	0.6127236	0.2375774	0.1180411	0.2186474	0.4555404
chr3_52166321	0.01874079	-0.2252098	0.5390128	-0.07479138	1.082702	0.09234188	-1.016933	0.09449362	0.3551517	0.5936319	0.4072534	-0.2339489	0.5457	0.2547	0.4932	0.3211	0.5015	0.2579	0.649	0.2591	0.4526	0.3132	0.5906	0.1002	0.9770413	0.3925209	0.3417457	0.8254132	0.06178823	0.7293873	0.2332231	0.7246544	0.4841017	0.07185833	0.5779037	0.02017547
chr3_5231663	-0.4693572	0.04630933	0.3808865	0.4763123	-0.6227669	0.2012153	-0.7645718	-0.04846095	0.1690666	0.549129	1.144569	-0.1136961	0.5028	0.2199	0.4073	0.292	0.3685	0.2186	0.7161	0.2179	0.4657	0.2683	0.6399	0.0936	0.4197191	0.83723	0.3930678	0.1187325	0.1161651	0.3690734	0.4561241	0.8281648	0.7480078	0.04864885	0.1692813	0.2265211
chr3_5234180	-0.6228325	0.08804083	-1.583523	-0.3565946	-1.357773	0.1462965	-2.137302	0.2818197	0.2421763	0.1578228	1.124449	-0.2579613	0.5694	0.2558	0.5141	0.3607	0.509	0.2466	0.7436	0.2443	0.536	0.2737	0.5635	0.08939	0.3685447	0.73934	0.008242579	0.356494	0.02166895	0.5653366	0.05463055	0.2632995	0.7028799	0.5791625	0.09925178	0.004049975
chr3_52361950	0.4214024	0.07925727	0.2745436	-0.0757096	-0.08290673	-0.199129	0.4040636	0.03712478	0.396606	-0.03017391	-0.0001564206	-0.06563282	0.2285	0.1099	0.2077	0.1449	0.1917	0.1058	0.2912	0.1057	0.199	0.1083	0.2236	0.04146	0.07258664	0.4734927	0.1960103	0.6051692	0.6712299	0.0612671	0.1843611	0.726894	0.05080372	0.781799	0.999456	0.113723
chr3_52362001	-0.09524933	-0.1568665	0.4415438	0.0297276	0.06451924	0.01344407	-0.5773946	0.03729385	-0.05493886	-0.0854181	-0.5580907	-0.1716726	0.2658	0.1328	0.2643	0.1638	0.2388	0.1291	0.3575	0.1364	0.2538	0.1311	0.2633	0.04659	0.7297492	0.2416948	0.107134	0.8579095	0.7930405	0.9177523	0.131464	0.7864988	0.8341537	0.5183274	0.04087381	0.0002325475
chr3_52362023	0.7599367	-0.06402303	0.4980647	-0.09669985	0.4274378	-0.09571377	0.3928352	0.07238632	0.02714176	-0.04490086	0.02608786	-0.1096989	0.3353	0.1342	0.2779	0.1897	0.2712	0.1342	0.4385	0.1471	0.2612	0.1493	0.3304	0.0522	0.03274164	0.636387	0.0851333	0.6167263	0.1292589	0.479712	0.4207397	0.6264454	0.9201026	0.7661827	0.9405933	0.03584806
chr3_52362046	-0.518909	0.06961511	-0.3524047	0.125659	0.06895176	0.004832459	-0.3280635	0.001266562	-0.3247999	0.05075831	-0.315328	-0.04018405	0.1934	0.08602	0.171	0.1149	0.1571	0.08566	0.2473	0.08222	0.1646	0.08969	0.1801	0.03311	0.008477639	0.4200756	0.04230657	0.2773045	0.6646853	0.9551769	0.1986609	0.987751	0.05161234	0.5729925	0.08502966	0.2251346
chr3_52362074	-0.02658941	-0.08100555	0.008875352	0.05867992	-0.4933476	-0.3358208	-1.071057	0.08722306	0.587765	0.225557	-0.03128232	-0.122675	0.4646	0.2232	0.4432	0.2578	0.3957	0.2036	0.5773	0.1946	0.4252	0.2234	0.4848	0.08915	0.9595813	0.7235095	0.9856776	0.8259303	0.252205	0.1063397	0.1297975	0.6601917	0.2108825	0.3250476	0.9549943	0.1705083
chr3_52362131	0.2465147	0.1875678	1.288418	0.05600533	0.5790254	-0.02029441	-1.407936	-0.1671471	0.2063194	0.06403307	0.2445698	-0.1403648	0.3261	0.1526	0.3095	0.1825	0.3009	0.134	0.3545	0.1282	0.2616	0.1496	0.3547	0.05098	0.4748412	0.2244609	7.542186e-05	0.7628619	0.06648629	0.8806976	0.0002042691	0.1959969	0.446527	0.6721408	0.5191347	0.005964065
chr3_52362137	-0.001480455	0.174569	0.8716813	0.141759	0.262538	0.2207125	-1.120928	-0.1944277	-0.1468947	-0.01540735	-0.4560045	-0.1172153	0.3102	0.16	0.2991	0.2033	0.2728	0.1507	0.4002	0.1592	0.2569	0.1626	0.3517	0.05952	0.9963799	0.2814803	0.005420279	0.4947787	0.3545081	0.1476574	0.01026299	0.2279317	0.5805329	0.9255102	0.2248478	0.04931585
chr3_52362178	0.6428939	-0.1226156	0.2536807	0.1547954	1.522701	0.1938201	-0.6703265	-0.04501024	-0.1347922	0.340196	0.8578255	-0.08852997	0.3621	0.1787	0.3472	0.2424	0.3755	0.182	0.4513	0.1542	0.3412	0.1806	0.4147	0.07286	0.09792944	0.4996068	0.4932213	0.5355542	0.0001710135	0.2950261	0.1850181	0.7730375	0.7103796	0.0639219	0.05979677	0.2255736
chr3_52362192	0.2714546	0.00591648	0.2372009	0.2617117	1.090273	0.1443887	-0.5484557	0.05429048	-0.2296122	-0.01897123	0.3901679	-0.1037472	0.2785	0.1209	0.2368	0.166	0.2484	0.1259	0.3494	0.1199	0.217	0.1239	0.2898	0.04881	0.3492013	0.9612556	0.3304524	0.1200169	2.122359e-05	0.2552347	0.1413522	0.6530483	0.3016472	0.8792363	0.1975511	0.03375406
chr3_52362309	-0.000780619	-0.161336	-0.3395971	0.1254	-0.3692096	-0.02073782	0.6595596	-0.1529668	0.0669281	-0.04242685	-0.4416711	-0.1361628	0.283	0.1349	0.2861	0.2132	0.2328	0.1453	0.4595	0.1369	0.2578	0.1462	0.334	0.0583	0.9978891	0.2360035	0.2553832	0.5655234	0.1229819	0.8877044	0.2023527	0.2683623	0.80194	0.7740517	0.212607	0.01972272
chr3_52362426	1.15736	0.2237266	2.184119	0.2131829	1.312082	-0.04457796	1.536	0.5401681	0.369672	-0.06630234	9.421669	-0.1815728	0.7487	0.3639	0.7696	0.4919	0.6271	0.3531	0.875	0.3838	0.5791	0.3562	0.9468	0.1167	0.3054848	0.5668815	0.06996565	0.7059292	0.1031492	0.9059763	0.3954123	0.193726	0.6027681	0.8619212	0.00136251	0.1222827
chr3_52362494	0.03315704	-0.2023015	0.1258462	-0.08711127	0.1314618	0.2022601	-0.4512098	0.03128023	-0.1082712	0.165861	0.177048	-0.2371684	0.3625	0.1588	0.317	0.192	0.2821	0.1658	0.4424	0.1687	0.2843	0.164	0.4147	0.06051	0.9320655	0.2084736	0.706533	0.6561295	0.6548142	0.2289687	0.3603614	0.854985	0.7150224	0.318447	0.6976543	9.141799e-05
chr3_52362504	0.2396791	0.1056133	0.1920394	0.03386514	0.06330266	0.4364171	-1.210629	-0.08154898	-0.4664793	-0.2885674	0.8451012	-0.2137032	0.4969	0.209	0.4362	0.2944	0.4421	0.2147	0.5944	0.2124	0.3887	0.2128	0.5506	0.08387	0.6755188	0.6211883	0.6919842	0.9124624	0.8978062	0.04711318	0.1014485	0.7075265	0.2688433	0.1851742	0.2001006	0.01111533
chr3_52369131	-0.2701609	-0.06489588	-0.1611534	-0.06667557	0.2659519	0.0467223	-0.1869662	0.04791103	-0.9422868	-0.1515004	-0.3796561	-0.2192951	0.3997	0.2145	0.4522	0.2915	0.3871	0.2215	0.5515	0.2109	0.3519	0.2298	0.4569	0.07976	0.5355412	0.7676098	0.7505926	0.8268066	0.5264242	0.8370281	0.7773325	0.8242637	0.01219541	0.5211152	0.4598248	0.006131268
chr3_52369192	0.1686657	0.1432426	1.039242	-0.15244	-0.2757675	0.3285396	-0.869627	-0.3146369	-0.2796679	0.04711091	-0.07845238	-0.08343057	0.3793	0.1721	0.3582	0.2353	0.3378	0.1866	0.4898	0.183	0.3235	0.1966	0.4	0.071	0.6807447	0.4122712	0.006753209	0.5289145	0.442264	0.08367708	0.1216416	0.09097196	0.4133455	0.8142463	0.8573434	0.2411517
chr3_52418676	0.0415933	0.1759883	-1.161365	0.2245648	-0.2090134	0.2364154	0.5017533	-0.3006584	-0.3372485	-0.3123401	0.05972892	-0.149561	0.3865	0.1717	0.3376	0.2169	0.3024	0.1747	0.5347	0.1596	0.3154	0.1837	0.451	0.06648	0.9209379	0.3126132	0.001203305	0.3121646	0.5100104	0.182711	0.4277936	0.06293118	0.310251	0.09465488	0.9059069	0.024785
chr3_52418814	2.14728	0.4028428	-0.5787472	0.1033685	-1.09703	-0.1205512	-0.819496	-0.09279509	-0.294091	-0.203308	-1.081152	-0.254823	0.8545	0.2749	0.5974	0.3902	0.4877	0.28	1.686	0.2546	0.4719	0.2726	0.6884	0.0934	0.1917793	0.1588477	0.4372153	0.807299	0.0495594	0.6793733	NA	0.7244908	0.5826959	0.4730256	0.254639	0.006600192
chr3_52528675	2.11263	-0.151412	-0.4837447	0.05355902	0.5484529	0.2167301	3.281115	-0.3917288	0.5896396	-0.01107537	1.380982	-0.2212681	0.5363	0.1523	0.3455	0.2112	0.303	0.1626	0.8127	0.1608	0.3293	0.1714	0.5787	0.05892	0.0008846592	0.3258181	0.1888773	0.8042323	0.08453018	0.1884544	0.01864947	0.01619802	0.09089111	0.9492403	0.05163466	0.0001776293
chr3_52528727	-0.01903613	-0.2111826	0.2097138	0.05151344	-0.2259788	0.2779055	-1.04437	-0.3860678	0.1291679	-0.0802454	-0.262535	-0.2350457	0.3954	0.1669	0.3173	0.254	0.3003	0.1599	0.516	0.1566	0.3144	0.1788	0.4273	0.06343	0.9647285	0.2121861	0.5308042	0.8444869	0.4728943	0.08622921	0.08296928	0.01489613	0.6965321	0.6588022	0.5785601	0.000217194
chr3_52528765	18.46076	-0.2622021	2.546317	-0.1722526	0.2479694	0.2346971	-9.032657	-0.6866013	-0.2421062	0.02911772	-9.025339	-0.4760992	0.8967	0.2642	0.6453	0.3273	0.5091	0.2553	1.189	0.282	0.4966	0.2803	1.089	0.1004	0	0.3384791	0.002574697	0.6189802	0.6750493	0.3740915	NA	0.01949435	0.6721757	0.9205696	NA	2.381011e-06
chr3_52528775	2.087402	-0.4534	0.6292182	0.03700052	0.5049624	0.1266036	0.007870105	-0.5488884	0.6475997	-0.4389568	3.865551	-0.2373369	0.5232	0.1959	0.3886	0.2646	0.3809	0.1988	0.6021	0.1974	0.4112	0.1977	0.6986	0.07781	0.0006737435	0.02323178	0.1357163	0.8927291	0.2202846	0.5325438	0.9916732	0.006413107	0.1511178	0.02951834	7.522252e-05	0.002358224
chr3_52565356	-0.02913034	-0.04638527	-0.1745689	-0.0552403	-0.1028903	0.09865604	0.0004313693	-0.07650723	-0.300614	-0.06345632	0.1236522	-0.05255253	0.2239	0.09687	0.1925	0.1226	0.1617	0.08696	0.2959	0.08982	0.1779	0.1017	0.2138	0.03715	0.8990978	0.6336552	0.3735247	0.6547492	0.53005	0.2583914	0.9988889	0.3962481	0.09634504	0.5347833	0.5720864	0.1574714
chr3_52565452	-0.04324515	0.0244873	0.1587599	0.535031	0.3642583	0.03737257	0.04122296	0.142398	-0.1964064	0.109796	0.4304096	-0.002399096	0.3188	0.1495	0.2944	0.1886	0.3008	0.1528	0.4232	0.1451	0.2899	0.1567	0.3139	0.05809	0.8976964	0.8713422	0.6062965	0.005337181	0.2481387	0.8090028	0.929674	0.3315519	0.5167242	0.4889244	0.192963	0.9671126
chr3_52575153	0.3478997	0.02272705	0.05591102	0.2618795	-0.1596515	-0.162669	0.5883514	-0.2157216	0.3493325	-0.10035	-0.4172875	-0.245603	0.3047	0.1305	0.2705	0.169	0.2534	0.1351	0.4636	0.1331	0.2272	0.1313	0.2879	0.04955	0.2768227	0.8629153	0.842271	0.1266879	0.5422103	0.2328596	0.2608125	0.1082018	0.1343035	0.4486523	0.1651217	7.399203e-07
chr3_52575167	1.957674	0.1116809	0.4472053	0.2930079	-0.03823957	-0.1524979	6.277427	-0.02004532	0.7558448	-0.1612803	0.4852776	-0.2127646	0.553	0.1578	0.3433	0.2107	0.3102	0.1536	0.9065	0.1556	0.3018	0.1531	0.4294	0.05589	0.003182436	0.4846332	0.2211417	0.174013	0.9067071	0.3265716	0.003458586	0.8987371	0.01695527	0.2978699	0.3074268	0.0001441741
chr3_52612288	0.9186195	-0.162983	0.1640749	0.190802	-0.4949969	0.1634569	0.6282912	-0.2913965	0.9202687	-0.6744472	-0.4514989	-0.1652291	0.5154	0.2157	0.5413	0.2923	0.3869	0.2288	0.8314	0.212	0.4421	0.2299	0.5614	0.07892	0.126667	0.4606278	0.7988266	0.5324617	0.2380975	0.4867679	0.6745405	0.179185	0.06188616	0.004302671	0.5057037	0.0368793
chr3_52612332	0.6041404	0.2145411	0.3191677	0.2959703	0.1727094	-0.1431477	0.2519714	0.01253129	0.44483	-0.06985465	0.8786531	-0.1816048	0.3743	0.1548	0.2997	0.1934	0.2987	0.1435	0.5015	0.1444	0.2846	0.1744	0.4149	0.05771	0.134465	0.1709312	0.3096271	0.1332365	0.5810806	0.3235344	0.6637905	0.9315679	0.1340385	0.6932825	0.0539961	0.001680232
chr3_52612701	0.5716305	-0.2945882	0.7587672	-0.06825592	-0.202449	0.1703823	0.711631	-0.1143066	-0.1749962	0.03925112	0.03178375	-0.2457684	0.3606	0.1248	0.2783	0.1893	0.225	0.1345	0.5106	0.1451	0.2366	0.1346	0.314	0.05215	0.1392559	0.01917927	0.008825877	0.7233009	0.3806486	0.20938	0.2307839	0.4357199	0.4723697	0.7726125	0.9234391	2.522431e-06
chr3_52612732	-0.02583109	-0.1478245	0.403631	-0.0193844	-0.6888552	-0.05762936	-0.1686831	-0.1754857	0.2731991	-0.09079744	-0.6176022	-0.2703896	0.3775	0.165	0.3388	0.216	0.277	0.1767	0.53	0.18	0.369	0.1675	0.405	0.06633	0.9494768	0.3768979	0.2623321	0.9301755	0.01686988	0.7482025	0.7872432	0.3375603	0.4913722	0.5930538	0.1632326	4.752979e-05
chr3_52612746	0.2418004	-0.03784383	0.229884	0.1976543	-0.2206474	-0.1393617	0.2752041	-0.1692806	-0.08178574	0.07134675	0.1844471	-0.2305294	0.3323	0.1383	0.2742	0.1942	0.2487	0.1382	0.5011	0.1349	0.2535	0.1424	0.3573	0.05625	0.4925196	0.7863862	0.4201	0.3180804	0.3901597	0.3179257	0.6345933	0.2137244	0.7549739	0.6199476	0.6297004	4.280159e-05
chr3_5262116	0.2020873	-0.1520986	0.5148739	0.2390892	0.3668494	0.003025375	-0.4309239	-0.1543317	-0.03654491	0.1374542	-0.137783	-0.2085422	0.3184	0.1332	0.2821	0.1758	0.2361	0.147	0.4008	0.1534	0.2484	0.1441	0.377	0.05099	0.5473975	0.257758	0.07994275	0.1806273	0.131079	0.9837584	0.3246123	0.3201422	0.8866771	0.3452079	0.7349826	4.416335e-05
chr3_5262188	0.9259685	-0.1111347	0.5081813	0.4861142	0.5079768	0.04208656	0.8224848	-0.00282513	0.5630707	0.07990532	0.3965288	-0.01613469	0.4312	0.1758	0.3322	0.2353	0.2959	0.1892	0.5215	0.1892	0.315	0.1965	0.5171	0.06804	0.05268114	0.5337314	0.1490573	0.04465092	0.1010381	0.8270963	0.178397	0.9883016	0.0897863	0.6901033	0.5115986	0.8129781
chr3_52633523	0.4020059	0.04569104	0.5932956	-0.2961946	0.320507	-0.2517031	-0.1026341	0.2734633	0.141272	-0.08371284	-0.3394575	0.1024618	0.4544	0.2278	0.4091	0.2675	0.3502	0.2033	0.6408	0.2109	0.4145	0.2425	0.4988	0.08037	0.4306468	0.8451568	0.1857242	0.2860088	0.3913037	0.2254238	0.9021385	0.2049821	0.7564335	0.7376978	0.555296	0.2038167
chr3_52633548	0.7358647	0.2566056	-0.9677507	-0.03896379	0.5626109	-0.02670169	2.256217	0.1173515	-0.276263	-0.2611551	0.08481786	-0.1264229	0.555	0.2172	0.391	0.254	0.4448	0.2139	0.7062	0.2233	0.4395	0.2295	0.5045	0.07562	0.2700551	0.2488196	0.02272494	0.8820509	0.2572777	0.9029438	0.02369694	0.6084669	0.5723311	0.2680528	0.8845853	0.09550807
chr3_5266104	0.3243571	0.07796798	0.1816456	0.2869821	-0.1422208	0.1643383	0.08845985	-0.3146413	-0.002265394	0.02910109	1.26216	0.05851968	0.5278	0.2491	0.4342	0.3291	0.4186	0.2496	0.6639	0.2586	0.3842	0.2687	0.5711	0.08766	0.6016873	0.7617891	0.7062833	0.4102549	0.7576608	0.5237553	0.9206287	0.2398654	0.9956565	0.9169152	0.06964883	0.5060468
chr3_52693814	NA	NA	NA	NA	NA	NA	NA	NA	NA	NA	NA	NA	NA	NA	NA	NA	NA	NA	NA	NA	NA	NA	NA	NA	NA	NA	NA	NA	NA	NA	NA	NA	NA	NA	NA	NA
chr3_52693834	-0.2565872	0.0064526	-0.1252076	0.2754929	0.5863675	-0.03484093	-0.08878256	-0.2263527	-0.5929869	0.2367039	-0.01616632	-0.1663297	0.3447	0.1602	0.2813	0.2138	0.264	0.1535	0.405	0.1608	0.2521	0.1873	0.3601	0.06153	0.4847036	0.9682859	0.6692845	0.2081172	0.0321701	0.8225342	0.8411419	0.1647269	0.02283306	0.2144567	0.9665926	0.00697349
chr3_52709712	0.7012454	0.4446218	0.02130408	-0.08793956	0.4827668	-0.3752688	2.749615	0.05583634	-0.4875295	0.1335472	-0.02297115	-0.1264029	0.4869	0.1801	0.3602	0.2287	0.3486	0.1859	0.7417	0.1743	0.3197	0.2001	0.4397	0.06906	0.2084007	0.0151664	0.955999	0.70816	0.1942866	0.04731475	0.01289981	0.7524257	0.1484782	0.5131733	0.9625757	0.0678557
chr3_52709748	-0.5123245	-0.0477981	-0.5222086	-0.1555206	-0.2188722	-0.07140217	-0.6908946	0.145807	-0.03430047	0.1608872	-0.08055015	-0.1772378	0.3905	0.1998	0.3795	0.2662	0.3458	0.192	0.5521	0.1961	0.3398	0.2069	0.4354	0.06452	0.2271227	0.8146697	0.202981	0.5733365	0.5525809	0.7151358	0.2967702	0.465942	0.924365	0.4467869	0.8677271	0.006119705
chr3_52709829	1.560844	-0.7827802	-1.021836	-0.3842926	0.2585137	-0.02249372	-20.09852	-0.08171704	-0.3769089	-0.01857779	-0.7145769	-0.2523275	0.7266	0.2552	0.4989	0.309	0.4659	0.2695	1.03	0.2558	0.4169	0.2602	0.5348	0.08964	0.1399688	0.003019398	0.07588575	0.2368872	0.6234482	0.9359378	NA	0.7574521	0.4112129	0.9450383	0.2588876	0.005054077
chr3_52709839	362.1862	0.8284833	2.449464	-0.2700874	5.744697	-0.0201191	-1.488205	-0.8670878	-5.559002	-0.6743616	-1.412736	-0.1088909	0.9981	0.4738	0.9392	0.7352	0.9041	0.4884	1.237	0.4551	0.9207	0.4789	1.12	0.1572	0	0.1235926	0.3705084	0.8033461	0.006623199	0.9713249	NA	0.08978592	0.0184541	0.2163957	NA	0.493926
chr3_52709845	0.09049814	-0.2349559	-0.4948762	-0.02129728	0.4167305	-0.6697503	3.02502	0.02702109	-1.198911	-0.2662846	-1.314029	-0.08739536	0.5743	0.2885	0.5578	0.3369	0.5378	0.2825	0.8457	0.2956	0.4862	0.2656	0.5303	0.09718	0.8973561	0.4355224	0.4615188	0.952538	0.5135758	0.02295226	0.05627939	0.9304124	0.0311772	0.3337599	0.03565978	0.3707563
chr3_5271745	0.4692027	-0.3245641	-1.54842	0.1728709	-0.5254076	-0.08974069	-1.561756	-0.3376168	-0.3361136	-0.2313445	3.667608	-0.1826667	0.5814	0.2313	0.4248	0.2718	0.3684	0.2771	0.68	0.2123	0.3842	0.1999	0.7577	0.09261	0.5114332	0.1722011	0.0009674562	0.5404858	0.1848794	0.7556677	0.09218781	0.1201771	0.4192655	0.2568186	0.001583706	0.0495356
chr3_52724874	0.3496092	-0.1947288	-0.5042327	0.3671788	1.107208	-0.1683577	-0.1658416	-0.2867592	0.01853717	0.009431981	0.1924111	-0.2254194	0.5693	0.2412	0.4323	0.3254	0.4527	0.2432	0.8315	0.2284	0.4021	0.2323	0.5347	0.0821	0.6136481	0.4333352	0.2929035	0.2859804	0.02919685	0.5019173	0.911776	0.2215841	0.9663315	0.9684982	0.7610614	0.006211551
chr3_52724917	-0.8853317	0.2499773	-0.9349799	0.02341123	-0.371894	-0.3840112	2.987011	-0.1755484	-2.56989	-0.102086	-17.07286	-0.09842316	0.7695	0.361	0.6217	0.4718	0.6749	0.3616	0.9449	0.3552	0.666	0.3886	0.9591	0.1327	0.4624727	0.5184332	0.2388187	0.9651027	0.6842913	0.3221167	0.3007412	0.6440842	0.003996986	0.8087373	4.683141e-07	0.4622558
chr3_52724988	-0.5420979	0.3304192	0.6511721	-0.1655594	0.2012243	0.05206587	-1.162432	0.1435086	0.9253269	-0.08422088	-0.8428146	-0.2915009	0.4525	0.2552	0.426	0.321	0.4172	0.2628	0.5573	0.2601	0.3915	0.2558	0.4852	0.08285	0.2853674	0.2106154	0.1666847	0.6252192	0.6611396	0.8484035	0.0832938	0.5942039	0.0296391	0.7502642	0.1287931	0.0004543463
chr3_5278422	3.782568	-0.7731716	0.8097056	0.9151313	-8270.414	-0.7600503	-0.852	-0.5417899	4.626079	1.274732	1.202155	-0.05354348	1.307	0.6265	1.452	0.695	0.9999	0.5922	1.472	0.5468	1.086	0.5874	1.518	0.1944	NA	0.3361029	NA	0.3437683	0	0.3010518	NA	0.4067696	NA	0.07904133	NA	0.7870257
chr3_5278508	0.02280291	-0.1050229	-0.4158123	-0.08038215	0.1092178	-0.1191644	0.05060171	0.05106034	0.04560299	0.06683427	-0.1987699	-0.1045692	0.2159	0.09869	0.1769	0.1228	0.1769	0.09451	0.2791	0.09899	0.1869	0.1041	0.2306	0.04023	0.9178622	0.2896114	0.02069632	0.5159354	0.543412	0.2093983	0.861788	0.6077557	0.810565	0.5231276	0.4016169	0.009399242
chr3_5278581	0.8399646	0.1073281	-0.524611	0.03163597	0.9606753	-0.04034596	1.587507	-0.2220344	0.3346826	0.04479218	-0.6229988	-0.3582803	0.508	0.2054	0.3949	0.2376	0.393	0.2139	0.7205	0.1972	0.3849	0.213	0.4568	0.0762	0.1543795	0.6090775	0.222278	0.8970925	0.02459016	0.8538133	0.126533	0.2696688	0.4222401	0.8372079	0.2250442	2.756572e-06
chr3_5278583	0.8721856	0.04861963	-0.1261673	-0.130266	0.9189314	0.0226787	-0.888771	0.09203636	0.2043689	0.2393369	0.2835968	-0.3443724	0.5228	0.1897	0.4682	0.241	0.3839	0.19	0.6334	0.1974	0.3706	0.2017	0.5583	0.07568	0.1549831	0.8013165	0.8117939	0.5998676	0.02708728	0.9067116	0.2775625	0.6476217	0.6085205	0.2451499	0.6734429	5.697221e-06
chr3_52833777	0.5208922	0.3632354	-0.1146137	-0.3960393	0.390582	0.1971631	0.3044545	0.1386198	0.303835	-0.2577694	0.3868046	-0.2823072	0.54	0.2793	0.4563	0.2822	0.369	0.2144	0.7403	0.1959	0.4174	0.252	0.6884	0.08432	0.4168589	0.211751	0.823141	0.1781867	0.3252189	0.3690686	0.7821799	0.4877486	0.5083045	0.3222314	0.6835998	0.0008495593
chr3_52833848	0.3064569	-0.205424	0.1409524	-0.05280492	0.06296005	-0.0001511328	0.009691995	-0.1001592	-0.1933339	0.07848619	0.2157124	-0.2130906	0.3314	0.1484	0.2912	0.1727	0.2555	0.1485	0.4747	0.1344	0.2536	0.1517	0.4046	0.05693	0.3829478	0.1710208	0.6433195	0.7632873	0.8116949	0.999197	0.9856627	0.4602284	0.4608576	0.6090781	0.6258601	0.0001862598
chr3_52900425	0.2698527	0.04042163	0.2519449	-0.1611023	0.7143631	0.0959988	0.06617155	0.03498134	-0.04921676	0.09794058	-0.5280007	-0.2127089	0.4022	0.146	0.3436	0.1797	0.261	0.1468	0.5282	0.1426	0.2965	0.1454	0.4799	0.05773	0.5390292	0.7841662	0.4910704	0.3778237	0.008238035	0.5177238	0.9152844	0.8081573	0.8740406	0.5051326	0.3344157	0.0002346997
chr3_5294008	0.07472612	0.2323134	0.7479288	0.9750597	0.7146494	-0.4813626	-3.676373	-0.335928	-0.3172135	0.0487895	-0.3090056	0.1761102	0.6521	0.3391	0.7485	0.4327	0.627	0.3485	0.8718	0.3391	0.6986	0.3556	0.833	0.1371	0.9307695	0.5192532	0.5075684	0.04219884	0.374584	0.1954412	0.03885268	0.3513622	0.7452621	0.8979626	0.8373851	0.2032279
chr3_5294038	2.737511	0.2206399	0.2851048	0.29754	-0.4421157	-0.4468859	-5.193392	-0.1183704	0.2888804	0.04697205	-1.027343	-0.01596942	0.7364	0.2713	0.5022	0.3188	0.5292	0.2538	1.171	0.2356	0.5115	0.2615	0.5853	0.103	0.0119029	0.4337638	0.6234763	0.3763648	0.4784053	0.08854448	NA	0.6253529	0.6274647	0.8623566	0.154684	0.8774376
chr3_5294089	1.901022	-0.04297737	0.8593912	0.3223043	0.9574302	-0.3827167	1.062911	-0.0644429	0.004653699	-0.1403088	-1.137194	-0.03052129	0.5852	0.2347	0.6603	0.3319	0.5748	0.2531	0.8188	0.2581	0.518	0.2839	0.6266	0.1088	0.008434251	0.8587219	0.3283507	0.3596449	0.1728787	0.1434996	0.4561323	0.8093829	0.9938685	0.6355828	0.1572452	0.7803513
chr3_52984612	-0.4439858	-0.01827183	0.2440302	-0.121685	-0.5612686	0.2158409	-0.3925171	-0.1385717	-0.04585577	0.01957575	-0.6097818	-0.1498195	0.2377	0.1051	0.2284	0.134	0.2126	0.1085	0.3472	0.1065	0.23	0.1143	0.2466	0.03828	0.06963064	0.8627387	0.2982507	0.3681697	0.009889501	0.04797686	0.2890568	0.1957542	0.8461541	0.8648969	0.0165574	9.194809e-05
chr3_52984623	0.08725677	-0.3443444	-0.6540821	-0.1656303	0.4564326	0.1150071	0.7520381	0.1393017	-0.3683237	0.04255312	-0.4264724	-0.04929142	0.3846	0.1799	0.3108	0.2322	0.3399	0.1771	0.5452	0.1652	0.3066	0.1971	0.3587	0.06852	0.8341156	0.05971946	0.04546937	0.4877998	0.2066277	0.522741	0.247541	0.4056096	0.2528478	0.8323716	0.2670773	0.4729533
chr3_52984628	0.3175045	-0.09456554	0.4233477	0.02226021	-0.2434312	0.1154881	-0.3824925	-0.2256728	0.2853067	-0.1859474	0.2428626	-0.07502668	0.3155	0.1303	0.299	0.1896	0.2818	0.1209	0.4504	0.131	0.299	0.1457	0.3128	0.0512	0.3396008	0.4717928	0.1766613	0.9082259	0.4071978	0.3430127	0.4483229	0.08766467	0.3625319	0.2067273	0.4608465	0.1433462
chr3_5315851	342.361	-0.1396187	46.77494	0.3419714	1.371465	1.385851	-2.319648	-0.9732495	-1.170768	-0.7759995	-6.500808	0.2920649	0.9962	0.4078	0.9717	0.574	0.8372	0.4667	1.354	0.4847	0.7994	0.4518	1.108	0.1752	0	0.754578	0	0.6256571	0.3703045	0.008633295	NA	0.0790359	0.3789105	0.1254533	NA	0.1007449
chr3_5316001	-0.004418471	-0.115832	0.5611939	-0.1307744	0.1644227	0.324868	0.4685398	0.05117817	-0.1353315	-0.3398844	-1.049016	-0.01755366	0.3668	0.1591	0.3245	0.2046	0.317	0.1734	0.5859	0.1728	0.3043	0.1773	0.3818	0.06478	0.9910588	0.4722814	0.1018762	0.5315448	0.6227669	0.06501764	0.5169478	0.7705048	0.6718286	0.05921009	0.01110384	0.7868492
chr3_5316046	-0.4416621	0.415114	0.1400445	-0.2629524	0.6979036	-0.09083527	-3.50847	-0.05531635	-0.8429221	-0.4563391	-0.789692	-0.05414651	0.6885	0.3204	0.702	0.3464	0.5589	0.2783	0.7743	0.287	0.7005	0.3103	0.7355	0.1126	0.6417683	0.219706	0.887021	0.4764014	0.3004478	0.7539016	0.004138641	0.8535181	0.3904793	0.1620993	0.4669534	0.6327807
chr3_5316059	1.201382	-0.03535298	1.043427	-0.8284424	-0.8444394	0.4260657	3.139349	-0.3865877	-0.2362018	-0.4480544	-0.4193064	-0.1644434	0.6385	0.2682	0.5815	0.3623	0.4817	0.3194	0.8725	0.2863	0.4934	0.2941	0.7011	0.1168	0.1475899	0.8989511	0.144344	0.03306686	0.1244765	0.2062	0.07873282	0.1957463	0.6771215	0.145365	0.6697719	0.1620323
chr3_5316061	1.095334	0.2544463	-0.1169145	-0.4896745	-0.5227557	0.2486682	-9.47619	0.07394022	0.4110634	-0.3437924	0.4049568	-0.0293359	0.6326	0.2626	0.537	0.3488	0.4605	0.2703	1.1	0.2705	0.507	0.2833	0.6069	0.1054	0.1799225	0.3498168	0.8542779	0.1882695	0.3136159	0.375765	NA	0.7924302	0.4846488	0.2445006	0.5958905	0.7819499
chr3_5316092	0.4711897	0.1758969	-0.3662867	-0.1919307	0.451969	0.02177099	1.217222	0.06516269	0.3685124	0.2271856	0.08188504	0.004223142	0.309	0.143	0.2422	0.1635	0.2269	0.1407	0.4588	0.1289	0.2542	0.1568	0.315	0.05362	0.1469858	0.2234495	0.1422934	0.2468266	0.05238249	0.8782452	0.01840612	0.6161518	0.1608929	0.15244	0.8051259	0.9373132
chr3_5316130	0.8368589	0.1968914	-0.8271924	0.7059098	0.1733297	-0.496779	4.359554	0.0004037951	-0.2650992	0.06729174	4.537107	0.1007997	0.6755	0.2929	0.5515	0.3624	0.4727	0.2596	0.9288	0.2483	0.4789	0.2974	0.8298	0.1068	0.3609819	0.5203977	0.2108705	0.06945273	0.746599	0.06459858	0.08196162	0.9987431	0.627001	0.8289652	0.002278409	0.3480288
chr3_5322202	-0.6819065	-0.06330957	-0.9515817	0.08548611	-0.4485438	-0.1158946	0.07885659	0.03565071	0.2828682	0.1974664	0.2878951	-0.06230106	0.4216	0.1987	0.3783	0.2644	0.3752	0.1925	0.5951	0.1932	0.362	0.2107	0.4262	0.07066	0.1424707	0.7548386	0.01988676	0.755181	0.2678005	0.5546613	0.9151922	0.8563277	0.4663642	0.3595866	0.5411529	0.3791313
chr3_53278964	-2.572998	0.3172772	0.410819	0.3323992	-1.04211	0.3153004	-36.55437	0.3288312	0.7549822	0.1464551	-0.8557805	-0.200812	0.735	0.3306	0.6117	0.3959	0.6002	0.31	0.9749	0.3017	0.6057	0.3259	0.6474	0.1073	0.01761114	0.3650744	0.5952126	0.4407052	0.164907	0.3335479	1.110223e-16	0.2987396	0.3212944	0.6709445	0.3137109	0.06278715
chr3_53279012	1.857941	0.02908634	0.1652102	-0.5998858	1.383479	0.2828199	4.581786	0.1762015	-0.1739528	-0.6104071	-2.115316	-0.113263	0.79	0.2822	0.7052	0.3552	0.6671	0.3039	1.059	0.2588	0.6763	0.3138	0.6329	0.1056	0.1493251	0.921233	0.8680764	0.1143963	0.122354	0.3752839	NA	0.5107663	0.8497248	0.06475349	0.009662202	0.2861662
chr3_53279020	1.127439	-0.2738838	0.3553011	0.4521522	0.5434275	-0.08303535	-0.3354875	0.1729423	0.7363107	-0.2484093	-0.127592	-0.06225097	0.6013	0.2152	0.431	0.3181	0.4473	0.2101	0.6733	0.2143	0.5955	0.2253	0.5289	0.07925	0.134089	0.2139138	0.456957	0.1777926	0.2772169	0.6992027	0.7125689	0.4305437	0.3205565	0.2827226	0.8377778	0.4336091
chr3_53293453	-0.5209317	0.2538884	-0.1564225	-0.2655165	-0.5581376	0.2824089	-2.432033	-0.1478384	-0.2960814	-0.285745	-0.6117937	-0.2385416	0.3961	0.2173	0.43	0.28	0.3494	0.2113	0.5241	0.2021	0.3876	0.2036	0.3957	0.08039	0.227208	0.2540951	0.7425903	0.362642	0.1344614	0.1914324	7.749219e-05	0.4737344	0.4813273	0.1694212	0.1556334	0.003099431
chr3_53293461	0.05823688	0.3522077	-0.5967739	0.154467	-0.7272201	0.01568156	0.8005986	0.06575896	-0.9177913	0.05127155	0.9525221	-0.2460145	0.5792	0.2191	0.3983	0.3007	0.3944	0.21	0.7478	0.231	0.3943	0.2325	0.6836	0.07846	0.9346749	0.1167735	0.1693405	0.6241926	0.09018958	0.941799	0.4772078	0.7818019	0.03243037	0.830173	0.3091648	0.001772776
chr3_53293489	1.338518	-0.2146278	-0.3029815	-0.2768748	-0.2697717	-0.09100977	11.89147	0.1164034	-0.5595683	0.1568038	0.3475787	-0.1773976	0.6014	0.1946	0.4098	0.2726	0.3585	0.2046	0.949	0.2271	0.3825	0.2356	0.5553	0.07866	0.07537192	0.2793268	0.5000521	0.3284627	0.4823785	0.6632661	7.796382e-05	0.6176581	0.1764788	0.5177513	0.6026772	0.02455975
chr3_53293521	0.6647508	0.0756307	1.203167	0.1194994	-1.288718	-0.03004146	-1.809691	-0.2198115	0.1797414	0.0005784556	0.1756806	-0.2158811	0.6577	0.2188	0.5263	0.295	0.3907	0.2121	0.8776	0.2357	0.3777	0.2531	0.6216	0.08283	0.4464448	0.7359014	0.0519127	0.6987151	0.002394885	0.889912	0.3228818	0.364769	0.6594777	0.9982358	0.8247879	0.009394355
chr3_53293660	-0.4870635	-0.2481671	0.2499825	0.2087425	0.345049	-0.150904	-0.486867	-0.2159743	0.06650241	-0.1415551	-0.9538385	-0.2194712	0.4695	0.1858	0.4185	0.23	0.3669	0.1821	0.5574	0.1797	0.373	0.1981	0.5362	0.07305	0.3596868	0.1893815	0.5874707	0.3771042	0.3816512	0.4151684	0.4683381	0.2370884	0.8686105	0.4836759	0.1332156	0.002732151
chr3_53293665	0.1996301	0.1909113	-0.51737	0.0936574	0.0976217	-0.3527245	-0.7010423	-0.07306441	0.5212691	-0.3075486	0.2403374	-0.1650756	0.4583	0.193	0.4255	0.2747	0.3775	0.1994	0.6115	0.1888	0.4293	0.2122	0.5471	0.08439	0.6986454	0.3317576	0.2711803	0.7430416	0.8107438	0.08302358	0.3643503	0.7039203	0.2727959	0.1566799	0.7130834	0.05128036
chr3_53293696	-0.6467668	0.1790313	-1.631043	-0.2719175	-0.07770202	-0.4756366	-0.6810657	0.04763463	-0.7025679	0.1215839	-0.2821658	-0.2469871	0.6143	0.2246	0.4471	0.272	0.4828	0.2262	0.6631	0.2374	0.4473	0.2481	0.6831	0.08741	0.4060999	0.4373085	0.001101922	0.3360468	0.887917	0.04053793	0.4420055	0.8454594	0.1600818	0.6349736	0.7629015	0.004880747
chr3_53353412	2.675592	-0.1922778	2.173189	0.1883713	-0.4233167	0.02632175	-4.275163	-0.1163199	0.01375121	0.1343572	0.9706599	-0.1351038	0.6637	0.2278	0.5474	0.2966	0.4156	0.2172	1.184	0.2098	0.4135	0.2464	0.5818	0.08179	0.002566164	0.4111497	0.000892482	0.544167	0.3542197	0.905835	NA	0.5877543	0.9758442	0.5971739	0.1747998	0.09970135
chr3_53353423	1.838222	-0.149909	1.0534	-0.0985175	0.2585957	0.07007068	2.862833	-0.1429437	-0.02387702	0.07811267	1.221397	-0.2253484	0.5652	0.1917	0.4797	0.2755	0.3523	0.2017	0.849	0.2204	0.3447	0.1993	0.6057	0.08017	0.007295853	0.4427875	0.05400415	0.7310292	0.4921073	0.7336604	0.07479106	0.5269843	0.9481551	0.7009248	0.1085997	0.005081304
chr3_53353459	2.199772	-0.2395005	0.5361039	-0.01100868	0.6054127	0.1326392	29.63761	-0.1357368	0.4553746	-0.1318563	-0.2137216	-0.1165388	0.574	0.2383	0.4413	0.2951	0.3873	0.232	0.9667	0.2309	0.4175	0.2378	0.5264	0.08484	0.001700209	0.3290227	0.2756522	0.9715666	0.1495386	0.5781277	4.32987e-15	0.5673395	0.3216319	0.5901779	0.7299429	0.1710999
chr3_53353471	3.425532	0.271439	0.2475288	0.4840386	0.504059	-0.05116167	-10.18207	-0.1171081	-0.2165804	0.2121713	0.8472918	-0.1059826	0.7342	0.2106	0.4446	0.2807	0.3846	0.2242	1.104	0.2129	0.3961	0.2501	0.6034	0.08593	0.00153663	0.2076776	0.6179959	0.09791033	0.2263563	0.8240123	NA	0.5909563	0.6156257	0.4114267	0.262816	0.2191478
chr3_53353491	0.2834361	-0.05024461	-0.02776125	0.3237439	0.6021347	-0.08017466	-0.6422873	-0.1503242	-0.6949376	-0.1325162	-0.7663047	-0.03102035	0.461	0.2032	0.408	0.2858	0.3408	0.1971	0.5807	0.1917	0.3539	0.1984	0.4699	0.07625	0.5853414	0.8086964	0.9504662	0.2776934	0.09670189	0.6900465	0.3678752	0.441525	0.06627282	0.5126953	0.1500022	0.6850072
chr3_53389728	-0.1103642	-0.003147923	-0.0139537	-0.01924435	0.1202105	-0.1368357	-0.5857437	0.03231536	-0.1589379	-0.07093642	-0.1446232	-0.02426208	0.1919	0.08898	0.1881	0.1194	0.1556	0.09503	0.2508	0.09231	0.1671	0.09765	0.214	0.03636	0.5724653	0.9718903	0.9419189	0.8728634	0.4453733	0.1517422	0.02376818	0.7274049	0.3483568	0.4697022	0.5091556	0.5048791
chr3_53389735	-0.5287535	0.08084962	-0.2829814	0.3303629	0.1254047	-0.1551395	-0.6762944	-0.07956778	-0.2834161	-0.01308463	-0.2574699	-0.1850536	0.2336	0.1123	0.2369	0.1503	0.2076	0.1228	0.2951	0.1153	0.2007	0.1395	0.2785	0.04371	0.02774488	0.4743687	0.2458391	0.02977619	0.5545818	0.2099187	0.02854696	0.4930341	0.1665407	0.9259993	0.3745881	2.340863e-05
chr3_53389744	0.09054994	0.135616	-0.2039166	-0.04911439	0.07321089	0.00940112	0.1649666	-0.1375827	-0.2925894	-0.00610894	0.07462194	-0.1617681	0.3105	0.1441	0.2603	0.1779	0.2193	0.1459	0.3859	0.1316	0.2507	0.1535	0.325	0.05926	0.7816172	0.3516973	0.4494181	0.7858721	0.7446419	0.9491726	0.6933059	0.30003	0.2585527	0.9686305	0.828098	0.006430052
chr3_53389827	-0.01711605	0.03731215	0.1515175	0.06891065	-0.159687	0.1505561	-0.07488217	-0.141313	0.1381142	0.06281423	0.008329643	-0.1014804	0.2143	0.1051	0.2074	0.14	0.2031	0.108	0.2985	0.1101	0.1943	0.1213	0.2427	0.04216	0.9378169	0.7240513	0.4748119	0.6259952	0.4413822	0.1657823	0.8107763	0.2020638	0.485626	0.6072393	0.9734397	0.01617735
chr3_53459322	29.31373	-0.3338939	3.152658	-0.5457515	2.690726	0.2191191	-4.377894	0.4666854	0.8217247	0.5952962	-18.40615	-0.09556901	0.9686	0.3634	0.7742	0.4217	0.7325	0.322	0.9627	0.3398	0.6621	0.3451	1.06	0.1269	5.295764e-14	0.3920035	0.009953796	0.2406075	0.01239507	0.5194127	0.2185374	0.1964642	0.352324	0.1054424	NA	0.4550537
chr3_53459336	1.112456	-0.5546542	-0.4324473	-0.4554828	0.591246	0.1833463	-2.462701	0.123889	-1.382637	0.1686708	1.192669	-0.2589131	0.6052	0.2704	0.6302	0.3641	0.5605	0.2807	0.9231	0.2475	0.5517	0.2878	0.706	0.09852	0.1433819	0.04828819	0.5941767	0.2439724	0.3823457	0.5307151	0.3049142	0.6276849	0.03659738	0.5746113	0.2315382	0.008916472
chr3_53459343	12.68552	-0.438335	-0.3219964	0.9981136	3.311995	-0.4844213	-3.922154	-0.4610169	-0.01537134	-0.08611452	-2.337742	-0.1281312	0.9378	0.3765	0.7082	0.5146	0.7596	0.4375	1.282	0.3977	0.7389	0.4121	0.991	0.1433	2.650319e-06	0.2807804	0.7482092	0.09629955	0.004570791	0.3194162	NA	0.287514	0.9888161	0.8489987	0.7521721	0.3762008
chr3_53459352	3.377352	-0.4559206	-0.08748598	-0.07365938	1.342	-0.1740578	-2.578052	0.005370343	-0.9414465	0.1581301	0.8023188	-0.3492644	0.7696	0.3184	0.6495	0.397	0.6742	0.3167	1.216	0.3426	0.5455	0.3083	0.725	0.1216	0.005076458	0.1746575	0.9184243	0.8647804	0.1415381	0.6021521	NA	0.9882503	0.1480521	0.6256026	0.4459397	0.004359212
chr3_53472419	2.6573	-0.0929424	2.277205	0.1710971	2.257605	0.2330982	0.02992933	-0.3791019	0.6214259	0.1165192	0.8595739	0.07504382	0.6117	0.2164	0.6203	0.3207	0.6149	0.2433	0.7316	0.2634	0.4334	0.2607	0.6907	0.1022	0.0005890823	0.6749848	0.003982958	0.6133259	0.003787202	0.3527439	0.9777504	0.1650037	0.1962954	0.6661108	0.3681484	0.4651218
chr3_53472429	1.603361	0.1190223	1.499993	-0.0169312	-0.3377522	0.02124909	4.752434	0.1104685	-0.7156945	0.07038927	-1.741327	0.08632675	0.6914	0.3295	0.6602	0.4009	0.5947	0.3217	0.9209	0.3019	0.5969	0.3442	0.7136	0.1122	0.09385233	0.7330669	0.08791553	0.9691371	0.6479646	0.9501318	0.04426084	0.7272114	0.3360537	0.847738	0.08736004	0.4445441
chr3_53472460	0.7939494	0.1489932	0.1715772	0.221841	0.3534564	-0.03148191	3.891599	0.2876773	0.4424632	-0.01197436	0.5277718	-0.2052445	0.5603	0.2345	0.4344	0.2922	0.4388	0.249	0.7971	0.2312	0.4138	0.2543	0.5027	0.07787	0.2405181	0.5368068	0.7220188	0.4677926	0.4691786	0.9025417	0.00319732	0.2260614	0.330341	0.9636772	0.3641027	0.008595673
chr3_53472474	1.155892	-0.1709388	-0.7272389	0.2272364	0.002376132	-0.2057403	2.41361	-0.01867086	0.4125991	0.01482869	1.348449	-0.08204807	0.4084	0.1665	0.3373	0.233	0.3458	0.181	0.6246	0.1702	0.3495	0.172	0.4249	0.06419	0.009780331	0.3113809	0.04238618	0.342915	0.9948557	0.2636046	0.00254646	0.9139172	0.2686868	0.9323182	0.004067981	0.2021074
chr3_53472485	0.3257538	-0.06010513	-0.2277532	0.1587417	0.001180171	-0.08105598	2.494294	0.3119374	0.5780308	0.005363565	-0.6784366	-0.1276961	0.5478	0.1937	0.4378	0.2822	0.4105	0.2198	0.7538	0.206	0.4029	0.217	0.4236	0.07383	0.6188389	0.7608055	0.6399868	0.5894372	0.9979083	0.7190317	0.02968034	0.1383985	0.1891566	0.9807506	0.1468339	0.08454993
chr3_53484361	0.5825487	0.1021169	-0.188251	0.03162868	0.4912819	0.01250247	1.665417	-0.01638922	0.8649863	0.1989496	0.405351	-0.03733138	0.4513	0.2003	0.3626	0.269	0.3979	0.2083	0.6172	0.1928	0.3946	0.2346	0.4251	0.0716	0.2493641	0.6174354	0.628501	0.9098365	0.2573246	0.9531872	0.03374774	0.9335244	0.04399069	0.409729	0.3880849	0.6030288
chr3_53484390	-0.2575329	0.2667074	-0.02472995	-0.2067112	-0.1274341	0.02816048	-0.2267019	0.06664133	0.002331581	-0.1328308	-0.3701128	-0.004206921	0.2549	0.1163	0.2147	0.1557	0.2065	0.1147	0.3483	0.115	0.2158	0.1174	0.2646	0.04056	0.3285912	0.02274392	0.9104288	0.1897113	0.5459678	0.807313	0.5417791	0.564855	0.9915826	0.2611771	0.1773662	0.9174586
chr3_53484401	0.01912126	0.08179701	0.2185834	0.0602747	0.3053048	-0.1699367	-0.3734104	0.1834769	-0.03054285	-0.1065597	-0.254287	-0.04373804	0.2496	0.1179	0.2169	0.158	0.2157	0.1292	0.3382	0.1114	0.2181	0.1248	0.2577	0.04224	0.9408649	0.4908584	0.3252285	0.7064013	0.1669427	0.1921397	0.2987812	0.1016809	0.8912922	0.3969014	0.3403731	0.3008834
chr3_53484421	-0.01510716	0.1300846	-0.1149986	-0.01704409	0.0687849	0.03062013	-0.07402344	-0.1295387	0.6226658	-0.1268432	0.05696315	0.02574308	0.3525	0.1772	0.2978	0.2018	0.3087	0.1705	0.4804	0.1676	0.3059	0.1829	0.3884	0.05681	0.9680084	0.4699905	0.7123962	0.934072	0.832155	0.8595393	0.8924996	0.4460771	0.05262988	0.4953573	0.8924958	0.6509724
chr3_53484435	-0.05202551	0.1639616	-0.2463383	0.0134241	0.3214106	0.00509413	0.2086569	-0.01549235	0.02700178	0.1795391	-0.2645586	-0.06349927	0.3017	0.1453	0.2653	0.2068	0.2587	0.1402	0.3944	0.1397	0.2576	0.1404	0.3204	0.05163	0.8694116	0.2642255	0.3706511	0.9493602	0.2300957	0.9713016	0.6268512	0.9125602	0.9193258	0.2054765	0.4341066	0.2193529
chr3_53484442	0.3465762	0.08739007	-0.1631677	0.2631322	-0.2269506	0.0782419	0.8114866	-0.1541897	1.07277	-0.1110831	0.2709524	-0.001840634	0.4373	0.179	0.3463	0.2661	0.3388	0.1872	0.5578	0.1904	0.3616	0.2118	0.4145	0.0644	0.4760063	0.6309945	0.6584748	0.3404915	0.5285316	0.6813878	0.22726	0.4266103	0.005675182	0.60825	0.55192	0.9772459
chr3_53484446	0.4458007	0.1447133	0.1911926	0.05676416	0.05860873	0.1150596	0.8030786	-0.0829374	0.7774999	-0.09110778	0.3148123	0.02599562	0.369	0.1766	0.3345	0.2258	0.3159	0.1734	0.5522	0.1756	0.337	0.1832	0.3756	0.06065	0.2614913	0.4199192	0.590127	0.8065348	0.8602713	0.5134352	0.2253255	0.6419531	0.02984319	0.624915	0.4372827	0.6687764
chr3_53484451	0.249461	-0.01741299	0.01649263	0.1142207	-0.1410618	-0.02038812	0.231354	-0.06888906	1.220451	0.02587081	0.1366506	0.05659887	0.4297	0.1814	0.3545	0.2566	0.3488	0.1941	0.565	0.1758	0.3759	0.1957	0.4169	0.06359	0.6001273	0.9247917	0.9653012	0.6670303	0.7046719	0.91793	0.7354725	0.6996762	0.002624306	0.8968512	0.7657531	0.3744021
chr3_5360450	-0.545857	-0.2279921	0.3129844	-0.3346904	-0.04930251	0.3393992	-1.143281	0.01182051	-0.09569008	0.03154252	-0.5688791	0.1618115	0.3518	0.1726	0.3502	0.2312	0.2867	0.1725	0.5202	0.1722	0.3174	0.1818	0.3833	0.06631	0.1463834	0.1932233	0.4025167	0.1590123	0.8691435	0.05261863	0.06051876	0.9460892	0.7749609	0.8645305	0.1704351	0.01489769
chr3_53647938	0.7662633	0.05147261	-0.2500071	-0.06761206	0.4733423	-0.1001566	0.7671917	-0.213611	0.1503623	0.2546161	0.2379854	-0.098889	0.4569	0.1633	0.3169	0.1877	0.3012	0.1582	0.6067	0.1437	0.3069	0.1575	0.4304	0.05406	0.1357507	0.7558222	0.4543074	0.7234804	0.1339926	0.5318865	0.314793	0.1412699	0.6410041	0.1103921	0.6177055	0.06776439
chr3_53647949	0.06067173	-0.05806119	-0.1592189	-0.01211776	-0.1595325	0.1194236	-0.2202693	-0.1754777	-0.1813428	-0.1242698	-0.2548972	-0.1493831	0.276	0.1182	0.2272	0.1541	0.2008	0.1166	0.4041	0.1114	0.2132	0.1259	0.262	0.04353	0.8326637	0.6257142	0.4949479	0.9380696	0.4363907	0.3090439	0.6180624	0.1174894	0.4059623	0.3274824	0.3477796	0.0006069852
chr3_53647983	0.3755747	0.01417273	-0.214425	-0.05148334	0.07464932	-0.1286589	-0.2508332	-0.1004956	0.2054537	-0.03175056	0.08660872	-0.1798002	0.265	0.1196	0.2288	0.1737	0.2501	0.1202	0.3975	0.1264	0.2309	0.1243	0.2877	0.04718	0.1717527	0.9063446	0.3616043	0.7703732	0.7725873	0.2879576	0.5625678	0.4302971	0.3866269	0.7999174	0.773109	0.0001408347
chr3_53648024	0.8543864	0.2026567	0.5895357	0.291791	0.1427009	-0.08662132	-0.9637126	-0.09689999	0.1132139	0.1932776	1.6867	-0.2673993	0.508	0.2114	0.3949	0.265	0.3649	0.1883	0.8335	0.2019	0.3697	0.2006	0.6917	0.07488	0.1474257	0.3487712	0.170207	0.2883573	0.715781	0.6514212	0.5229295	0.6383145	0.776	0.3452144	0.07823221	0.0003694278
chr3_53654027	-2.130233	-0.1468122	-0.7050797	0.162787	-0.743036	-0.4818137	-53.41646	0.3763601	-0.121516	0.5376381	-2.180129	-0.3196228	0.7203	0.3261	0.6297	0.4636	0.6116	0.3679	1.005	0.3339	0.5691	0.4124	0.679	0.1266	0.0402226	0.6704025	0.3843924	0.7557073	0.3364551	0.223307	NA	0.2880203	0.8606292	0.2349684	0.018415	0.01226757
chr3_53654090	0.7139532	0.02811253	0.04661906	0.08690318	-0.1317845	0.03612729	0.8009323	-0.2559538	-0.1103471	-0.1052026	0.1700899	-0.1414498	0.3751	0.15	0.2958	0.1656	0.2399	0.1275	0.4908	0.1419	0.2491	0.1309	0.3571	0.04973	0.07766599	0.8529965	0.8803303	0.6047848	0.5938335	0.7786807	0.155078	0.07417872	0.6679091	0.4255836	0.6563891	0.004499537
chr3_53654135	0.5014013	-0.1982465	-0.03692244	0.01559335	0.2648602	0.07835157	0.3074885	-0.1308539	0.2920308	0.1256667	0.3457509	-0.2301152	0.2233	0.09651	0.1827	0.1324	0.1667	0.09794	0.3017	0.09789	0.1689	0.1004	0.2485	0.03701	0.02861731	0.04089764	0.8425038	0.9070679	0.1172055	0.4259452	0.3312022	0.1834115	0.08834827	0.2130082	0.1777524	5.18537e-10
chr3_5365648	2.445658	0.4526753	0.4819402	0.2853185	-0.1922622	0.05816903	-0.6081676	-0.2825027	-0.1344311	0.3739145	-3.535317	0.1679281	0.7538	0.253	0.5681	0.2973	0.4852	0.2367	0.6956	0.2335	0.4789	0.2776	1.281	0.08893	0.03301228	0.08344818	0.4850853	0.3595067	0.728978	0.8112867	0.5299205	0.2394282	0.8053532	0.1956604	NA	0.05999428
chr3_5365668	-0.6415261	0.04779844	-0.6355488	0.02175883	-0.8275311	0.1214686	-0.4731137	-0.1829588	-0.5159363	0.04050245	-0.3618104	0.05228125	0.2875	0.1371	0.245	0.17	0.2224	0.1305	0.3811	0.1293	0.2591	0.1381	0.4076	0.05888	0.03258277	0.7298334	0.01190265	0.899629	0.0002859295	0.3560936	0.2510695	0.1605821	0.05444711	0.7714542	0.4176089	0.3754083
chr3_5365703	0.2868442	0.2003252	-0.6046131	0.1637314	-0.1063208	0.3277269	0.6038416	-0.02493367	-0.1751947	0.1246653	-0.6062081	0.1313477	0.3727	0.1568	0.2818	0.2087	0.2467	0.1422	0.5003	0.153	0.2945	0.1643	0.4367	0.07022	0.4751114	0.2070275	0.03953375	0.4429302	0.676202	0.0225325	0.2960008	0.8720568	0.5696913	0.4541859	0.2117398	0.0620555
chr3_5365715	-0.2604146	0.08616584	-0.5281418	0.4911308	-0.6644382	-0.1031406	1.116662	0.116631	0.4356206	0.01695703	-0.9759659	0.111272	0.4258	0.1849	0.3512	0.2406	0.3394	0.1871	0.5834	0.1882	0.3459	0.23	0.5171	0.07771	0.5800057	0.6469683	0.1591228	0.04755639	0.06555113	0.5881462	0.1200485	0.5427602	0.2373473	0.9428011	0.1062114	0.1534194
chr3_53672676	-0.3661852	0.07189236	0.1519776	-0.287244	0.2825377	0.4494389	-0.7457861	-0.02707727	-0.1092627	0.4331949	-0.8140067	-0.06234997	0.4899	0.2094	0.4221	0.2635	0.3674	0.202	0.6019	0.2214	0.3518	0.2094	0.3981	0.07492	0.5146414	0.7370865	0.7441186	0.29299	0.4744629	0.0293258	0.322432	0.9050653	0.7712594	0.04308556	0.06069427	0.4066057
chr3_53672700	-0.3336959	0.05067277	-0.4080598	0.2601733	0.6635694	0.2075858	-0.6126403	0.04229146	-0.1042712	0.3404037	-0.08102281	-0.08291162	0.4632	0.1953	0.3485	0.2846	0.3735	0.2115	0.5788	0.2081	0.3377	0.2141	0.4509	0.07046	0.5231679	0.7991364	0.2724238	0.3808303	0.09934222	0.3374128	0.3880567	0.8424368	0.7713345	0.1204086	0.8725755	0.2404774
chr3_53672720	-0.3930005	-0.3854206	-0.4646281	-0.01341255	0.535233	0.0831059	-0.4878449	0.3756049	-0.424173	0.347684	-0.1244043	-0.09795937	0.4412	0.1941	0.3534	0.2788	0.3625	0.2179	0.5396	0.2134	0.3363	0.2184	0.4109	0.06543	0.4240759	0.05142494	0.2187345	0.9631504	0.1687974	0.7097215	0.4465558	0.08551357	0.2349007	0.1202968	0.7825321	0.1351874
chr3_53672732	0.03802386	-0.08602317	0.2529229	0.1874534	0.6421446	0.04616116	-0.1130577	-0.04328923	-0.07278493	0.2225259	0.2083021	-0.1579482	0.4608	0.1818	0.3938	0.2669	0.326	0.1897	0.5638	0.205	0.3181	0.2112	0.4533	0.06406	0.9416197	0.6417241	0.554946	0.4984962	0.06258059	0.8111682	0.8684573	0.8362581	0.8282657	0.303076	0.6820993	0.01387187
chr3_5371237	0.4956627	-0.269031	0.6085585	-0.3040525	-0.6112331	0.08039574	0.6558345	0.2145725	0.4062609	-0.2608781	-0.5866541	-0.1482089	0.4227	0.1822	0.4149	0.2687	0.3409	0.1888	0.6046	0.1841	0.3751	0.1896	0.4059	0.06916	0.2879172	0.1465422	0.1820217	0.2757334	0.09187346	0.6758253	0.3875725	0.2519609	0.3153823	0.1767013	0.1865346	0.03252855
chr3_5371254	-0.4299128	0.1182748	1.414019	0.0429125	-0.966414	0.1070571	-0.3479257	0.449954	-0.06681579	-0.3822739	-0.6300024	-0.2140403	0.4373	0.181	0.4042	0.2719	0.317	0.213	0.5893	0.2047	0.3827	0.2138	0.4504	0.06628	0.3766294	0.5204454	0.001375199	0.8792827	0.003835377	0.6233688	0.6333645	0.03143133	0.8718576	0.08069726	0.2117191	0.001271955
chr3_5371264	-0.5417939	0.03677115	0.6736267	-0.01866149	-0.7801792	0.3000001	0.02877265	0.1362946	-0.0004410532	-0.1008003	-0.6694549	-0.07885946	0.3498	0.1548	0.3032	0.2305	0.2814	0.1633	0.4643	0.1624	0.3036	0.1705	0.3688	0.05953	0.1467751	0.8144599	0.03424793	0.937207	0.007803466	0.06991677	0.9562297	0.4076074	0.9988956	0.560198	0.09155197	0.186051
chr3_5371269	-0.3710643	-0.0008805104	0.6026226	-0.08833196	-0.5548379	0.3500806	-0.1853778	0.05577978	-0.009647236	-0.08073566	-0.9642301	-0.07997427	0.2935	0.131	0.2712	0.18	0.2319	0.1285	0.3864	0.1263	0.2622	0.1257	0.3081	0.04668	0.2268189	0.9946833	0.03245321	0.6292962	0.01994657	0.006897011	0.6581316	0.6613076	0.9716761	0.5239985	0.002907438	0.08701151
chr3_5371280	0.02247048	0.08451385	1.433209	-0.04912799	-0.7657711	0.2395012	-0.2345064	0.1773129	0.2446525	-0.1759051	-0.7043986	-0.08483748	0.3975	0.1683	0.3893	0.2395	0.3399	0.1734	0.4682	0.1731	0.3142	0.1618	0.4007	0.06213	0.958631	0.6206009	0.0006961945	0.8421396	0.03410783	0.1737403	0.6580708	0.3130346	0.4597742	0.2833381	0.107262	0.1729312
chr3_5371284	-0.2028775	0.1829559	0.4792882	0.1535344	-0.308376	0.2182519	0.3528609	0.1184919	0.1012733	-0.1503661	-0.4893487	-0.03731983	0.338	0.1543	0.2744	0.2063	0.2765	0.1491	0.4317	0.1479	0.2731	0.154	0.3214	0.05425	0.5721393	0.2413917	0.09302895	0.4664793	0.2838083	0.1477756	0.4609481	0.4281557	0.7212925	0.3346673	0.1493666	0.4921393
chr3_5371288	-0.4820399	0.03771445	1.13203	0.0456368	-0.8218624	0.2294927	-0.5616319	0.1882946	-0.227928	-0.2041411	-0.3424598	-0.10735	0.3376	0.168	0.3562	0.2306	0.2957	0.1669	0.44	0.1579	0.2942	0.1677	0.3492	0.0571	0.1789438	0.8248588	0.002981644	0.8472951	0.00792878	0.1751805	0.2516971	0.2389827	0.4590262	0.230116	0.3581158	0.06052251
chr3_5371291	-0.1041678	0.0458979	1.144657	0.1076876	-0.713467	0.2316031	0.08058693	0.00323441	-0.07204841	-0.1519284	-0.3668798	-0.03049247	0.3461	0.1511	0.3081	0.2064	0.2843	0.1455	0.4508	0.1557	0.2926	0.1608	0.3605	0.05797	0.7776561	0.7639706	0.0004085734	0.6096957	0.01612822	0.1152946	0.8732203	0.9836286	0.8138528	0.3510611	0.3424852	0.5994999
chr3_5371343	-8.238213	0.4572536	5.980983	-0.1099143	-1.092114	1.1215	-0.7221386	-0.4004981	4.399495	0.6175183	-4.122558	-0.1388902	1.015	0.4081	0.8646	0.5044	0.7978	0.4024	1.595	0.4237	0.8968	0.4118	0.8292	0.1339	NA	0.3063571	0.0005092596	0.8507515	0.4091761	0.01072841	NA	0.3918868	0.02996974	0.1717792	0.005453351	0.303984
chr3_53718708	-0.6329394	0.162333	0.8317881	0.2448987	-0.5908523	-0.1610547	-1.138341	-0.1869044	-0.4085007	0.6565865	-0.7760343	0.003805417	0.503	0.2436	0.4073	0.3357	0.3977	0.2511	0.6924	0.2302	0.408	0.2367	0.5367	0.08488	0.276791	0.518074	0.0621632	0.491968	0.172842	0.5347003	0.2355412	0.4294597	0.3606631	0.007036932	0.2224487	0.9643695
chr3_5372989	-0.4551113	0.1440909	0.1395759	-0.1409184	-0.9359216	0.1843572	0.1130381	0.1186954	0.4690222	0.1388404	0.5531061	-0.2855408	0.4415	0.2056	0.4314	0.2653	0.377	0.2038	0.5526	0.201	0.3783	0.2103	0.4619	0.08454	0.3550057	0.4928021	0.7703733	0.6085583	0.02148386	0.375826	0.864627	0.5629451	0.2511023	0.5186438	0.2882065	0.0007640775
chr3_5375573	-0.0001102443	0.2267994	-0.5604759	0.1991891	-0.483124	-0.0749517	0.3910309	-0.3345431	0.03403296	-0.002309644	0.927372	-0.02217474	0.413	0.1794	0.348	0.2514	0.2914	0.176	0.5307	0.1635	0.3063	0.1948	0.4818	0.08079	0.999806	0.2136099	0.1310705	0.4431571	0.1127419	0.6750595	0.5322994	0.04352871	0.9157653	0.9907213	0.0916664	0.7844101
chr3_5375636	-0.3987681	-0.03849178	0.1259338	0.1654589	-1.115717	0.0157066	-0.5308354	0.02479494	-0.02120816	-0.06820383	0.1567953	-0.06984172	0.3248	0.1416	0.296	0.1991	0.2673	0.1442	0.4444	0.1384	0.2595	0.1543	0.3508	0.05883	0.2455729	0.7878561	0.6844585	0.415418	5.766994e-05	0.9141671	0.2845895	0.8591706	0.9370904	0.6623091	0.6755373	0.235969
chr3_5375653	-0.6376276	-0.3039068	-0.5872173	0.3266383	-0.6102149	-0.1647844	-1.279824	-0.2695992	-1.40624	0.1020729	-0.06102474	-0.04164978	0.5138	0.2295	0.5669	0.3317	0.5132	0.2335	0.6512	0.2335	0.4277	0.2713	0.6342	0.09674	0.2870256	0.197444	0.3934871	0.3528947	0.3074841	0.4925828	0.1358297	0.261572	0.00295856	0.7172582	0.9406947	0.668277
chr3_537917	-16.9715	0.5010404	6.129141	-1.032796	1.095454	0.01627933	-0.6291879	-0.3308498	9.295421	-0.4003245	-6.914479	-0.07622662	1.065	0.4265	0.8029	0.5319	0.7832	0.4278	1.761	0.4278	0.8644	0.4565	0.9341	0.1548	NA	0.2879784	5.349682e-06	0.1001235	0.3844845	0.9725617	NA	0.4845314	6.410098e-08	0.4352515	0.008224734	0.6266238
chr3_537958	-1.292255	0.07242646	-0.46792	-0.1173864	-0.624848	0.3599954	-1.16894	0.1349395	-0.3743163	0.2957969	-1.875207	-0.1422559	0.7265	0.2829	0.4973	0.4367	0.4461	0.2939	1.013	0.3501	0.6235	0.3082	0.6388	0.1111	0.2215976	0.8060259	0.4143154	0.8089217	0.2099895	0.2416812	NA	0.7180708	0.6388086	0.3612231	0.02391414	0.203194
chr3_5388394	-0.1639897	-0.006372561	-0.6857626	-0.06339379	0.145449	0.07995522	-0.7820632	-0.2330674	-0.7221978	-0.0298811	0.03982918	-0.09256264	0.3981	0.1636	0.3419	0.2184	0.3301	0.1672	0.6565	0.1704	0.3388	0.1812	0.4171	0.06513	0.7055186	0.969347	0.05944778	0.7769795	0.6774668	0.6373056	0.368866	0.1777347	0.04490254	0.8711665	0.9308402	0.156138
chr3_53954269	-0.5531365	0.1616261	0.07441821	-0.1489682	0.3555292	-0.04172582	-1.045489	-0.08465054	-0.4306565	0.1908749	-0.3751372	-0.2549948	0.3994	0.1728	0.317	0.2224	0.3368	0.1714	0.5061	0.1579	0.3295	0.1784	0.4202	0.06246	0.2042053	0.3569115	0.8238077	0.5137267	0.3202538	0.8104554	0.07480167	0.596544	0.2171987	0.2924497	0.4178727	4.610176e-05
chr3_53954320	0.396619	-0.09147287	0.1882689	-0.3389382	0.4765863	0.0280316	0.01862037	-0.2000204	-0.4304859	0.153705	-0.00573094	-0.1738423	0.3465	0.14	0.2753	0.1931	0.269	0.139	0.4385	0.14	0.2863	0.1444	0.3715	0.05585	0.2829425	0.5176689	0.5108965	0.08503119	0.08793517	0.8417086	0.9695573	0.1571722	0.149676	0.2922114	0.9885727	0.001884823
chr3_53970811	0.2276773	0.1409706	-0.4523414	0.1342977	-0.1654275	-0.2053751	-0.1925194	-0.07931237	-0.01660743	-0.1438951	-0.09834211	-0.1694087	0.3953	0.1657	0.3173	0.2347	0.3132	0.1734	0.5228	0.1762	0.314	0.1787	0.4288	0.05994	0.5967707	0.401471	0.1763983	0.5780558	0.6159416	0.2434289	0.7535865	0.6577047	0.9599512	0.4282024	0.8358631	0.004784107
chr3_54009147	0.1952325	-0.06340899	0.3768341	0.1040128	-0.7654009	-0.00127812	0.4175168	-0.2014456	0.4676426	0.1796391	-0.493583	-0.2651642	0.4169	0.1568	0.3239	0.2041	0.3235	0.1727	0.604	0.1629	0.3307	0.1607	0.4714	0.06335	0.6703567	0.6896045	0.2710235	0.6178571	0.02517052	0.9941838	0.58169	0.2224257	0.1820282	0.2698859	0.355788	2.949982e-05
chr3_54009197	0.1917171	-0.03586137	0.2325635	0.02636344	0.2218412	0.08725675	-0.1960412	-0.1088948	-0.1743819	-0.05725119	0.0526579	-0.1506119	0.2331	0.09318	0.1985	0.1206	0.1892	0.09435	0.3042	0.09558	0.1898	0.105	0.265	0.03751	0.4238207	0.7015813	0.2508485	0.8282031	0.2495905	0.35721	0.5392769	0.256757	0.3670217	0.5876563	0.8480517	6.009915e-05
chr3_54009260	0.4873421	0.02546641	-0.4898134	-0.2188414	-0.2390522	0.1557238	-0.3113994	0.01976915	0.6927267	-0.1712072	0.09982779	-0.09337258	0.4103	0.1712	0.3632	0.1964	0.3724	0.1567	0.5561	0.1573	0.3229	0.1693	0.5778	0.06145	0.2787251	0.8834823	0.208931	0.2745862	0.5513415	0.3263495	0.6416452	0.9012255	0.04231484	0.318926	0.8878597	0.1293634
chr3_5409577	1.35398	0.0311842	0.2747749	-0.7135974	-0.6852535	0.2699057	1.087589	-0.06143035	-0.2608757	0.3056998	2.097092	-0.2307562	0.5705	0.2365	0.5068	0.2615	0.4446	0.2554	0.8313	0.2232	0.4485	0.2372	0.717	0.08472	0.05127109	0.8980568	0.6402206	0.00844086	0.1674111	0.3069002	0.4671134	0.788482	0.6031471	0.2105683	0.04146904	0.006648433
chr3_5409703	5.054173	0.4181377	-16.36032	0.2609433	-6.717123	0.2179923	0.6817182	0.5347283	-44.1552	-0.3788925	3.017852	-0.06453114	1.187	0.593	0.9282	0.7318	0.9169	0.5477	1.467	0.5099	1.014	0.5739	1.249	0.1484	NA	0.5701936	5.444056e-11	0.8079943	0.003456829	0.739128	NA	0.3669928	NA	0.5887421	NA	0.667173
chr3_541512	-0.2083676	0.2944258	-0.3315952	0.1471697	-0.5428601	-0.1830121	0.07979531	0.2237485	0.7746391	-0.1153017	-0.4001291	0.07699326	0.4702	0.2079	0.4113	0.255	0.3711	0.2026	0.5854	0.2098	0.4336	0.2124	0.4717	0.08778	0.6957207	0.1659773	0.4624231	0.5768057	0.1743421	0.3763812	0.9120035	0.2970643	0.1074303	0.5957894	0.4544782	0.3822651
chr3_541569	0.03252585	0.00461652	-0.2225087	-0.06981657	0.4825632	0.1929649	-0.01058053	-0.2217975	-0.8137835	-0.004858061	0.03763175	-0.04890979	0.3159	0.1519	0.2781	0.1845	0.2684	0.1504	0.4398	0.1516	0.2667	0.1728	0.3381	0.06063	0.9221784	0.9760358	0.4421659	0.7099574	0.08328157	0.204649	0.9827622	0.1481396	0.003273793	0.9779087	0.916575	0.4206992
chr3_541592	-0.7387319	0.1063418	-0.2450996	0.1888107	-0.5675471	-0.07778659	-0.405385	-0.004637679	0.01738893	0.2274395	-0.6197238	-0.06792292	0.3543	0.1746	0.3319	0.2098	0.3063	0.1722	0.4211	0.1754	0.3441	0.1949	0.3788	0.06567	0.05120078	0.5487033	0.4860447	0.3788991	0.07775685	0.6563381	0.3825729	0.9792329	0.9621557	0.2523847	0.1300005	0.3020374
chr3_54197685	0.2493998	-0.002307725	0.06040239	-0.06471508	0.1855807	0.04068133	-1.164392	-0.007555243	-0.4805132	0.04824964	1.540189	-0.1729993	0.5022	0.2249	0.4721	0.2906	0.419	0.2218	0.636	0.2119	0.4484	0.214	0.5653	0.08326	0.6675971	0.9920227	0.9101983	0.8312613	0.6875668	0.8580586	0.157711	0.9722033	0.3381399	0.8256824	0.02461173	0.0383957
chr3_54197778	0.01458263	0.1738802	-0.08354166	-0.0850794	0.2488117	0.1600925	-0.5960059	-0.1213253	-0.05168148	0.002500686	-0.002397549	-0.2096046	0.3346	0.1623	0.3317	0.1993	0.2836	0.1477	0.4387	0.1471	0.2948	0.1633	0.3511	0.05798	0.9672399	0.2904449	0.8121913	0.675708	0.4001731	0.2837133	0.2221393	0.4146095	0.8669614	0.9879461	0.9948984	0.0003073348
chr3_54230620	-0.09159853	-0.09781946	0.2208447	0.07404662	-0.0939169	0.04866347	-0.2381424	0.02314962	0.01812359	-0.02287514	-0.5387741	-0.05094325	0.235	0.1157	0.1967	0.1562	0.1738	0.1007	0.3462	0.1059	0.184	0.1246	0.2315	0.04502	0.7047879	0.4010319	0.2709774	0.6396192	0.5946225	0.6306618	0.5187084	0.8279203	0.9228725	0.8554588	0.0235682	0.2582984
chr3_54230720	0.3568132	0.1192775	-0.2174786	0.3151255	-0.03871673	0.110666	0.8004061	-0.04645674	0.283571	0.1924597	0.4544243	-0.05244927	0.3	0.147	0.2174	0.1862	0.2184	0.1399	0.401	0.1358	0.2313	0.136	0.321	0.05681	0.2565456	0.422208	0.3288486	0.09635116	0.8626554	0.4334763	0.06747232	0.7346642	0.2329704	0.1609162	0.1800066	0.3566594
chr3_5426026	-0.5559978	-0.1085991	0.08784952	-0.1298506	-0.6449245	-0.1367832	-0.8285879	0.1598652	-0.387215	-0.02101559	-0.3745785	-0.04983912	0.4636	0.1795	0.3588	0.2363	0.3413	0.187	0.5813	0.178	0.3651	0.1994	0.4423	0.0707	0.2879463	0.5517216	0.8192268	0.5933737	0.07570838	0.4724134	0.2461153	0.3768169	0.3234665	0.9177426	0.447526	0.4819473
chr3_54285195	-0.01921667	-0.0003522287	0.3542646	-0.001574936	-0.1532026	-0.05032271	-0.2257418	-0.08416204	-0.0001146033	-0.1317818	-0.2486839	-0.02290409	0.2485	0.1015	0.1913	0.1424	0.1752	0.09794	0.3562	0.09762	0.1869	0.1024	0.2405	0.03858	0.9402903	0.9972455	0.06911331	0.9912655	0.3892828	0.6091121	0.5537286	0.3908806	0.9995194	0.2004864	0.3155333	0.5530233
chr3_54285234	0.32693	-0.02828561	0.3523255	0.0206298	0.4250482	0.007650144	-0.4313979	-0.07474803	-0.05014498	0.0716246	0.5550027	-0.2045514	0.2886	0.1283	0.2466	0.1572	0.2262	0.1279	0.4222	0.1266	0.2301	0.1334	0.3255	0.04145	0.2780935	0.8269285	0.1661719	0.896882	0.06719355	0.9526954	0.3543153	0.5580932	0.8320452	0.5946448	0.1069136	8.195441e-07
chr3_54285259	-0.01771621	-0.04263699	-1.075819	-0.7332685	0.04288819	-0.02723544	0.7172002	0.05366901	0.2448199	0.3340385	0.5238972	-0.1625883	0.571	0.2529	0.4784	0.3206	0.4621	0.2517	0.7279	0.2557	0.4574	0.2586	0.5559	0.08549	0.979679	0.8704304	0.04829617	0.03027709	0.9344019	0.9165962	0.499292	0.839203	0.6340955	0.2121115	0.4333953	0.05810867
chr3_54285275	-0.4990435	0.06701089	-1.00773	-0.6513248	0.02948111	0.08533671	-1.051536	-0.08184306	-0.7190936	-0.08518556	1.18645	-0.2464735	0.5839	0.2583	0.4856	0.333	0.459	0.2489	0.7762	0.242	0.4806	0.2675	0.5341	0.0799	0.4877792	0.8021028	0.0696586	0.06513957	0.9544947	0.7398398	0.39303	0.7428043	0.1894817	0.7589608	0.06037851	0.002105645
chr3_54285295	0.01884711	0.1218077	-0.1419891	-0.002783289	-0.002166144	0.01910051	-0.2342667	-0.04866293	0.2018556	0.08652712	0.3358549	-0.1035158	0.1991	0.08143	0.1655	0.1126	0.1581	0.09167	0.2707	0.08636	0.1659	0.09167	0.1964	0.03345	0.9260892	0.1359904	0.3974919	0.980405	0.9892059	0.8356317	0.4047885	0.5745358	0.2301898	0.3472568	0.09359132	0.001982031
chr3_54285332	0.06414808	-0.03139198	0.296918	0.5182943	-0.1810518	-0.07341502	-0.6526974	-0.2592692	0.09600313	-0.02984793	0.4125027	-0.2416597	0.3396	0.1506	0.276	0.2196	0.2766	0.1669	0.4079	0.153	0.276	0.1604	0.3798	0.05225	0.8589844	0.8367372	0.3011344	0.02130347	0.5293331	0.664503	0.1440234	0.09400909	0.7381331	0.8542685	0.3150309	3.860601e-06
chr3_54285355	0.06166332	0.3054092	0.3433554	0.5423789	0.3863766	-0.08078738	-0.04789699	-0.3171274	-0.1047326	0.08623645	0.2933832	-0.2364577	0.4205	0.1855	0.3245	0.2554	0.3389	0.1939	0.5261	0.1715	0.3734	0.1839	0.448	0.06688	0.8941554	0.1056979	0.3169006	0.0400517	0.2834405	0.6827325	0.9382864	0.068494	0.7947123	0.6448463	0.558226	0.0004192897
chr3_54305080	0.8745373	-0.2633125	0.7755627	0.5474018	1.07259	-0.1629323	0.249117	-0.09388213	0.2395918	-0.2827006	-0.4439778	-0.1650282	0.5735	0.2489	0.4662	0.3922	0.4431	0.274	0.7561	0.2539	0.4367	0.2706	0.5619	0.08627	0.2115858	0.3055464	0.1410916	0.1991784	0.03000345	0.567399	0.8292779	0.7206102	0.6216156	0.3145401	0.5133662	0.05667676
chr3_54305092	1.092544	0.257416	1.065498	0.4166441	1.69481	0.02898037	0.9347744	-0.08438057	0.3420728	-0.1718528	-0.5897764	-0.2180443	0.613	0.2533	0.5426	0.4059	0.4802	0.252	0.9148	0.2752	0.4817	0.237	0.5954	0.09443	0.1590844	0.3255545	0.09904877	0.3481885	0.001962629	0.9113863	0.6798071	0.7681649	0.5337325	0.4811473	0.4261245	0.02151973
chr3_54318280	-0.1226442	0.03755227	0.06600108	0.0113041	0.1981592	-0.04784351	-0.5232773	-0.128438	-0.0802277	-0.01777663	-0.01397372	-0.09115439	0.2345	0.1035	0.1989	0.1408	0.1966	0.09736	0.2899	0.09413	0.1933	0.09968	0.2307	0.0398	0.611159	0.7181927	0.7450294	0.9366469	0.3230255	0.6247895	0.08407549	0.1743316	0.6838504	0.8591559	0.9530023	0.02210861
chr3_54318296	-0.4527274	0.1281423	-0.1780227	0.3559227	0.2467233	-0.3618365	-0.08667668	-0.1334948	0.3079161	-0.2795842	-0.8423381	-0.267405	0.3499	0.1754	0.3243	0.233	0.2863	0.1801	0.4507	0.1547	0.3184	0.2009	0.3745	0.06713	0.2254791	0.4719893	0.6035679	0.1374057	0.408979	0.04812819	0.8636927	0.3939152	0.3592772	0.1727926	0.03701938	7.055527e-05
chr3_54318324	0.2501853	0.03850407	0.09520039	0.01635098	-0.0213871	-0.08376491	0.3445899	-0.06746453	0.001946953	-0.06887675	0.03756067	-0.2079063	0.3122	0.1427	0.2731	0.1785	0.2326	0.1435	0.4141	0.1448	0.2513	0.134	0.3496	0.04935	0.4464736	0.78942	0.7373685	0.9281831	0.9287433	0.563476	0.4487854	0.644795	0.9940168	0.6104929	0.9198208	2.579132e-05
chr3_54318340	0.2076862	-0.01926344	0.2257147	0.08337092	0.08718391	-0.0831688	0.05631805	-0.002394568	-0.2151137	-0.01429382	0.1173467	-0.2412482	0.2885	0.1213	0.2199	0.1697	0.2227	0.124	0.3799	0.1184	0.2125	0.1279	0.2955	0.04767	0.4906513	0.874744	0.3166733	0.6282734	0.7027176	0.5057053	0.8909279	0.9839779	0.3225751	0.9117433	0.7044068	4.302913e-07
chr3_54318376	-0.1600561	0.07193464	-0.3649392	0.1118398	-0.5391523	-0.02308329	0.5218358	0.06202645	0.08473485	-0.1271175	-0.1369471	-0.04835068	0.2519	0.1031	0.1996	0.1477	0.2027	0.1068	0.3194	0.1052	0.2074	0.1056	0.2454	0.04085	0.5386167	0.4876828	0.07320319	0.4539148	0.009197156	0.8298457	0.1215689	0.5576515	0.6893966	0.2312933	0.5885128	0.2369569
chr3_54355167	0.2903554	0.1485486	0.2071597	0.2224062	0.1437333	-0.13221	-0.6248509	-0.1983905	0.1356604	0.1289165	0.1030699	-0.08132359	0.3961	0.1769	0.33	0.2304	0.3319	0.1606	0.4991	0.1633	0.2696	0.1743	0.4144	0.05473	0.5008973	0.408527	0.5534554	0.3475591	0.6828965	0.4164821	0.2779771	0.2306931	0.627989	0.4664283	0.8209218	0.1378943
chr3_54355181	-0.1607664	0.1939891	0.2023493	0.06822166	-0.1299678	-0.06375815	0.1575296	0.01224192	-0.1128876	-0.2037764	-0.8967865	0.04122476	0.3688	0.1843	0.3353	0.2437	0.3122	0.167	0.4579	0.1743	0.3048	0.1755	0.3763	0.06511	0.6853385	0.3008828	0.5696599	0.7860056	0.6924823	0.7066018	0.759726	0.9448626	0.7242813	0.252998	0.0272442	0.5275096
chr3_54355201	0.07552934	0.1591209	0.05830432	-0.1537417	0.5310274	0.1396432	0.4682516	0.2135937	0.4422096	0.08109034	0.09135974	0.02834218	0.4941	0.2522	0.437	0.321	0.4314	0.2385	0.6088	0.2279	0.4623	0.2387	0.5208	0.09051	0.8942729	0.5415065	0.9044786	0.6501168	0.2667813	0.5696209	0.5417453	0.3614729	0.3963328	0.7414782	0.8809587	0.7551519
chr3_54355212	-0.2213339	0.02984694	-0.2411796	0.1419515	-0.4150728	-0.1751522	0.3706762	0.200904	-0.2902088	-0.1380819	-0.5197103	0.01526216	0.3031	0.1506	0.2871	0.1905	0.2758	0.1444	0.3948	0.1394	0.2606	0.1565	0.3277	0.05256	0.4865023	0.8446677	0.4209995	0.46447	0.148007	0.2300413	0.3883426	0.1535413	0.2823126	0.3835135	0.1340395	0.7718356
chr3_5443589	-0.5214728	0.2119434	-3.009315	-0.60124	2.302714	-0.26877	-0.4038331	-0.3172346	0.5044609	-0.205003	0.672158	0.01400469	1.294	0.6252	1.118	0.757	1.079	0.6509	1.524	0.6268	1.209	0.6659	1.49	0.1499	NA	0.7913344	NA	0.6037827	NA	0.7539204	NA	0.6933176	NA	0.8183442	NA	0.9264031
chr3_5443595	-0.1282242	-0.30203	0.08455324	0.2031819	-0.05545739	-0.309803	-0.288072	0.1965837	0.2383562	0.2452292	-0.5302501	-0.07167235	0.4675	0.2053	0.4153	0.2787	0.4359	0.2541	0.6125	0.2469	0.4367	0.2187	0.4918	0.09091	0.808425	0.1499164	0.8530661	0.4838344	0.9088399	0.2383187	0.7100601	0.4403764	0.6234148	0.2738849	0.3478425	0.4323813
chr3_5443705	1.043518	-0.1563741	0.1886728	-0.4173638	-0.4336986	0.3836833	3.303256	-0.2797404	0.1269891	0.1002951	0.3436489	0.004361537	0.4213	0.1574	0.3497	0.2366	0.2897	0.173	0.7668	0.1866	0.269	0.1829	0.5295	0.07027	0.0246814	0.3265441	0.6132338	0.08654325	0.1518969	0.02893422	0.005689734	0.1408012	0.6493412	0.5898107	0.5819363	0.9506307
chr3_54482132	0.3281518	0.01147822	-0.4504759	0.2434617	0.5706628	-0.2086296	0.3706822	0.01721575	0.04054957	0.2433309	-0.09927927	-0.1297268	0.3524	0.1691	0.3027	0.2063	0.3405	0.1796	0.4122	0.1554	0.3222	0.1613	0.339	0.05736	0.3835059	0.9466607	0.1560812	0.2481937	0.1150701	0.253144	0.4126006	0.9128554	0.9051639	0.1365382	0.7829183	0.02395179
chr3_54482141	0.743314	0.157038	0.1007081	0.4995498	0.3082914	-0.2135432	1.468521	0.09626055	-0.2623718	0.4025279	0.7924229	-0.2087784	0.4423	0.2132	0.4231	0.2884	0.3673	0.2222	0.5914	0.1874	0.4047	0.2334	0.5806	0.07187	0.1317482	0.4717459	0.8292451	0.09720779	0.4349926	0.3487505	0.04524823	0.6138656	0.5532826	0.09354362	0.266468	0.003762302
chr3_54482148	0.08850544	0.04948764	0.1137385	0.1870093	0.1491193	-0.09097181	-0.2610774	-0.08272229	-0.08122997	0.261498	-0.172211	-0.208994	0.3156	0.1434	0.2819	0.1936	0.3011	0.152	0.3655	0.1325	0.3006	0.145	0.3734	0.05331	0.7901598	0.7327006	0.6986763	0.3432915	0.6367374	0.5541556	0.506127	0.5360385	0.7966167	0.07436273	0.6687685	9.048778e-05
chr3_54482162	0.009453082	-0.06954646	-0.1255368	0.1901625	-0.06118551	-0.1471662	-0.6090417	-0.01622703	-0.03285573	0.1886163	-0.04919527	-0.3526451	0.4283	0.1625	0.3518	0.256	0.3671	0.1837	0.5586	0.1902	0.3535	0.1956	0.4321	0.0683	0.9840878	0.6728135	0.7383565	0.4727147	0.8767931	0.4309954	0.3658175	0.9332487	0.9307168	0.3443171	0.9182215	2.589341e-07
chr3_54482183	0.1725483	-0.0127749	-0.5626876	0.1659184	-0.3262176	-0.1177747	1.179352	-0.2467316	0.1321865	-0.0606163	-0.5474125	-0.2700232	0.3476	0.1356	0.2764	0.2042	0.2514	0.1507	0.4721	0.147	0.2776	0.1468	0.3261	0.04804	0.6416128	0.9256335	0.05041044	0.426376	0.2091417	0.4397636	0.02765218	0.09687169	0.6473397	0.6829477	0.1125351	1.973493e-08
chr3_54482214	0.3861445	-0.3706304	0.7213084	-0.0216367	-0.1332903	-0.4624979	-1.08068	-0.1036113	2.224666	-0.04661834	-0.9542122	-0.01128663	0.6152	0.2837	0.5339	0.3968	0.4876	0.3017	0.7508	0.2758	0.5648	0.2828	0.5531	0.0972	0.6207135	0.2103003	0.2533086	0.9600813	0.8113681	0.1438671	0.3417326	0.7180211	0.001152207	0.874365	0.1506339	0.9079951
chr3_54578623	0.8445736	-0.07966227	1.156542	-0.1825841	0.1313675	0.3236452	-0.3855642	-0.2360483	-0.0716827	-0.07518184	-0.05046199	-0.2965523	0.4844	0.1951	0.4341	0.2486	0.3284	0.1905	0.7498	0.1903	0.3536	0.2041	0.4378	0.06998	0.1271755	0.6888114	0.01639013	0.4768414	0.7055516	0.09535292	0.7336736	0.2233252	0.8496022	0.7183956	0.9174634	2.365304e-05
chr3_54578644	-28.34333	-0.01778665	-0.4611947	-0.3430131	-0.3826615	0.4277261	-2.732252	-0.1713058	-0.1715949	0.04620229	-0.213306	-0.2597296	1.078	0.2307	0.4908	0.2695	0.3912	0.2495	2.119	0.2569	0.3922	0.2489	0.5156	0.09055	NA	0.9401997	0.412948	0.2203177	0.3680038	0.09689097	NA	0.5192907	0.687342	0.8573221	0.7229836	0.004282426
chr3_5458385	NA	NA	NA	NA	NA	NA	NA	NA	NA	NA	NA	NA	NA	NA	NA	NA	NA	NA	NA	NA	NA	NA	NA	NA	NA	NA	NA	NA	NA	NA	NA	NA	NA	NA	NA	NA
chr3_54593838	-17.87483	-0.1905796	-0.3455214	-0.4106658	0.1345061	0.1191202	-1.590748	-0.3626657	0.3794243	0.2358909	0.5390212	-0.1047122	1.081	0.2242	0.489	0.3309	0.3933	0.2767	2.127	0.2576	0.4581	0.2636	0.6119	0.08807	NA	0.4074421	0.5376668	0.2415413	0.7531927	0.6790978	NA	0.173719	0.461586	0.38801	0.48597	0.2362764
chr3_54593843	-69.52653	-0.3211169	1.477538	0.3211291	0.5214495	-0.4054054	-1.814157	-0.2555203	0.1499519	-0.1087008	1.723547	-0.09827901	1.023	0.2459	0.5522	0.3707	0.566	0.26	1.911	0.2535	0.4821	0.2713	0.7506	0.0873	NA	0.2055893	0.02569522	0.4210751	0.4475444	0.132163	NA	0.3295381	0.7852328	0.6997638	0.1292044	0.2620905
chr3_54593887	-0.8752307	0.03839312	-0.9258284	0.4283516	0.2434146	0.2025681	-3.050829	-0.6701644	-0.4713989	-0.06944002	-0.5156219	0.00700159	0.7618	0.2764	0.5234	0.3675	0.4362	0.279	1.119	0.2532	0.4883	0.2678	0.5744	0.09379	0.4567129	0.8938036	0.1317506	0.2783563	0.615564	0.4856652	NA	0.01045124	0.3995246	0.8027211	0.462455	0.9407536
chr3_54673428	0.435675	0.1401159	0.2158162	0.02968381	0.4087544	0.1789666	0.6904501	-0.1229236	-0.1302842	0.08716254	0.2184775	-0.1972274	0.3148	0.134	0.231	0.1676	0.2176	0.1309	0.4421	0.1218	0.2161	0.1282	0.3039	0.04655	0.1889775	0.3001038	0.3633498	0.8613894	0.0667349	0.1752785	0.1612627	0.3164832	0.5561009	0.5001303	0.4934002	2.313135e-05
chr3_54673502	0.1000464	0.1891209	0.1665548	-0.1295958	0.06994756	0.221882	0.6225744	-0.1591632	0.02106127	-0.04584148	-0.6943286	-0.2371692	0.4503	0.1954	0.3513	0.2256	0.323	0.1824	0.6706	0.1748	0.3136	0.2042	0.3893	0.07598	0.8427501	0.3425147	0.657121	0.5757248	0.8376125	0.2316765	0.4910164	0.3699719	0.9491519	0.8260559	0.1004181	0.001855444
chr3_54673542	1.678497	0.1079925	-0.6095019	-0.3041346	0.7386092	0.1208397	0.8539913	-0.134003	0.01772193	-0.09265607	1.569665	-0.1992583	0.4153	0.1457	0.3042	0.2171	0.2994	0.1478	0.5657	0.1497	0.3361	0.1598	0.4221	0.05748	0.0002363387	0.4633826	0.05630508	0.1714736	0.01858265	0.4187394	0.2131875	0.376126	0.9603927	0.5670685	0.0007484483	0.0005384992
chr3_54673584	0.6245724	0.002930578	-0.2160903	0.1335189	-0.2037448	0.03008603	2.093665	0.0324565	0.4694791	-0.004470362	-0.4646385	-0.1515091	0.5072	0.188	0.3787	0.2599	0.352	0.1926	0.7635	0.1936	0.3999	0.1894	0.4343	0.06841	0.2885689	0.9877847	0.597422	0.6198395	0.5879729	0.8781733	0.07657235	0.8693569	0.281913	0.9815102	0.3352002	0.02713763
chr3_54673614	0.5986937	-0.262901	0.3059223	-0.08319181	-0.8077844	0.1483098	-0.03065598	-0.3206869	0.4339379	0.1936346	-0.06777708	-0.2840502	0.4375	0.1891	0.3832	0.2634	0.372	0.2013	0.6959	0.2169	0.3676	0.2037	0.495	0.07622	0.2184991	0.1721929	0.460882	0.7606061	0.04383936	0.4704924	0.9747626	0.1489349	0.272287	0.3520312	0.9052977	0.0002025027
chr3_54673635	0.3637404	0.0652759	-0.8858117	-0.5198062	-0.9944439	-0.400469	-0.4577683	0.4246761	-0.01466238	-0.3220667	-0.8331815	-0.3367734	0.7332	0.2508	0.5286	0.3933	0.5633	0.2921	1.169	0.301	0.5398	0.2915	0.6067	0.0857	0.7358498	0.801078	0.1548776	0.2243122	0.1446594	0.1897878	NA	0.178479	0.9817577	0.2905677	0.2749742	9.032146e-05
chr3_54685239	-0.07019764	-0.02326557	0.01129409	-0.1227537	0.1076612	-0.126863	-0.548427	0.04428544	0.7402958	-0.06105734	-0.1775705	-0.08384578	0.2923	0.1503	0.2618	0.2049	0.2561	0.1579	0.3624	0.1414	0.257	0.1566	0.3064	0.05073	0.81835	0.87837	0.9667893	0.5576203	0.6844726	0.4275682	0.1584074	0.7565261	0.005373021	0.7001758	0.5811786	0.09880867
chr3_54685259	0.03670441	0.07854136	-0.3011357	0.04790988	-0.02029415	-0.1619992	0.2214814	-0.1127969	0.007504447	0.09912718	-0.1333749	-0.2135675	0.3344	0.1489	0.242	0.2307	0.2535	0.161	0.4025	0.1427	0.2546	0.1603	0.3119	0.05155	0.9176113	0.6019509	0.2272876	0.8398621	0.9382729	0.3206712	0.6144561	0.4340039	0.9772601	0.5416044	0.6845303	3.512454e-05
chr3_54685273	0.03457709	-0.01863029	-0.201887	-0.2059987	0.146188	0.0009169756	-0.3947172	-0.1366195	0.07736461	0.1304309	0.2309924	-0.1344376	0.3055	0.1484	0.2467	0.183	0.2507	0.1404	0.3804	0.1358	0.2413	0.1393	0.2993	0.05011	0.9141774	0.9011958	0.4277448	0.2684381	0.5724158	0.9948405	0.3372415	0.3189029	0.7556928	0.3538215	0.4614894	0.007373688
chr3_54685284	0.5328901	-0.169252	-0.367975	-0.160936	0.3756	-0.1556194	1.031926	-0.06497162	-0.08856431	0.2937898	0.07390236	-0.05629552	0.3527	0.1585	0.292	0.2076	0.2793	0.1587	0.4709	0.1474	0.2978	0.1509	0.3496	0.05256	0.1574228	0.2917285	0.2281001	0.448252	0.196609	0.3329638	0.05320954	0.6628587	0.7764855	0.0542765	0.8430042	0.2848034
chr3_54685289	0.4324439	-0.2114831	-0.1141838	0.04510112	-0.3120468	-0.01149235	0.5532894	0.0022361	0.06700972	0.09367507	0.8029954	-0.0881875	0.3651	0.1696	0.3487	0.2336	0.2998	0.1824	0.477	0.1541	0.3232	0.18	0.3958	0.06367	0.2701625	0.2191139	0.7589174	0.8510898	0.3207232	0.9506032	0.3079792	0.9885608	0.84445	0.6087092	0.06244637	0.1668915
chr3_54689149	-26.51985	-0.007923055	4.688478	-0.6376714	-0.1579767	0.008320693	-1.528142	-0.394213	-0.2784018	-0.08504101	2.522425	-0.09820778	1.069	0.3085	0.7845	0.3322	0.4903	0.2718	1.996	0.2539	0.4964	0.2918	0.8571	0.1013	NA	0.9805098	0.0002104488	0.07021395	0.7788499	0.9764971	NA	0.1331611	0.6263552	0.7804348	0.1295006	0.3348015
chr3_54689213	0.1784694	0.1511988	-0.4180379	-0.5978728	0.4598565	0.202071	-0.7448689	0.112895	-0.3647533	-0.08377651	0.1384807	-0.2535213	0.5575	0.2426	0.3818	0.2779	0.4283	0.2298	0.7787	0.2246	0.4617	0.2283	0.6132	0.07997	0.7904241	0.5454285	0.3115533	0.03876697	0.3319393	0.3921077	0.5484137	0.6242705	0.4834413	0.720892	0.8584154	0.00157741
chr3_54689216	0.7814252	0.3801671	-0.1948419	0.1863961	0.6171186	0.03095431	1.456573	0.04793527	-0.04272615	-0.006700416	0.7096885	-0.05672636	0.4477	0.2204	0.3907	0.2874	0.3692	0.2021	0.6239	0.1946	0.3802	0.2197	0.4646	0.07105	0.118588	0.0924758	0.6461896	0.5344697	0.1203251	0.8807624	0.06807359	0.8090761	0.9172178	0.9762641	0.1761657	0.4258096
chr3_54689272	-0.09295787	-0.1935692	0.1235923	0.0902919	-0.1240001	0.0131046	-0.3602484	0.07239691	-0.5702415	-0.02949531	0.03838894	-0.09016801	0.5121	0.2235	0.437	0.3244	0.4066	0.2252	0.7771	0.2182	0.4048	0.2474	0.4559	0.07281	0.8761003	0.3985727	0.7991977	0.7923327	0.7805357	0.9547872	0.7704648	0.746092	0.1977035	0.908037	0.9402586	0.2167879
chr3_54689306	0.6992043	-0.06606002	0.1778848	-0.1820257	0.2555794	0.01347016	0.1132975	-0.2117802	-0.02321864	0.1193801	0.3206227	-0.1785848	0.2774	0.1392	0.2485	0.1645	0.2174	0.1219	0.3824	0.1206	0.2319	0.132	0.3019	0.04642	0.01545053	0.6383916	0.4880712	0.2750685	0.2511749	0.912665	0.7842677	0.08129211	0.9224134	0.369996	0.3113171	0.0001215369
chr3_54689366	0.6726657	0.07230003	0.1774934	-0.03410185	0.2098992	0.007203188	1.763274	-0.223395	-0.6753381	-0.1049637	-0.2812673	-0.1872909	0.5632	0.2219	0.4331	0.2541	0.417	0.2128	0.8321	0.2365	0.3241	0.2179	0.5362	0.08302	0.3236782	0.7507128	0.7118368	0.8967235	0.6473096	0.9736154	0.2398796	0.3587282	0.0486942	0.6382614	0.6579295	0.0245644
chr3_5476890	0.1691397	0.0763354	0.02329275	-0.01163974	0.2282577	0.07528644	0.1444566	0.07196848	0.2035661	0.07238126	0.2469702	0.06105007	0.2972	0.1159	0.2374	0.1374	0.1981	0.1133	0.3934	0.1148	0.2145	0.1182	0.3249	0.0479	0.5868574	0.5129875	0.9240677	0.9331273	0.2587294	0.5091198	0.7356706	0.5334433	0.3539594	0.5431412	0.4722006	0.2029936
chr3_5476905	0.4833341	-0.02315602	-0.1424121	0.07486061	0.4752997	0.03313784	0.206661	0.007013542	0.2844179	-0.2658795	-0.06015722	0.01930717	0.2253	0.08963	0.1819	0.1207	0.18	0.0932	0.3013	0.1024	0.1679	0.09657	0.2542	0.03751	0.03660572	0.7969384	0.4413872	0.5381018	0.00939257	0.7233324	0.5130965	0.9456809	0.09493437	0.006137135	0.8189626	0.6070015
chr3_54774427	0.7676297	0.0564607	-1.373853	-0.3196467	0.6434896	0.1298263	1.813123	-0.249004	-0.4942535	0.29039	0.6561458	-0.4232966	0.5327	0.2351	0.4307	0.2566	0.4794	0.1908	0.7314	0.1933	0.4564	0.2489	0.5352	0.0869	0.2226398	0.8154316	0.003992011	0.2285929	0.2388041	0.5041776	0.09092582	0.2062736	0.3352606	0.258486	0.3003802	1.218228e-06
chr3_54774437	1.283527	0.1791811	-0.8487102	-0.3852452	-0.1784629	0.1675008	4.246393	-0.3089962	-0.408089	0.4366589	1.815214	-0.4263241	0.6139	0.2407	0.4791	0.2519	0.4356	0.2266	0.841	0.2203	0.4335	0.2293	0.5985	0.08139	0.09885623	0.4699683	0.1199641	0.1388623	0.7122899	0.4715475	0.006298843	0.1712631	0.3962545	0.06380018	0.01510899	1.782843e-07
chr3_5480888	0.4075469	-0.07774758	0.1385541	0.1084991	-0.1685829	0.2910678	0.0431119	-0.02734559	0.1536044	-0.4097357	0.2314788	-0.02912393	0.4314	0.1662	0.3372	0.2629	0.288	0.1794	0.6346	0.1727	0.3258	0.1721	0.4093	0.0703	0.3940597	0.6445911	0.6988813	0.690495	0.5751002	0.1104599	0.9581276	0.8760627	0.6557818	0.01901292	0.6058502	0.6794193
chr3_5480914	-0.6831341	0.01900813	0.3548613	0.07199146	-0.07064142	-0.002561815	-1.163945	-0.06219005	-0.09678323	-0.0231456	0.1732093	-0.04785658	0.3172	0.1635	0.2837	0.2467	0.2922	0.1754	0.3933	0.1614	0.2801	0.1746	0.3815	0.06244	0.04110972	0.9086883	0.2303569	0.7773314	0.8171547	0.9885275	0.006509814	0.7037491	0.7401161	0.8961492	0.6747167	0.444304
chr3_5480997	0.2718929	-0.1218657	0.1028837	-0.07663837	-0.0276496	-0.1186268	0.4142699	0.07922253	0.1075799	0.005267024	-0.04962534	0.007101975	0.2038	0.08902	0.172	0.1164	0.1602	0.08839	0.2743	0.08575	0.1692	0.09038	0.2045	0.03555	0.1915129	0.1727139	0.5556958	0.5131571	0.864723	0.1812778	0.1464037	0.3573246	0.5308904	0.9537184	0.8122392	0.8417559
chr3_54951306	-0.5277102	0.07912904	0.6769152	-0.118587	0.3567236	0.3313674	-0.7598716	-0.346455	-0.05998038	0.5375187	-0.9116729	-0.1864805	0.4904	0.1979	0.4548	0.3016	0.3505	0.2236	0.6481	0.1978	0.3878	0.2242	0.4951	0.08604	0.3483462	0.6951058	0.1849916	0.707747	0.3404925	0.1486144	0.3719143	0.08599093	0.8866341	0.01946708	0.109628	0.03082438
chr3_54988159	-0.7618662	-0.03200712	-0.9658181	0.07414006	0.5333663	0.2308022	-1.206654	-0.2326153	-0.9411958	-0.1281089	-0.7391792	-0.007253043	0.5411	0.2529	0.5011	0.338	0.4923	0.2558	0.6907	0.2806	0.5272	0.2562	0.6048	0.1108	0.2363873	0.9025456	0.09532606	0.8364474	0.3456635	0.3830681	0.2064708	0.4262137	0.1292617	0.6288505	0.3303929	0.9481281
chr3_54988195	-0.7449297	0.2802639	0.1348681	-0.1322511	-0.5634826	-0.2846926	-0.9658692	0.3647637	-0.9307951	0.1840275	-0.732282	-0.1106105	0.4348	0.2159	0.4337	0.3056	0.3819	0.1965	0.5499	0.2262	0.4037	0.2009	0.4471	0.0856	0.1228682	0.2049753	0.779322	0.6802986	0.1726821	0.1554415	0.1423661	0.1162349	0.03490757	0.3695378	0.142913	0.1979425
chr3_55000826	0.682572	0.2704139	0.04814862	-0.2829449	0.1125288	-0.04737145	1.545861	0.1655253	0.2564878	0.002542373	-0.208111	-0.1089939	0.5122	0.2099	0.3671	0.2655	0.3931	0.2141	0.6875	0.2118	0.3751	0.2383	0.4838	0.07979	0.252396	0.207814	0.9028974	0.3042047	0.792385	0.828888	0.1025019	0.4449942	0.5261734	0.9917329	0.7065705	0.173307
chr3_55000834	0.3684868	0.2185736	-1.278972	-0.1135412	-0.4801706	0.1626406	0.7599635	0.3910015	0.3142815	0.2721022	1.114272	-0.1452703	0.581	0.2492	0.4972	0.3202	0.4517	0.2422	0.7693	0.2187	0.462	0.2565	0.6441	0.09351	0.6057141	0.3956419	0.02562406	0.7369274	0.3429242	0.5147106	0.527953	0.08106077	0.5463014	0.3052044	0.1857277	0.1219309
chr3_55000858	0.245197	0.1436293	-0.4491987	0.02715837	-0.126987	-0.1168058	0.7189872	0.2616163	0.4861357	-0.09836425	-0.4277001	-0.2079772	0.4064	0.1654	0.3065	0.2083	0.286	0.1522	0.5444	0.1695	0.2958	0.1586	0.3792	0.06113	0.58145	0.3917683	0.1630044	0.8985279	0.6704984	0.4481467	0.2679334	0.1282284	0.1164347	0.540304	0.2966411	0.0006841618
chr3_55000890	-0.3613064	0.1146278	-0.7475304	0.1790504	-0.1391189	-0.1210486	-0.08035761	-0.2644681	-0.7070716	-0.290872	-0.06149468	-0.1101437	0.3126	0.1485	0.2869	0.1956	0.246	0.1451	0.4834	0.1451	0.2602	0.1592	0.3646	0.05586	0.2722538	0.4452572	0.01255998	0.369341	0.5835921	0.4091369	0.8842993	0.07132984	0.008695132	0.07126522	0.8752028	0.04898729
chr3_5504987	1.382736	0.2567358	0.06717932	-0.2577732	-0.04267625	-0.2291807	3.420889	0.06864576	-0.2747979	-0.2372882	0.2942646	0.2319969	0.515	0.2192	0.5222	0.2611	0.3679	0.2599	0.8203	0.237	0.3694	0.2393	0.5144	0.1058	0.02136389	0.2531402	0.9126371	0.3405838	0.9141036	0.3944913	0.01707314	0.7784094	0.4893849	0.3356565	0.6237341	0.0292219
chr3_5505082	-0.4119153	0.09899812	-0.7140785	0.2344242	-0.3834501	-0.2975003	-0.941814	-0.02692566	0.08728862	0.1940376	-0.7170247	-0.1862203	0.4276	0.1969	0.3903	0.2393	0.3789	0.1815	0.5143	0.1834	0.3569	0.2449	0.4278	0.07402	0.383858	0.6220543	0.09209351	0.341522	0.3489896	0.1069846	0.1162982	0.8852449	0.8192829	0.4423765	0.1297827	0.01211047
chr3_5510068	NA	NA	NA	NA	NA	NA	NA	NA	NA	NA	NA	NA	NA	NA	NA	NA	NA	NA	NA	NA	NA	NA	NA	NA	NA	NA	NA	NA	NA	NA	NA	NA	NA	NA	NA	NA
chr3_5512182	0.04949209	-0.09277518	0.1865793	0.0227067	-0.0134353	-0.04516265	-0.0244938	0.02909372	0.1002145	0.1325927	-0.2641641	-0.1990757	0.2434	0.09932	0.2068	0.1305	0.18	0.1086	0.3178	0.1071	0.1933	0.1096	0.2615	0.04344	0.8436544	0.3526378	0.3773887	0.8630368	0.9414708	0.6793116	0.9417446	0.7870929	0.6109889	0.22917	0.329542	4.684406e-06
chr3_5512214	NA	NA	NA	NA	NA	NA	NA	NA	NA	NA	NA	NA	NA	NA	NA	NA	NA	NA	NA	NA	NA	NA	NA	NA	NA	NA	NA	NA	NA	NA	NA	NA	NA	NA	NA	NA
chr3_5513875	0.2628846	0.2106934	-0.8451126	0.2569892	0.648528	-0.05762592	1.662528	-0.3034692	-0.8064512	-0.004768296	0.02600053	-0.1642002	0.4519	0.1972	0.3493	0.2631	0.3234	0.1898	0.7352	0.1785	0.3566	0.208	0.4048	0.06046	0.6037993	0.2948945	0.02338731	0.346008	0.05775134	0.7656306	0.1253149	0.09436594	0.03461589	0.9821104	0.953165	0.006710481
chr3_5513899	0.9168606	0.1696025	-0.3647693	-0.3510185	-0.1686561	-0.003434088	1.817532	0.1426965	0.3403546	0.02230874	0.4490615	-0.08661483	0.567	0.2547	0.4323	0.3067	0.47	0.2491	0.8317	0.2382	0.4432	0.2735	0.5472	0.08695	0.1828658	0.5196208	0.4467358	0.2760025	0.751442	0.9893474	0.2249975	0.560689	0.4911971	0.937464	0.492153	0.3210158
chr3_55169572	0.7551076	-0.09355526	0.6265739	0.03857169	0.3717087	0.02014256	-0.3780239	-0.02734383	-0.3451336	-0.1201987	0.9005967	-0.2543686	0.4059	0.1713	0.3436	0.2516	0.3472	0.1894	0.5223	0.1808	0.3427	0.1956	0.4764	0.07335	0.08909569	0.5905246	0.08679886	0.8820477	0.3153838	0.9168326	0.5371018	0.8817544	0.3440893	0.5467463	0.09649021	0.0005431268
chr3_55169596	0.3873871	-0.06281163	0.2445264	0.002088207	0.1640028	-0.1411419	-0.7803537	0.04900041	-0.003867463	0.2844798	0.4372003	-0.2034055	0.3069	0.1434	0.3062	0.2124	0.2794	0.1492	0.369	0.14	0.2778	0.1413	0.3938	0.05456	0.2296178	0.6646589	0.4471196	0.9923347	0.5730228	0.3495807	0.04935194	0.728925	0.9893296	0.04625006	0.3074914	0.0001972181
chr3_55264945	-0.5306572	0.4044379	-0.9199522	0.6897255	-0.07762618	0.08168208	-1.889911	0.1276419	-0.6426646	-0.09966363	8.475765	-0.006976763	0.632	0.2661	0.5645	0.3702	0.5457	0.2843	0.7549	0.2602	0.5246	0.28	0.926	0.126	0.51524	0.1429008	0.1785643	0.08349718	0.9051143	0.7829677	0.1006083	0.6357454	0.2969713	0.7325738	0.0005492562	0.9561944
chr3_55264969	0.07809748	0.1107508	-0.3786721	-0.3619143	0.1794476	-0.0900131	-0.6796175	0.1697453	-0.5812617	0.02985282	-0.2315393	-0.1209306	0.567	0.2541	0.4963	0.3172	0.473	0.255	0.7694	0.2516	0.4575	0.2498	0.5651	0.09669	0.909668	0.6733538	0.5077207	0.2792327	0.738184	0.7328604	0.5725986	0.5137818	0.2585789	0.9078759	0.7353348	0.2131891
chr3_55307531	0.9529786	0.1998836	-0.4487786	-0.08920707	-0.5195128	-0.2134519	2.45406	0.07473946	0.9349774	-0.2410105	-0.03658256	-0.05798849	0.4787	0.1547	0.3232	0.2388	0.3441	0.1752	0.7022	0.1773	0.3659	0.1777	0.4274	0.0693	0.0804904	0.2017725	0.1888377	0.7167869	0.1563147	0.230338	0.01283778	0.6782416	0.0174029	0.1819773	0.9383199	0.4038512
chr3_55318665	-0.07174279	0.2077624	0.07545901	0.1737228	-0.04061654	0.008882646	0.0907606	-0.07767916	0.2286981	-0.01887913	-0.1906494	-0.1406353	0.33	0.1381	0.2765	0.1815	0.2424	0.1349	0.4083	0.1313	0.2694	0.1454	0.3194	0.04883	0.8373973	0.1362192	0.7931147	0.3465751	0.8708627	0.9479795	0.8392007	0.5575435	0.4136253	0.8977827	0.5716434	0.004019017
chr3_553829	0.992891	-0.1627638	0.3304528	0.01196616	0.6813606	-0.1155533	1.72327	-0.2550784	0.477209	0.08073466	0.01236044	-0.07646099	0.4162	0.1372	0.2898	0.1773	0.2511	0.1333	0.642	0.1411	0.2602	0.1544	0.4033	0.05253	0.03006969	0.239952	0.2751206	0.947042	0.008625139	0.3902688	0.0395897	0.07350242	0.07658807	0.6054196	0.9776261	0.1460688
chr3_553869	0.2532123	-0.02362684	-0.2721075	0.1739558	0.6324712	-0.02627777	-1.15731	-0.04461173	0.1472828	-0.1732378	0.7290288	-0.05654666	0.4506	0.1882	0.3844	0.2356	0.3689	0.1879	0.57	0.1859	0.3993	0.2044	0.5882	0.0712	0.6159048	0.9018713	0.5134421	0.4730238	0.1110357	0.8907472	0.0952678	0.8135926	0.7352339	0.4067372	0.316179	0.4282563
chr3_553876	0.02879818	0.5359582	0.6655863	0.380333	0.4066309	-0.01551439	-1.59422	-0.2633068	0.8010165	-0.1763508	0.289885	-0.100568	0.5329	0.2188	0.5502	0.2739	0.3996	0.199	0.6967	0.2214	0.4052	0.2772	0.6377	0.0815	0.9635271	0.01684004	0.3124217	0.1817188	0.3509136	0.9390989	0.1006935	0.2461439	0.07071789	0.5410306	0.7262222	0.2187502
chr3_55417919	-5.633216	-0.5093973	4.449443	0.5268996	1.395969	-0.07157147	-1.489461	-0.480078	-0.7641187	-0.02796883	0.1040615	-0.1386355	1.162	0.2336	0.7611	0.3515	0.5969	0.2519	1.807	0.3158	0.4453	0.268	0.6888	0.09815	NA	0.03398018	0.0001494615	0.1605129	0.06060384	0.7833436	NA	0.1491891	0.12443	0.9199127	0.9127876	0.1598232
chr3_55430923	2.61963	-0.05823091	0.7687232	-0.02574927	-1.070538	0.0131148	-62.78421	-0.7130744	0.9644708	-0.1585097	-0.1908363	-0.1599522	0.636	0.2538	0.542	0.366	0.6457	0.2553	1.013	0.2472	0.5503	0.2764	0.6884	0.09851	0.001480283	0.8243733	0.2332942	0.9477984	0.2055148	0.9603871	NA	0.005188686	0.1433618	0.5815391	0.8406405	0.1061337
chr3_55430943	0.9818671	0.2228369	0.03036799	-0.09208202	-0.1000075	-0.08663126	7.905865	-0.1820387	0.6602975	0.4390872	-0.8089379	-0.2211601	0.5494	0.2295	0.3979	0.2508	0.3612	0.1811	0.8673	0.1924	0.3961	0.2074	0.5328	0.07842	0.1353637	0.3446332	0.9441787	0.722276	0.7962653	0.6380324	5.690828e-06	0.353164	0.1258562	0.0383523	0.1988522	0.004930883
chr3_55430968	1.453664	0.07003831	1.333714	0.3847176	-0.8877503	0.3214377	-0.3888517	-0.5459313	1.062976	0.1690216	2.966289	-0.1605759	0.656	0.2523	0.5913	0.334	0.4766	0.2395	0.9056	0.227	0.4989	0.2495	0.7932	0.09587	0.09442316	0.7882231	0.06891112	0.2776109	0.1015231	0.1925545	0.8554913	0.01917039	0.06481398	0.511813	0.02276829	0.09547099
chr3_55431001	-7.004831	0.3030559	3.006519	0.2225554	-1.886269	-0.01177988	-0.2253652	-0.4102886	2.074612	-0.2202859	-0.8633435	-0.2128532	1.07	0.427	0.8526	0.5815	0.7953	0.4432	1.542	0.4562	0.8181	0.4514	1.199	0.1714	NA	0.521018	0.06537058	0.7555227	0.1504893	0.9809913	NA	0.4235247	0.1447496	0.6632298	NA	0.2211511
chr3_55431017	11.64907	0.1311507	-0.03776769	0.1668585	-0.8623331	0.1138644	-3.574975	-0.4898309	0.3717934	-0.0843125	-5.74206	-0.2761167	0.9136	0.2431	0.6447	0.3024	0.4682	0.225	1.014	0.2521	0.502	0.283	1.209	0.101	2.164445e-07	0.6007595	0.9642811	0.598925	0.1036394	0.6219505	NA	0.06007459	0.5218203	0.7750735	NA	0.006531178
chr3_55457520	1.19889	-0.3693407	-0.8287923	0.376967	0.3179289	0.4701922	10.83953	-0.1385225	0.04060212	0.2720228	-0.2096406	-0.2569766	0.6211	0.176	0.5269	0.2249	0.3927	0.2123	0.924	0.1923	0.4011	0.2013	0.5858	0.07319	0.1303273	0.03885029	0.1812549	0.102424	0.456538	0.03044385	7.26125e-06	0.4796279	0.9261202	0.1856132	0.771787	0.0004623488
chr3_55457591	-0.7508	0.02232203	-0.4815517	0.2085421	-0.2336036	-0.005774	-0.6863376	0.2486832	-0.2008076	0.2534535	-0.3879406	-0.1270277	0.4193	0.1786	0.3784	0.2259	0.3381	0.1833	0.5262	0.1814	0.3536	0.1869	0.4348	0.07569	0.1040358	0.9021278	0.2388078	0.3684941	0.5155361	0.9752962	0.2673656	0.1776049	0.5952755	0.1827958	0.4217002	0.09423896
chr3_5546951	0.7558112	-0.07813764	0.4301564	-0.07858375	0.5980342	-0.1099095	0.5948068	-0.1321136	0.3504002	0.2010529	-0.1275057	-0.2448699	0.4581	0.1759	0.3626	0.2475	0.3343	0.1682	0.6623	0.1699	0.3022	0.1951	0.483	0.0661	0.1424899	0.661901	0.2689098	0.7583626	0.09179722	0.5194876	0.5010199	0.4435032	0.2690361	0.3121557	0.8171965	0.0002186481
chr3_5546965	0.09489508	0.1042097	0.8445449	0.2447041	-0.03733139	-0.02101604	-0.2514532	0.03018892	0.4325603	0.06065115	-0.2271602	-0.1827465	0.3911	0.1755	0.3644	0.2187	0.2826	0.1407	0.5575	0.1667	0.3005	0.1789	0.4104	0.05948	0.8232943	0.5588359	0.03090631	0.2749136	0.8991659	0.882436	0.7080765	0.8582806	0.1697713	0.7387167	0.6137358	0.002162454
chr3_5554307	-0.04635208	-0.1612266	-0.1764613	0.09762937	0.5588731	0.00663389	-0.2827187	-0.173364	-0.1850959	-0.1760634	-0.5951231	-0.3313957	0.395	0.1694	0.3278	0.2231	0.3099	0.1714	0.4725	0.1759	0.3295	0.1916	0.3872	0.06939	0.9141508	0.3482466	0.6110493	0.6696896	0.08641579	0.9695829	0.5979567	0.331939	0.5958503	0.3671171	0.1564538	1.894821e-06
chr3_5560076	-1.205285	0.0358345	-1.676033	0.538055	-0.386214	-0.3771296	-6.314087	-0.009887313	-1.1424	0.0458349	-5.625278	0.01904726	0.8062	0.38	0.7039	0.4821	0.7115	0.3963	1.048	0.4193	0.7022	0.4166	0.8725	0.1068	0.3764164	0.9304907	0.09078539	0.3281719	0.7028845	0.3822771	NA	0.9829206	0.2467372	0.920329	0.001631326	0.8592531
chr3_5560118	0.963927	-0.1285427	-0.008840142	-0.1000496	0.6635545	0.12872	0.2255657	-0.3359109	-0.09048098	0.2112423	0.332145	-0.1724126	0.3574	0.1729	0.3607	0.2336	0.3063	0.1677	0.4272	0.1835	0.286	0.1877	0.387	0.06429	0.01177164	0.4640133	0.9817632	0.6770845	0.03918594	0.4492349	0.6330747	0.07194069	0.7617738	0.2689766	0.4287221	0.007445169
chr3_55614346	1.564998	0.1502237	0.5656393	0.08465956	-0.5193466	-0.1138566	-0.7971356	-0.1886865	1.200768	-0.2909926	1.3342	-0.1031261	0.5515	0.2368	0.4266	0.3095	0.4682	0.2268	0.6986	0.2402	0.4579	0.2185	0.6386	0.0895	0.01792581	0.5376652	0.2304426	0.7947822	0.3270119	0.6248903	0.4142522	0.4457371	0.01973929	0.19374	0.1078866	0.2511245
chr3_55614362	0.772919	-0.2051268	-0.008354598	-0.2305213	0.3021226	0.007670818	-0.005576708	0.08681653	-0.058953	-0.1347946	-0.4241186	-0.1588162	0.3891	0.1518	0.349	0.2085	0.3225	0.1642	0.548	0.1587	0.3382	0.1633	0.3605	0.06229	0.06726664	0.1816681	0.9821022	0.2795553	0.3752082	0.9632447	0.9932082	0.5891175	0.8696977	0.4154382	0.2724814	0.01093795
chr3_55614376	0.3384154	-0.1407754	-0.2275507	-0.2587398	-0.325761	-0.01085801	-0.1039159	0.08544162	-0.4255682	0.06953642	0.04082732	-0.06096331	0.441	0.1783	0.3694	0.2296	0.3589	0.1841	0.5809	0.1755	0.362	0.1868	0.4663	0.06817	0.4909928	0.4372233	0.5670297	0.2727245	0.3968876	0.9537719	0.8842292	0.6317318	0.2731352	0.7145902	0.9382622	0.3722841
chr3_55614435	2.044373	-0.1024904	-0.394647	0.1783896	-0.09605591	-0.4378435	36.21209	0.002663217	0.1042323	-0.04287163	-0.9415219	-0.2892863	0.7188	0.2348	0.5432	0.3422	0.5319	0.2259	0.9705	0.2468	0.5677	0.257	0.5907	0.0889	0.04800776	0.6713486	0.541868	0.6242545	0.8784574	0.05901034	0	0.9916565	0.8798575	0.871926	0.1984043	0.001190361
chr3_55629320	0.3008049	-0.1179269	0.6147911	0.270096	0.08942848	-0.009875918	0.07904529	-0.4607922	0.0354543	-0.108389	-0.3915944	-0.1672662	0.5294	0.2044	0.4195	0.3179	0.3592	0.1987	0.6122	0.2062	0.3588	0.2291	0.446	0.07984	0.6297741	0.5722363	0.1834045	0.4205019	0.8162663	0.9611491	0.9186828	0.02876722	0.9265121	0.6451398	0.4319543	0.03676808
chr3_55629385	0.8189749	-0.2994437	0.393328	-0.3065678	0.8616802	-0.04132965	1.289333	-0.0900936	0.6577087	0.1886559	-0.5529933	-0.2108533	0.5977	0.2632	0.4644	0.3214	0.4496	0.2532	0.8434	0.2562	0.4446	0.2825	0.5215	0.08855	0.2719753	0.2723835	0.4532011	0.3663967	0.08691168	0.8745275	0.4114374	0.7339194	0.1851458	0.5217781	0.3655825	0.01770051
chr3_55629404	0.01900912	-0.03089871	-0.1693158	-0.1424113	-0.1804599	0.2000403	0.112284	0.08110912	-0.04335979	-0.04757249	-0.5724474	-0.09059554	0.3016	0.1392	0.242	0.176	0.2396	0.1349	0.4032	0.1382	0.2293	0.1362	0.3389	0.05311	0.9520818	0.8260172	0.4972292	0.4257272	0.464637	0.1417449	0.7988448	0.5610618	0.8539679	0.7293208	0.1120209	0.08849286
chr3_55629425	0.6797508	-0.005378134	0.0382818	0.1434408	0.4557879	-0.01718708	1.591183	0.04656669	-0.2214288	-0.1153452	-0.2149985	-0.1789347	0.3974	0.133	0.2607	0.2338	0.2841	0.1539	0.6054	0.1308	0.2407	0.1456	0.3206	0.04929	0.1165016	0.9680311	0.887266	0.5508309	0.1239959	0.9121346	0.03644443	0.7241215	0.3719159	0.4331785	0.5252886	0.0002880333
chr3_55629462	0.8236272	0.2899884	-0.4371737	0.3613406	0.07358779	-0.1313645	-14.83999	-0.07287496	-0.01541463	0.2317096	0.3313749	-0.1200955	0.5695	0.237	0.4858	0.3684	0.4327	0.2319	1.033	0.2288	0.5097	0.2511	0.6258	0.08635	0.2345233	0.2345501	0.4315279	0.3618462	0.8781448	0.5816144	NA	0.7565149	0.979242	0.371743	0.6795931	0.1658679
chr3_55629474	4.750829	0.3500398	-0.5746958	-0.2402998	1.452484	-0.1118457	32.12212	0.5167918	0.7561067	-0.3098469	2.334152	-0.1927256	0.745	0.2107	0.3848	0.2834	0.4069	0.2016	0.9765	0.2319	0.4711	0.224	0.6653	0.07295	2.101377e-05	0.1043708	0.168051	0.4161295	0.001111125	0.586855	1.346145e-12	0.03017684	0.156857	0.1776277	0.008810975	0.008417508
chr3_55629478	16.15168	-0.04245748	0.6638746	-0.0626712	1.420652	0.0778707	-2.606623	0.02273192	0.05033206	-0.1640594	2.372817	-0.3653118	0.9077	0.2196	0.471	0.3328	0.4646	0.2799	1.435	0.2638	0.5503	0.2439	0.7944	0.07955	8.21565e-14	0.8503902	0.2137326	0.8590525	0.006774265	0.7894008	NA	0.9337572	0.9391259	0.514184	0.0696399	4.701723e-06
chr3_55676605	0.3290799	0.5019246	0.5541387	0.2098719	-0.1375152	0.001767651	0.8799289	-0.1362146	-0.3850179	0.04777144	0.66939	0.06241361	0.4585	0.2032	0.3473	0.2635	0.31	0.1659	0.6101	0.1738	0.3579	0.1958	0.5088	0.07527	0.5235752	0.01558172	0.1345899	0.4422913	0.6732117	0.9916166	0.2531442	0.4402238	0.3151327	0.8109053	0.2573817	0.4083254
chr3_55676650	0.2221374	-0.1328837	-0.2035995	-0.1165067	-0.689685	-0.02849478	0.4655505	-0.09551717	0.4607702	0.1210776	-0.3219817	-0.2111369	0.5866	0.2741	0.5188	0.3695	0.5117	0.2813	0.7685	0.2796	0.4872	0.2783	0.5994	0.09578	0.7590799	0.641049	0.7372495	0.7695261	0.2468608	0.9225625	0.6983007	0.7429149	0.4088519	0.6760393	0.66721	0.02821672
chr3_5568961	-0.7452251	-0.1066423	0.07218127	0.323592	-0.09811895	-0.1235179	-1.442482	-0.1914302	-1.065233	0.07608272	-0.09468971	-0.1966035	0.3763	0.1544	0.3458	0.2057	0.2924	0.1537	0.4772	0.1504	0.2542	0.1686	0.4366	0.06393	0.06652971	0.4949823	0.84472	0.123686	0.7482872	0.4271483	0.007897436	0.2082727	5.059128e-05	0.6564631	0.8453012	0.002147745
chr3_5569054	0.1232287	0.1470971	-0.2373757	0.01625677	0.4260887	-0.06208642	0.2523904	-0.181297	0.03318907	-0.1209384	0.174726	-0.1641741	0.2422	0.1042	0.205	0.1281	0.1766	0.09883	0.3209	0.09675	0.1735	0.1052	0.2813	0.04086	0.6215601	0.16032	0.2570723	0.8998417	0.01755792	0.53188	0.456325	0.06217014	0.8505707	0.2529449	0.5511378	5.954401e-05
chr3_55720077	0.9783479	0.03618773	0.4001381	-0.01844779	0.2788274	-0.0492448	1.286215	-0.01761776	0.468285	0.006595137	-0.3470429	-0.2019963	0.345	0.1466	0.2585	0.1785	0.2405	0.1302	0.5115	0.1343	0.2505	0.1442	0.3132	0.04957	0.007775154	0.8070916	0.1348333	0.9190034	0.2604461	0.7076569	0.03071469	0.8965714	0.07032707	0.9639016	0.2926592	4.70208e-05
chr3_55720103	0.2900528	0.01557264	0.2470975	-0.1024644	-0.4248856	-0.0315937	0.5164265	-0.1199769	0.4446965	-0.03969906	-0.7067122	-0.222136	0.3391	0.1526	0.248	0.2099	0.2336	0.1503	0.4851	0.1347	0.2769	0.1538	0.3143	0.04912	0.4210038	0.9196667	0.3344273	0.6331604	0.07697123	0.8353723	0.3518903	0.3774635	0.1227856	0.7986843	0.03279529	6.276544e-06
chr3_55720154	0.220707	0.3495008	0.04306867	-0.4537453	0.704589	-0.08323038	-1.259532	0.4855479	-0.9964083	0.1483513	0.01054622	-0.04526107	0.5632	0.2738	0.5276	0.2791	0.4315	0.2871	0.7861	0.2412	0.4733	0.3164	0.5811	0.09983	0.7460752	0.2195583	0.9447148	0.1184905	0.1407389	0.781246	0.3220021	0.05074657	0.0636669	0.6564754	0.9882157	0.6519055
chr3_55754076	0.6646534	0.03576881	0.474897	0.1586657	-0.1445645	0.2599172	0.005649083	0.01753858	0.6463869	-0.03972677	0.805142	-0.1653265	0.3876	0.1513	0.3085	0.2003	0.2779	0.1559	0.5056	0.1617	0.289	0.1584	0.4834	0.05643	0.1139369	0.815227	0.1431146	0.4376975	0.6172776	0.09959511	0.9923087	0.9147602	0.03225842	0.8044176	0.144827	0.003443529
chr3_55754101	0.09805262	0.06402029	-0.3631701	-0.005166561	0.4365891	-0.01702792	-0.2631661	0.04611926	-0.1240757	0.2173806	0.5970848	-0.2009514	0.2768	0.1104	0.2097	0.136	0.1961	0.1105	0.3582	0.1111	0.2231	0.1131	0.2826	0.04182	0.7335587	0.5643792	0.09038907	0.9699775	0.02902606	0.878276	0.492751	0.67994	0.5877313	0.05617324	0.04269276	1.579163e-06
chr3_55754191	2.926708	0.009890546	1.131523	0.8596226	0.6016483	0.1403692	-3.199917	-0.1860285	-0.525189	-0.1524617	-0.7240338	-0.1667913	0.7937	0.2429	0.6688	0.395	0.4764	0.2731	1.194	0.2379	0.5034	0.2632	0.7379	0.1007	0.02489073	0.9684925	0.2084613	0.04557712	0.2668341	0.6209912	NA	0.4475471	0.3673476	0.5762725	0.5078254	0.09937322
chr3_55782700	0.3600483	0.1220895	0.1476169	0.1880242	0.1733916	0.01328257	0.0100713	-0.1674835	0.2624927	0.08626765	0.314257	-0.2330995	0.2946	0.1399	0.2402	0.176	0.2213	0.1406	0.3884	0.1242	0.2499	0.1382	0.3072	0.04629	0.2428386	0.387528	0.5507971	0.2929633	0.4448152	0.9254807	0.9809368	0.1808777	0.3091231	0.5364215	0.3303018	4.898776e-07
chr3_55783473	-0.9485316	-0.06087184	-0.7022515	-0.2422758	0.3272366	0.1345758	-1.698671	-0.2531532	-0.8581699	-0.09093891	-0.1063022	-0.1022777	0.4142	0.2329	0.3767	0.2739	0.3875	0.2293	0.4627	0.2061	0.3998	0.2261	0.471	0.0814	0.03712783	0.7993586	0.08418698	0.3949279	0.4362731	0.5678228	0.001135579	0.2293897	0.04912729	0.6952126	0.8421902	0.2104558
chr3_55783513	1.557705	-0.1825862	0.2368564	0.7074366	2.301027	-0.2252878	-5.831052	0.3331074	-0.08023731	-0.3947816	1.937184	-0.1888652	0.7387	0.3156	0.6493	0.4369	0.6566	0.3222	1.076	0.3306	0.5837	0.3583	0.7409	0.121	0.1552169	0.5830267	0.781448	0.1452535	0.008212685	0.5080167	NA	0.3416404	0.9111279	0.3036371	0.07908336	0.1212854
chr3_55793673	0.1483913	0.2555445	0.5610692	0.05962814	0.6129483	-0.1459823	-0.9773449	0.02600698	0.01378925	0.3283662	-0.2037315	-0.1748329	0.3125	0.1405	0.2735	0.1722	0.2524	0.133	0.4034	0.134	0.2331	0.1577	0.3266	0.04976	0.6519386	0.07173746	0.04847003	0.7330283	0.01878083	0.2766569	0.02663056	0.8474825	0.9541259	0.0397665	0.5554669	0.000449507
chr3_55793768	-0.03733388	-0.1701112	0.7640043	0.2181499	0.05577712	-0.00467343	-0.9153605	0.07606194	-0.1338079	0.1054845	0.08282205	-0.05017198	0.3481	0.1457	0.3543	0.2048	0.2874	0.1847	0.4864	0.1713	0.2958	0.171	0.3893	0.065	0.9199135	0.2480555	0.04374808	0.2971303	0.8525334	0.9801607	0.1001159	0.6617746	0.665657	0.5433318	0.8446393	0.441155
chr3_55854595	1.617638	0.2367671	0.6289619	0.09533074	0.285226	0.02849666	4.518257	0.02594767	-0.07080316	0.3871702	0.5954463	-0.1395284	0.6144	0.2162	0.5417	0.3208	0.5447	0.2307	0.8611	0.2184	0.4557	0.2483	0.5802	0.06711	0.03777169	0.2849665	0.329075	0.778358	0.6605603	0.9043322	0.007634968	0.9077002	0.8900017	0.1309281	0.4032244	0.03804099
chr3_55854609	-0.1716385	0.2043367	0.04874153	0.8105744	1.064503	0.04050704	-0.05247331	0.04687353	-0.5903566	0.03353405	0.1748843	-0.1408048	0.6132	0.226	0.4958	0.3211	0.5545	0.2237	0.8006	0.2255	0.4597	0.2364	0.6006	0.07075	0.8250101	0.378452	0.9319633	0.01681672	0.1101349	0.8599101	0.9686727	0.8395173	0.2540847	0.890373	0.815905	0.0471237
chr3_55854640	0.7573125	-0.05319083	0.870999	0.1014893	-0.08025432	0.02925152	6.60066	0.0520367	0.4415122	-0.06552067	-0.8191852	-0.146294	0.6234	0.2245	0.5044	0.331	0.4321	0.2563	0.899	0.2494	0.4863	0.2562	0.4895	0.07367	0.3421815	0.8174062	0.1359505	0.7723285	0.8669791	0.9121574	0.001302097	0.8398742	0.4275935	0.8047498	0.1444799	0.04765802
chr3_55856257	-0.1292308	0.1137769	-0.3201884	0.1447718	-1.055219	-0.360498	0.7769491	0.2776884	-0.4950378	-0.1078358	-0.3445046	-0.2211088	0.4823	0.1671	0.3126	0.2031	0.3091	0.1657	0.7005	0.1575	0.2921	0.165	0.4456	0.06048	0.8144236	0.502018	0.3305814	0.485206	0.001167659	0.03191038	0.4286307	0.0816668	0.1050514	0.5191912	0.4888578	0.0002630514
chr3_55856331	-0.1547878	0.06408917	0.1766614	0.1140973	0.04942335	0.1049825	-0.5985595	-0.2365449	-0.4472929	-0.04759812	-0.427816	-0.1237574	0.4967	0.2286	0.3957	0.2729	0.3459	0.1996	0.6817	0.219	0.3429	0.2054	0.5212	0.07823	0.7867966	0.784906	0.6817962	0.6875204	0.8933525	0.606287	0.5206124	0.2919315	0.2204413	0.8205849	0.4836003	0.1147679
chr3_55864265	-0.2004919	0.2569565	-0.8077127	-0.4495405	-0.1730344	0.06600543	0.4514005	-0.3817308	-0.3361084	-0.2645607	-0.8312334	-0.04175376	0.441	0.2184	0.3762	0.2653	0.4269	0.2148	0.5495	0.2143	0.4016	0.2346	0.4765	0.06634	0.6832489	0.2509116	0.04666744	0.1023131	0.7139641	0.7640893	0.4925005	0.0818751	0.4433984	0.2729749	0.125108	0.5300014
chr3_55864314	-0.0474838	0.007150664	0.02676609	-0.2369886	0.2228154	0.08114186	-0.5835055	-0.1866653	0.02852045	0.08341371	-0.1482691	-0.2187081	0.309	0.1671	0.2724	0.2053	0.2929	0.1539	0.4338	0.1439	0.2765	0.1618	0.3605	0.05273	0.8838038	0.9663464	0.9246767	0.2585757	0.4670061	0.6023972	0.2255316	0.1992515	0.9210376	0.6109324	0.7012512	3.443991e-05
chr3_55864328	-0.02868653	0.02252107	-0.1883141	-0.1196555	0.4217947	-0.1824316	-0.3065247	0.03516398	0.01349458	-0.1005039	-0.4435418	-0.1779969	0.2578	0.1194	0.2212	0.1598	0.2511	0.1178	0.3166	0.1161	0.2285	0.1139	0.2437	0.04084	0.9143819	0.8514495	0.4064026	0.4598094	0.1039562	0.1240798	0.3584238	0.7635453	0.954151	0.3806798	0.077537	1.332131e-05
chr3_55877639	0.568886	-0.09382195	-0.6407994	-0.06350749	0.007926547	-0.002952973	0.5337548	-0.188065	-0.257818	-0.1886616	0.7432012	-0.08878155	0.3787	0.1525	0.3219	0.1991	0.2878	0.1572	0.5476	0.1558	0.2862	0.167	0.3748	0.06111	0.164431	0.5431677	0.05946739	0.7545947	0.978957	0.9851991	0.4147378	0.2331231	0.3880552	0.2653455	0.06600594	0.1470306
chr3_55877687	0.6883419	-0.1461083	0.08321112	-0.3107946	-0.09033736	0.07916727	0.174845	-0.3037171	-0.02213929	0.09456041	0.900989	-0.09966041	0.412	0.1737	0.3571	0.2446	0.3497	0.1936	0.6512	0.1807	0.3292	0.1924	0.4118	0.07086	0.1279227	0.4074629	0.8276977	0.2179388	0.8087664	0.6882837	0.8385381	0.09830799	0.9493658	0.6295959	0.04617358	0.160645
chr3_55877719	1.375315	0.01244213	-1.001468	-0.3409486	0.002499525	-0.02413509	4.157364	-0.07620333	-0.3036661	-0.08862078	0.9260786	0.002693818	0.4826	0.182	0.3608	0.2514	0.3247	0.1915	0.7863	0.188	0.3779	0.1979	0.4715	0.06898	0.01256121	0.9464053	0.009633193	0.1893032	0.9941908	0.9015534	0.001088091	0.6905496	0.4568916	0.6606983	0.08325872	0.968923
chr3_55877729	1.53109	-0.1779306	-0.3840691	-0.2444384	-0.3682303	0.1481774	2.970567	-0.1432046	0.2237639	-0.196823	1.019907	-0.06412975	0.4989	0.1841	0.3607	0.2405	0.3454	0.1905	0.8047	0.1888	0.3439	0.1968	0.4675	0.07385	0.00782058	0.342128	0.320657	0.3238661	0.3170755	0.4451117	0.02840922	0.4563577	0.5412134	0.3268106	0.05378844	0.3864862
chr3_55877737	0.5820884	-0.1203024	-0.5781381	-0.2559279	-0.4685874	-0.06169229	0.9753002	-0.19521	0.1807541	-0.1171235	0.661544	-0.0772508	0.4591	0.1869	0.3648	0.2479	0.3318	0.1936	0.7062	0.1854	0.3421	0.1783	0.4729	0.07203	0.2600072	0.5271712	0.1400533	0.3172339	0.1827768	0.754562	0.3281717	0.3008285	0.6195512	0.5180437	0.2177246	0.2847566
chr3_55881690	0.569165	-0.09525877	0.1697063	-0.1067719	0.5126199	0.008141919	-0.07944355	-0.008087616	-0.1616471	-0.06880809	0.4331472	-0.03815896	0.196	0.0759	0.2199	0.1393	0.2317	0.08062	0.2109	0.07592	0.1767	0.07795	0.2531	0.02755	0.004405318	0.2107755	0.4515384	0.4478433	0.03137976	0.9198183	0.7127124	0.9154073	0.3678988	0.3788404	0.09779351	0.1661887
chr3_55930330	0.6499506	-0.08338714	-0.2077779	-0.01413682	0.3973789	0.3078564	1.242434	0.1245312	0.0440609	0.2866329	0.4803024	-0.09501	0.5693	0.2391	0.5255	0.3495	0.4444	0.2501	0.8141	0.2663	0.4912	0.3144	0.6557	0.1076	0.3479372	0.734882	0.7365722	0.9697691	0.423107	0.2333341	0.3754721	0.6521706	0.937722	0.3867911	0.5802252	0.3800163
chr3_5594069	2.76567	0.1805705	2.127772	-1.264242	1.092409	0.2938199	0.607859	0.1606047	1.320731	0.07926323	1.371644	0.1064274	0.7591	0.3807	0.6492	0.5076	0.5922	0.3709	1.022	0.3735	0.6733	0.3635	0.7499	0.1274	0.0177051	0.6609546	0.01266877	0.03188053	0.1371702	0.4619274	NA	0.6899814	0.1469663	0.8390261	0.2262616	0.4073462
chr3_55986029	0.7367853	0.1148461	0.5772317	-0.09888204	0.1292889	-0.1254774	0.1665384	0.005647779	-0.1733472	-0.04790599	-0.2701309	-0.2246145	0.4436	0.183	0.4296	0.2476	0.3108	0.1889	0.6691	0.1941	0.3271	0.1963	0.4792	0.07044	0.1366032	0.5372504	0.2249994	0.6988104	0.6925582	0.5142114	0.8532487	0.9772284	0.6165127	0.8108756	0.6207601	0.001468618
chr3_55986141	1.9724	-0.06477825	0.391367	-0.6263404	0.7017707	-0.08771515	-0.09707755	-0.1600441	-0.8205602	-0.2413452	-1.035303	-0.2425741	0.752	0.2347	0.5831	0.3132	0.4743	0.2649	1.16	0.2364	0.4657	0.2438	0.6303	0.08552	0.08382684	0.7884722	0.5855681	0.05753902	0.1927186	0.7495018	NA	0.5106563	0.1189342	0.3370248	0.202238	0.00471231
chr3_56033336	0.8457136	-0.112805	-2.545903	-0.41999	1.315982	0.05471623	-8.189724	-0.1373974	-0.2850313	-0.2707985	-0.8493498	-0.01367402	0.6756	0.2918	0.5975	0.3229	0.6367	0.2716	1.087	0.2559	0.5381	0.2758	0.5545	0.099	0.3560542	0.711562	0.0006338409	0.2183199	0.1109821	0.8462651	NA	0.6037322	0.6552552	0.3452802	0.2024193	0.8906807
chr3_56033372	0.7491832	-0.2662117	-0.4520938	-0.07758219	-0.3097793	-0.2528187	2.369232	-0.1098709	-0.1027204	0.1609122	-0.5318696	-0.246807	0.4837	0.1809	0.3388	0.2506	0.3147	0.1803	0.7538	0.1877	0.3597	0.2175	0.4775	0.07277	0.175222	0.1478082	0.209305	0.7644006	0.3501236	0.1678235	0.03889359	0.5653252	0.7898862	0.4702239	0.3277404	0.0007180022
chr3_5605912	-0.7514998	-0.08446805	-0.5139746	-0.03088793	-0.1456456	0.2459305	-0.7500556	-0.4089167	-0.7753148	0.07966524	-0.1439654	-0.07494145	0.2997	0.1345	0.2736	0.1587	0.26	0.1215	0.4119	0.1233	0.255	0.137	0.3724	0.05436	0.01674564	0.5337388	0.07078055	0.8476134	0.5885694	0.04452405	0.09705202	0.0009978543	0.003282797	0.5646049	0.7197585	0.1686435
chr3_56063083	0.1285412	0.07405693	0.05914417	0.4172338	0.9071347	-0.0843757	0.4078997	-0.2059793	-0.3533616	0.008137094	-0.4548475	-0.2286554	0.4169	0.1869	0.3507	0.238	0.338	0.1706	0.5628	0.1746	0.3199	0.1914	0.4145	0.06794	0.7792828	0.6970867	0.874508	0.08862262	0.011541	0.6260233	0.5491138	0.245398	0.2953049	0.9667159	0.3179722	0.0007857307
chr3_56063111	3.705634	0.1537938	0.7991139	0.6593075	1.843057	-0.9181259	-0.9180035	0.2487119	-0.7614855	-0.006054822	1.81247	-0.2466773	0.9224	0.3411	0.7163	0.5069	0.6715	0.3538	1.498	0.3433	0.6109	0.3753	0.8154	0.1377	0.1207441	0.6716857	0.436294	0.2622112	0.04196923	0.01521596	NA	0.496223	0.3237103	0.9880689	0.1981733	0.07600591
chr3_56063119	0.142995	-0.1876072	1.029243	-0.08434759	0.9467514	-0.4431127	0.2827851	0.1715111	0.3829854	0.1529551	-0.8288366	-0.2697287	0.5315	0.2298	0.4342	0.3389	0.4069	0.2572	0.8056	0.244	0.4065	0.2365	0.5642	0.08456	0.8197295	0.4268783	0.03273433	0.8148624	0.03355197	0.09593788	0.8352542	0.4954484	0.3893486	0.5297436	0.2251674	0.001481078
chr3_56063142	0.2006165	-0.2270617	-0.3517087	0.2532138	0.6516484	-0.3224731	0.2776962	0.1841613	0.2817785	0.1833258	-0.05497768	-0.1773979	0.3127	0.137	0.2541	0.1779	0.2252	0.1338	0.4875	0.1351	0.2748	0.1367	0.2951	0.04736	0.5422665	0.1006403	0.1806668	0.1613203	0.004812663	0.01692	0.6189352	0.1768073	0.324173	0.1840157	0.8587189	0.0001829037
chr3_56063164	0.06312691	-0.1990954	-0.0549884	-0.005455001	0.5537631	-0.2065366	-0.2529519	0.1840693	0.05216208	0.2401045	0.1038918	-0.1803243	0.3334	0.1325	0.2857	0.1948	0.241	0.1652	0.4571	0.1431	0.2996	0.1708	0.3202	0.04851	0.8583227	0.1363931	0.853663	0.9780876	0.02574441	0.2175595	0.6225862	0.2029967	0.8680718	0.1660197	0.7585569	0.0002049101
chr3_5607900	-0.02459193	-0.04233143	-0.3959056	-0.07196801	-0.09516352	-0.1772064	0.5149954	-0.1793783	-0.4346982	0.2584903	0.2481411	-0.3411787	0.2781	0.125	0.2162	0.1641	0.2156	0.1324	0.335	0.131	0.2107	0.1318	0.296	0.05356	0.932309	0.7368744	0.07379357	0.6652933	0.6664622	0.1846298	0.1474852	0.1746224	0.04371649	0.05188071	0.4232775	2.005943e-10
chr3_5607938	-0.06060233	-0.1280838	0.03563101	-0.2192513	-0.5678706	-0.03662009	0.05298531	0.0303466	0.1856382	0.03024398	0.174499	-0.1716413	0.2465	0.1112	0.2018	0.1376	0.2033	0.1133	0.298	0.1114	0.1891	0.1184	0.2522	0.04459	0.8116756	0.2523379	0.8627038	0.1145107	0.006239336	0.7481102	0.8652266	0.7866098	0.3350552	0.799772	0.5031502	0.0001203101
chr3_5607995	-0.18135	-0.05072408	0.3674365	0.02777092	-0.3703861	-0.03233434	-0.318396	0.04388464	-0.02656952	0.01841137	0.2941066	-0.1112609	0.2446	0.1203	0.224	0.1471	0.2084	0.1159	0.3353	0.1212	0.2025	0.1258	0.2522	0.04842	0.4722066	0.6755199	0.1098964	0.8518679	0.08216469	0.7816997	0.3709927	0.7192845	0.8977619	0.8845596	0.2591223	0.02172549
chr3_56101031	0.2303008	-0.08696219	-0.005933959	-0.03318412	0.3106189	0.01179665	0.0698378	-0.09913715	-0.3440144	0.3233937	0.2650515	-0.1879801	0.3663	0.137	0.2844	0.1889	0.2545	0.1475	0.5721	0.1437	0.2406	0.1582	0.3774	0.05555	0.5585319	0.5294961	0.9840408	0.8630385	0.2378736	0.9369511	0.9202474	0.4947778	0.1651928	0.04354284	0.5154509	0.0007281501
chr3_56101444	0.1938512	-0.03716516	0.2612273	0.2791099	-0.134274	-0.04485222	-0.2712303	0.02743268	0.2505984	-0.110606	0.3202911	-0.1596195	0.4234	0.1763	0.3463	0.238	0.3226	0.1824	0.5645	0.1824	0.3036	0.1855	0.4587	0.06714	0.6783025	0.835616	0.4791547	0.2546896	0.6936023	0.8089543	0.6916601	0.8824411	0.4315965	0.5579359	0.5349509	0.01768975
chr3_56101497	0.3544737	-0.07033617	-0.003901868	0.09197499	0.2555333	-0.04109193	0.5666423	-0.1047581	-0.1186005	-0.03518287	-0.03533345	-0.1834245	0.2415	0.09877	0.2153	0.1397	0.1795	0.0989	0.3388	0.1005	0.1948	0.1147	0.2531	0.04206	0.1543439	0.4785487	0.9858798	0.5144535	0.1613749	0.679275	0.1155837	0.2996932	0.5503946	0.7605842	0.8925666	1.317606e-05
chr3_56101783	0.05917207	-0.3027707	0.1129972	0.5600355	0.4649325	-0.1609147	-0.2148137	0.1748171	-0.2591041	-0.02102646	-0.4974037	-0.2636359	0.4312	0.1702	0.3982	0.2414	0.3264	0.1675	0.6302	0.1744	0.3569	0.1934	0.4112	0.06564	0.901463	0.07960956	0.794631	0.02436418	0.1781696	0.3435817	0.7912718	0.3236279	0.4976617	0.9150528	0.2701831	6.130538e-05
chr3_56101852	0.8770544	-0.2603996	0.008023006	-0.2952818	-0.01240042	0.2126857	1.159547	-0.1302601	0.1146004	-0.02852412	0.4165495	-0.1669023	0.356	0.144	0.313	0.226	0.246	0.1606	0.5436	0.1699	0.2675	0.1658	0.3678	0.06487	0.02132203	0.07353692	0.9805777	0.2031059	0.9610315	0.1911689	0.07339018	0.4499249	0.6797529	0.865279	0.2922687	0.01024481
chr3_56101861	2.605313	-0.3127327	1.121549	-0.1620899	1.350257	0.1208724	8.378824	-0.200047	0.437158	-0.1178252	-0.7007701	-0.2685617	0.5793	0.2361	0.5609	0.2674	0.4048	0.2278	0.9041	0.2307	0.3523	0.2185	0.452	0.08326	0.0002465162	0.198049	0.09784398	0.5591552	0.002287617	0.6053957	7.487655e-05	0.398815	0.2455147	0.598738	0.166676	0.001307267
chr3_56123128	1.686149	-0.2414334	-0.6777772	0.7468727	0.4016898	0.136422	8.560435	0.03803227	-0.2392497	0.5448654	0.7052429	-0.2557064	0.7001	0.2251	0.4507	0.3373	0.4762	0.2048	0.9083	0.2078	0.432	0.2752	0.6479	0.08169	0.08548073	0.2960071	0.1794552	0.03711417	0.4582397	0.5143989	8.062809e-05	0.8579155	0.6174451	0.05698324	0.4070237	0.001810092
chr3_56124452	0.09243454	0.02579985	0.1624494	-0.1187378	0.3513525	-0.002552014	0.5858234	-0.02375109	0.1446641	0.06022827	-0.3752891	-0.08361578	0.4114	0.1647	0.3211	0.2255	0.3181	0.1703	0.5293	0.1537	0.3118	0.178	0.389	0.06523	0.8377375	0.877209	0.63185	0.6079574	0.2950248	0.9882185	0.3477111	0.8786406	0.6593326	0.7391663	0.3741281	0.200851
chr3_56124497	0.1256679	0.2238385	-0.1133244	-0.006524385	-0.4394778	0.0004834674	0.2134443	0.03974607	0.1214336	0.005248208	0.6698973	-0.008982502	0.3497	0.1573	0.3119	0.2047	0.2731	0.1513	0.4813	0.1459	0.3174	0.1611	0.3522	0.05633	0.7363657	0.1599355	0.7299361	0.9751116	0.1216112	0.9974798	0.6974757	0.7875412	0.7167503	0.974351	0.07504926	0.8735043
chr3_56124508	-0.3018833	0.3630949	-0.1303018	-0.03054513	-0.4842188	0.02920937	-1.203653	-0.1419435	-0.203133	-0.1300133	0.8128458	-0.0113575	0.3662	0.1692	0.3219	0.2019	0.3265	0.1591	0.4705	0.158	0.3061	0.169	0.4006	0.05746	0.44302	0.03442908	0.7015386	0.8822064	0.1609799	0.8561692	0.02398353	0.3750294	0.5275421	0.448305	0.06300696	0.8435672
chr3_56124513	-0.4328571	0.1902821	-0.3299502	-0.06979761	0.1599992	-0.2677695	-0.2517463	0.03730006	-0.6004067	0.2632689	-0.1419451	-0.1528911	0.4	0.1817	0.3378	0.2264	0.3491	0.159	0.5256	0.1562	0.3368	0.1856	0.4365	0.06218	0.3212949	0.3031038	0.3579146	0.7639572	0.6675708	0.09638035	0.6836596	0.8135369	0.09324383	0.1633692	0.7698476	0.01412419
chr3_56143586	0.2752174	0.02003659	0.09216493	-0.09397016	0.07889365	0.2455897	0.3750772	-0.2210257	0.3110937	-0.14607	-0.1308287	-0.08475972	0.2822	0.1257	0.2257	0.1673	0.2152	0.1209	0.3832	0.1263	0.2405	0.1352	0.2627	0.05206	0.3494699	0.8743498	0.6907668	0.5797362	0.7203309	0.04375341	0.3659497	0.08256526	0.2092745	0.2844035	0.6308549	0.1039692
chr3_56143625	0.647345	-0.1404668	-0.184159	0.2260395	0.08906533	-0.0171351	0.9960375	-0.06972832	-0.2820061	0.004723435	-0.04790868	-0.1758395	0.3343	0.1242	0.2302	0.1621	0.2224	0.1196	0.4698	0.1103	0.2164	0.1337	0.2838	0.04394	0.06799939	0.2617708	0.4362683	0.1688209	0.6962083	0.8868891	0.0612628	0.5297993	0.2032696	0.9720706	0.8714078	6.389502e-05
chr3_56143647	0.6918644	-0.07555561	-0.1056243	0.2456662	0.2451094	0.01827166	1.685675	-0.07440361	0.3952388	0.1567331	-0.5693747	-0.2245677	0.3614	0.1388	0.2706	0.1889	0.2748	0.1501	0.4808	0.1431	0.2766	0.148	0.3056	0.05028	0.07426003	0.5898318	0.7070872	0.2015687	0.3911041	0.9042052	0.002111035	0.6068394	0.1696998	0.2949406	0.0760624	8.169476e-06
chr3_56143685	-0.206474	-0.07569985	-0.1903757	0.1878636	0.05988966	-0.2095688	-0.3514281	0.1568007	-0.009261186	0.03223884	0.05524155	0.04426862	0.2764	0.1155	0.211	0.1609	0.2275	0.117	0.3818	0.1101	0.2317	0.1193	0.2532	0.0472	0.4728128	0.5150312	0.3778086	0.2491703	0.7976819	0.07525875	0.3949238	0.1569195	0.9689838	0.7884658	0.8328372	0.3488361
chr3_56144012	0.03078706	-0.1536174	-0.119889	0.4998118	0.1779614	-0.1383966	-0.3688367	0.1237485	-0.3764693	0.323245	0.2196348	-0.137266	0.4279	0.1946	0.3852	0.2847	0.3592	0.2133	0.5462	0.1896	0.3719	0.2343	0.4696	0.0747	0.9481505	0.4387478	0.7739431	0.09239018	0.6438139	0.5261437	0.571632	0.5216244	0.3473828	0.1798498	0.6796594	0.06688754
chr3_56144057	0.625032	-0.2021927	0.1191488	-0.05960654	-0.1354397	0.1940441	0.0635665	-0.3770957	0.4110455	-0.1760382	-0.2225141	-0.1223163	0.3522	0.144	0.318	0.195	0.2855	0.158	0.4577	0.1447	0.3086	0.1725	0.3799	0.05085	0.09672558	0.1646863	0.7224156	0.7643247	0.6493611	0.2252442	0.901726	0.009919458	0.2051704	0.314794	0.5879529	0.01629139
chr3_56173107	2.122351	-0.2372446	1.066989	0.7055748	1.414984	0.1953609	-0.4223791	-0.1963294	1.135089	-0.3307007	1.840196	-0.08287873	0.5641	0.2138	0.3865	0.3881	0.4635	0.2464	0.6922	0.2465	0.4748	0.2307	0.6956	0.09817	0.001892459	0.2783655	0.01089297	0.09383194	0.006828413	0.4422403	0.6596595	0.4401787	0.03537747	0.1630766	0.05735567	0.4008193
chr3_56175811	-0.05833685	0.1715425	0.6563088	0.3090805	-0.2864909	-0.1182656	-0.6914814	-0.09598696	0.1737411	-0.09844599	-0.2959126	-0.1986025	0.335	0.1516	0.3664	0.1977	0.2839	0.161	0.4828	0.1557	0.301	0.1627	0.3861	0.06741	0.86967	0.2633671	0.09558032	0.1253931	0.3332419	0.4684607	0.2097515	0.5425455	0.5820147	0.5504977	0.4795762	0.003287576
chr3_56175920	0.6475511	-0.07529045	-0.04429986	0.01490507	0.2091893	0.1852157	0.6011488	-0.3657457	0.4066051	-0.2848154	0.3815878	-0.2160839	0.3282	0.1299	0.2641	0.1804	0.2292	0.1297	0.4745	0.1275	0.2207	0.1327	0.3524	0.05626	0.06235708	0.5654994	0.8714764	0.9352298	0.3743274	0.1567844	0.2647628	0.004438612	0.07234925	0.03339276	0.3108874	0.0001257042
chr3_56185472	0.7658421	-0.006240942	0.1610269	0.07471391	-0.03431835	-0.2374887	-0.2280272	0.0294306	0.935558	0.02721496	0.1258058	-0.2023905	0.3279	0.1363	0.2778	0.179	0.2725	0.142	0.4359	0.133	0.2967	0.1598	0.3578	0.04923	0.02735131	0.9638196	0.5776403	0.6813257	0.9035541	0.09782145	0.6377809	0.8264033	0.002601958	0.8664906	0.7426606	4.023315e-05
chr3_56185537	3.667987	0.02168695	-0.3651337	0.2090957	-0.327258	-0.1355491	-4.260405	-0.06898603	0.2510821	0.3700616	-0.0006419772	-0.3082207	0.6974	0.2045	0.4345	0.2678	0.3665	0.193	1.341	0.1883	0.4045	0.2166	0.6427	0.07024	0.0001636395	0.9173221	0.44912	0.4518877	0.4060888	0.4907464	NA	0.7189902	0.5702563	0.09532696	0.9993894	1.201755e-05
chr3_56207297	0.3827493	-0.1521627	-0.2069611	0.01423404	-0.4738531	0.05212326	0.2422896	-0.1218862	-0.2329603	-0.009795537	0.4920913	-0.128902	0.47	0.1912	0.418	0.2478	0.3224	0.186	0.6614	0.1897	0.3452	0.2012	0.5088	0.06834	0.4722589	0.4347156	0.6528602	0.9556205	0.1641383	0.7830532	0.7835018	0.528136	0.5264908	0.9619633	0.4050625	0.05986627
chr3_56207334	0.001285334	-0.6406219	-1.039903	0.03170466	-0.2384512	0.4273494	-4.569426	-0.361893	0.6311006	0.03501786	-0.8862862	-0.2198426	0.6946	0.2449	0.4566	0.3761	0.4134	0.2872	1.14	0.2397	0.4493	0.2755	0.5171	0.101	0.9989378	0.01120646	0.04274218	0.9377412	0.5994375	0.1540712	NA	0.1427137	0.2095258	0.9027504	0.1423714	0.03034719
chr3_56219644	-0.2458106	0.1236988	0.01763212	-0.1537686	-0.7842384	-0.2482207	-0.5515338	0.3679094	0.2883678	-0.1731651	-0.0610789	0.2754093	0.5229	0.1949	0.4043	0.2731	0.4452	0.2145	0.6828	0.2099	0.407	0.2288	0.5308	0.07878	0.6886389	0.5336084	0.9681823	0.5880632	0.1147174	0.2583621	0.555091	0.08657705	0.5175138	0.4612658	0.9223126	0.0004920202
chr3_56219666	-0.7663333	0.3203918	-0.9957038	-0.03659084	-0.2958435	-0.1726534	0.2708156	0.1850294	-0.4250155	0.0237305	-0.5749011	0.2734195	0.4241	0.1599	0.392	0.2032	0.3422	0.1551	0.5593	0.1665	0.2911	0.163	0.4862	0.05799	0.1017529	0.04793776	0.01945127	0.8600455	0.4165968	0.2714613	0.6881339	0.2731768	0.162473	0.8857857	0.3014775	2.513801e-06
chr3_56219673	-0.7694144	0.2024403	-0.04675807	0.05481966	-0.3899984	-0.1488109	-0.4060125	0.05822055	-0.4963605	0.02159233	-0.3744506	0.2392634	0.3928	0.1514	0.3331	0.1971	0.2922	0.1536	0.5807	0.1551	0.2976	0.151	0.4453	0.06007	0.0716471	0.1862651	0.8947027	0.7851029	0.2017976	0.3384037	0.5692117	0.7107628	0.1113156	0.8875888	0.4514969	7.011861e-05
chr3_56219675	-0.5588282	0.03240841	-0.3769927	-0.07044997	-0.20538	-0.07331273	-0.3484188	0.1216607	-0.02625172	0.1687824	-0.6259259	0.1815004	0.388	0.1468	0.3377	0.1838	0.2609	0.146	0.4896	0.156	0.2816	0.1497	0.4223	0.06212	0.184361	0.8271377	0.2933631	0.7063468	0.447294	0.6193573	0.5349206	0.441105	0.9287236	0.2649506	0.1790991	0.003544053
chr3_56219707	0.09547007	-0.03961293	-0.1811138	-0.2822615	-0.4182474	-0.1925844	0.8050405	0.2634631	0.7323999	0.03646406	0.1453728	0.2507691	0.4226	0.1551	0.339	0.22	0.2903	0.1792	0.544	0.1479	0.3234	0.1626	0.4363	0.05887	0.8377698	0.8008	0.615229	0.2107256	0.167988	0.2903777	0.2143386	0.07810835	0.03211402	0.8248808	0.7643229	2.115659e-05
chr3_56219716	-0.3183934	0.1049923	-0.02082836	-0.07942556	-0.5166445	-0.3134016	-0.3332784	0.286231	0.3857507	-0.1690893	-0.03969237	0.2795057	0.3553	0.1445	0.3136	0.1866	0.2873	0.1418	0.5692	0.1415	0.2828	0.1497	0.3879	0.05369	0.4022243	0.4721629	0.9497135	0.6758228	0.084986	0.02868172	0.6302218	0.04523307	0.1907515	0.2640828	0.9248595	2.010018e-07
chr3_56219871	-0.7009148	-0.07006381	0.3027023	0.1453813	-0.6599254	-0.1575735	-0.04718434	0.1131132	-0.0820668	0.1055031	-0.02484532	0.1629651	0.3969	0.1631	0.3143	0.2207	0.2978	0.1666	0.4972	0.1659	0.3287	0.1796	0.4324	0.06852	0.1050349	0.6716945	0.3605626	0.5205583	0.03439092	0.3510258	0.9343773	0.5013499	0.8135896	0.5633438	0.9586802	0.01765532
chr3_56219873	-0.919378	-0.01984255	-0.5229695	-0.05752893	-0.8746689	-0.1241772	0.8381214	0.06483448	-0.2887175	-0.01311677	-0.5390466	0.1172781	0.4449	0.1757	0.3689	0.261	0.3406	0.1812	0.6079	0.1873	0.3356	0.2004	0.5146	0.07604	0.06421261	0.9114757	0.1876182	0.8315006	0.01575781	0.5003367	0.2736397	0.7338361	0.4177053	0.9488705	0.3690984	0.1240838
chr3_56220315	-0.5612729	-0.3484021	-0.3849418	-0.4864424	-0.9446831	-0.01364105	1.184017	0.07017917	-0.4421229	0.02132141	-1.480693	0.4049384	0.5367	0.2019	0.3873	0.3478	0.416	0.2315	0.5819	0.2345	0.4434	0.201	0.6623	0.0776	0.3775576	0.09101262	0.3594886	0.1897534	0.03891814	0.9542871	0.0979699	0.7711074	0.3714598	0.9172394	0.09392232	1.965793e-07
chr3_56220331	0.8081703	0.03931261	0.8603241	0.3744493	-0.5708095	-0.2254664	2.547049	0.5190338	0.148148	-0.714254	0.1538251	0.5353503	0.6766	0.2782	0.5774	0.3961	0.5263	0.3233	0.7527	0.3151	0.468	0.3467	0.6376	0.09997	0.3791085	0.8920331	0.2237851	0.3853842	0.3564195	0.5092934	0.02589211	0.1179838	0.77967	0.0533137	0.8525576	9.914569e-08
chr3_56220422	NA	NA	NA	NA	NA	NA	NA	NA	NA	NA	NA	NA	NA	NA	NA	NA	NA	NA	NA	NA	NA	NA	NA	NA	NA	NA	NA	NA	NA	NA	NA	NA	NA	NA	NA	NA
chr3_56220425	NA	NA	NA	NA	NA	NA	NA	NA	NA	NA	NA	NA	NA	NA	NA	NA	NA	NA	NA	NA	NA	NA	NA	NA	NA	NA	NA	NA	NA	NA	NA	NA	NA	NA	NA	NA
chr3_56220806	-1.240491	0.1797607	1.513377	-0.1198001	-2.848934	0.07155089	-0.6891583	-0.1479941	-0.08318796	-0.07966219	-0.1795988	0.4386111	0.6794	0.2458	0.502	0.3491	0.6498	0.2709	0.7502	0.2506	0.4727	0.2969	0.6039	0.109	0.1803233	0.4783912	0.009125606	0.7477722	0.0008605465	0.799305	0.5435788	0.5675153	0.8767568	0.7977851	0.8126224	6.334793e-05
chr3_56220832	-1.427504	0.03917198	0.4329989	0.1974257	-0.2045598	-0.1848125	-1.286555	0.1602141	0.2880601	-0.2763552	-1.388569	0.2823833	0.6184	0.2507	0.4863	0.3302	0.4216	0.2633	0.8325	0.2475	0.5152	0.2506	0.6719	0.09187	0.06966634	0.8797702	0.4365574	0.5725078	0.6599592	0.4983166	0.391889	0.5305347	0.6317911	0.2857076	0.1258601	0.002207991
chr3_56220842	-1.318986	-0.06303697	-0.5868864	-0.3870899	-0.2769497	-0.001111616	-0.7340658	-0.098559	-0.7586045	-0.1936394	-0.2496999	0.3216292	0.6496	0.2425	0.5993	0.351	0.4389	0.2448	0.8252	0.2279	0.477	0.2585	0.5692	0.1002	0.1226588	0.8008963	0.4330736	0.301766	0.5707251	0.9964871	0.6153438	0.6736927	0.1621798	0.4692941	0.7183334	0.001404534
chr3_56220860	-2.555938	0.1923448	-0.2876746	-0.2095366	-1.325651	-0.4166347	-3.062553	-0.027052	0.5456286	0.1737541	-0.5537266	0.2779687	0.669	0.2634	0.6035	0.3415	0.5348	0.2594	0.9036	0.2523	0.5136	0.2545	0.7167	0.09613	0.004516158	0.4811518	0.7038826	0.5641488	0.03621413	0.1208612	0.1465322	0.9173655	0.3620123	0.5090953	0.5900241	0.003999514
chr3_56220878	-2.018877	0.06587105	-1.64272	-0.2342107	-0.1774512	0.08965459	1.339749	-0.1713076	-1.720726	0.2823584	-0.5344351	0.2511698	0.5451	0.2242	0.57	0.3235	0.423	0.2244	0.6718	0.2417	0.5313	0.2317	0.6829	0.08628	0.001902406	0.7746288	0.01788692	0.4933064	0.7038511	0.6970238	0.1396169	0.491612	0.006073595	0.2358296	0.567528	0.003728711
chr3_56229704	0.7612168	0.05474627	2.050874	0.2629608	-0.1478471	0.3329167	-2.745814	-0.2585267	-0.2773251	-0.4072989	0.480963	-0.2262579	0.5731	0.198	0.5178	0.2903	0.3737	0.2	0.7452	0.221	0.4302	0.1957	0.604	0.06838	0.2763847	0.7863739	0.0007029547	0.3860431	0.7136437	0.1029005	0.01400688	0.2539202	0.5606069	0.04125102	0.525666	0.000963109
chr3_56229801	-0.67698	-0.07118179	-0.2021021	0.1776712	-1.089715	-0.299349	-2.693539	0.05838327	-0.1949163	0.1692801	-0.402878	-0.1238017	0.545	0.2265	0.5394	0.3054	0.4252	0.2197	0.7543	0.2324	0.5116	0.213	0.6765	0.08995	0.2976547	0.7595278	0.7523831	0.5795984	0.02036169	0.1837671	0.0190572	0.8069671	0.7433965	0.4374512	0.6609689	0.1704499
chr3_56236268	0.2119393	-0.1326212	-0.2301905	0.02719498	-0.7934791	0.4806621	1.324594	-0.6828734	0.1088455	0.06130093	0.2896698	0.05870662	0.4615	0.2113	0.378	0.2841	0.3496	0.2043	0.6561	0.2109	0.3376	0.24	0.557	0.08624	0.6837066	0.5395637	0.5728987	0.9268737	0.03346511	0.02127299	0.1276075	0.001550439	0.7615233	0.804169	0.6658062	0.4976454
chr3_56236307	0.06399836	0.02400536	-0.1434007	0.0554017	0.3770134	-0.04765188	-0.5117411	-0.07452546	0.2143575	0.0484033	0.2382583	-0.2590489	0.3041	0.1267	0.2533	0.1695	0.2304	0.145	0.4305	0.1426	0.2322	0.1454	0.3593	0.05005	0.8411015	0.8509243	0.5839204	0.7473586	0.1113131	0.7450596	0.2833063	0.6049621	0.3692244	0.7418837	0.5360241	2.349526e-07
chr3_56236329	0.8572444	-0.155694	0.0330442	-0.02674704	0.2639747	-0.06440603	0.5996036	-0.1815016	0.2462623	-0.07811469	0.5879015	-0.1519891	0.3133	0.124	0.2356	0.1591	0.1992	0.1256	0.4642	0.1174	0.2071	0.1247	0.3176	0.04361	0.009365316	0.2127989	0.8915783	0.868178	0.1940757	0.6109442	0.2525858	0.1247055	0.2447003	0.53425	0.07921906	0.0004979207
chr3_56236361	0.2403196	-0.1898833	-0.8059283	-0.01058287	0.5097378	0.1882197	0.743512	-0.2862055	-0.1373745	0.07547685	-0.7321897	-0.4136142	0.4841	0.1945	0.3934	0.2916	0.3483	0.2077	0.654	0.2005	0.3246	0.2137	0.4586	0.06803	0.6640136	0.3382545	0.05964112	0.9723069	0.1701064	0.3753766	0.3897699	0.1619712	0.688939	0.7300705	0.1559615	1.313028e-09
chr3_56272018	-0.5211151	0.3817011	-0.01190771	0.3243285	-0.7525995	-0.1852845	0.0001396743	-0.1498269	0.006498797	-0.0413381	-0.1063306	-0.181073	0.4791	0.2518	0.3971	0.2822	0.3603	0.2298	0.6521	0.2181	0.3758	0.2531	0.4558	0.07698	0.3397111	0.1423633	0.9780442	0.2702122	0.05135259	0.4326248	0.9998704	0.5025859	0.9872139	0.8744495	0.835509	0.01901541
chr3_56272022	0.232175	0.2246952	-0.2117778	0.1863242	0.6091466	-0.2300642	0.07017876	0.1062714	0.1127021	-0.05381645	-0.009138425	-0.2477848	0.3132	0.1476	0.2485	0.1768	0.2232	0.1296	0.455	0.1362	0.2169	0.1347	0.3312	0.04858	0.4814311	0.1321568	0.4090925	0.299611	0.007807055	0.07837129	0.8907553	0.439529	0.6119904	0.6921883	0.9792297	3.496095e-07
chr3_56407363	NA	NA	NA	NA	NA	NA	NA	NA	NA	NA	NA	NA	NA	NA	NA	NA	NA	NA	NA	NA	NA	NA	NA	NA	NA	NA	NA	NA	NA	NA	NA	NA	NA	NA	NA	NA
chr3_56407476	0.06687691	-0.06842361	-0.04176184	0.1335734	-0.1330676	0.01250192	0.2900337	-0.1573255	-0.4334795	0.04623682	-0.3378311	-0.2280916	0.2982	0.1235	0.3433	0.1492	0.2337	0.1239	0.4523	0.1267	0.2885	0.1431	0.3438	0.05093	0.8304962	0.5824593	0.9090355	0.3760253	0.5798337	0.9202444	0.5673885	0.2180574	0.1502523	0.7491328	0.3561429	7.723089e-06
chr3_56423838	2.718013	-0.04986871	0.7275868	-0.2371781	-0.4422551	-0.7073128	-12.84703	0.2121917	0.1625402	0.2453328	3.135364	-0.2117118	0.594	0.2369	0.566	0.3099	0.4289	0.2466	1.047	0.2436	0.4988	0.2928	0.6869	0.08992	0.0002322716	0.8379526	0.289252	0.4668221	0.351605	0.005441248	NA	0.3982081	0.7776133	0.4230367	0.0009090224	0.01903175
chr3_56423854	0.3427882	-0.1159317	0.5976374	0.1378608	-0.08239231	-0.58709	0.143815	0.1447844	0.3603728	-0.227975	-0.3412817	-0.2178788	0.4944	0.2337	0.5312	0.3338	0.4544	0.2527	0.6447	0.2363	0.421	0.2263	0.4993	0.08778	0.5467238	0.6295689	0.3404827	0.6970425	0.8716835	0.02458472	0.8645975	0.5516012	0.4374909	0.326461	0.553702	0.01341643
chr3_56423882	1.046892	-0.09317357	0.1818687	-0.01677577	0.1587878	-0.2257801	1.267114	-0.1053322	0.08368032	-0.0138784	0.6644342	-0.2866689	0.3422	0.1448	0.2801	0.1962	0.257	0.15	0.5267	0.1389	0.2836	0.1607	0.3329	0.05179	0.004045399	0.5243317	0.533082	0.9331824	0.5504416	0.1367059	0.04085298	0.4526646	0.7772151	0.9320708	0.05982847	3.242917e-08
chr3_56423898	0.8887292	0.08569213	-0.08901357	0.07486861	0.402436	-0.07412548	1.608384	0.03880212	0.2178085	0.03914617	0.3306502	-0.1187704	0.2835	0.127	0.2549	0.1698	0.2519	0.1322	0.4039	0.1256	0.2425	0.1399	0.2897	0.04771	0.002645077	0.5033184	0.7356085	0.6639112	0.1220841	0.5783573	0.000269616	0.7592334	0.3835522	0.7817313	0.2746531	0.01289748
chr3_56423912	0.8573563	0.06676001	0.1732193	0.08444092	0.4254039	-0.03982925	0.9186832	0.04691482	0.3016733	-0.09441532	0.05557547	-0.1294664	0.2836	0.123	0.2393	0.152	0.23	0.1325	0.3747	0.126	0.2365	0.1308	0.2974	0.04536	0.003743586	0.5901333	0.4821635	0.5829524	0.07186129	0.765743	0.02301646	0.7118502	0.2152019	0.4742209	0.8583965	0.004354644
chr3_56423943	0.7521697	-0.2787922	0.324409	-0.4882129	0.00563916	-0.05331696	2.630914	0.005405429	0.1051917	0.5311923	-0.1060062	-0.2961738	0.4963	0.2074	0.4225	0.262	0.3788	0.2335	0.7663	0.2161	0.3804	0.2511	0.4991	0.07954	0.1882646	0.1885112	0.4864698	0.07212708	0.9890075	0.8242935	0.02739684	0.9805156	0.7981514	0.04059094	0.8539746	0.0002058025
chr3_56423973	0.6593168	0.4326003	0.5571279	-0.2959561	1.096037	0.5360649	15.61199	-0.2993518	-0.4313528	0.123743	1.430726	-0.1771846	0.7309	0.2956	0.5341	0.3642	0.5509	0.2761	0.9954	0.2787	0.544	0.3296	0.6504	0.09457	0.5381301	0.1620933	0.3778461	0.4491639	0.09683153	0.06202877	0.1329322	0.3022865	0.5058368	0.7229981	0.09473705	0.06215548
chr3_56490739	-0.3875672	-0.35267	0.5256543	-0.1914201	-0.5517406	0.1338552	-0.2612198	-0.4530905	0.3354451	0.2456108	-0.8124346	-0.3057495	0.4624	0.2074	0.4319	0.2598	0.3522	0.236	0.5993	0.2223	0.3498	0.2098	0.4623	0.07119	0.4573749	0.09622036	0.2723332	0.4767756	0.1426	0.5815227	0.7271429	0.04690081	0.3689833	0.2523601	0.1191607	1.836113e-05
chr3_56490799	0.7656045	-0.06875991	0.1224182	-0.1087569	0.4392803	-0.04008628	0.5308046	-0.2747009	0.4443185	-0.115295	-0.1005122	-0.1999377	0.3071	0.1359	0.2445	0.1563	0.2122	0.1199	0.399	0.1322	0.2058	0.1348	0.2874	0.05186	0.01766604	0.6161842	0.6273276	0.4919129	0.04307527	0.7399504	0.2225202	0.03942902	0.03462071	0.3967177	0.7376444	0.0001180464
chr3_56490822	0.08606721	0.09242756	-0.4809705	-0.2264749	0.1416456	0.04089491	0.8700827	-0.2115614	-0.2269827	-0.1322537	0.2560006	-0.3041368	0.3499	0.1721	0.3105	0.213	0.2541	0.1544	0.4519	0.1577	0.2552	0.1616	0.3687	0.06377	0.8177594	0.5967749	0.1408976	0.2988684	0.5897875	0.7935626	0.08587362	0.1852519	0.3898	0.4192949	0.5186574	1.940059e-06
chr3_5649358	-0.5154022	0.1055281	0.0942615	0.3900828	0.228864	0.3966143	-2.493794	-0.4631729	-0.2425876	0.01513889	6.196621	-0.06487384	0.6702	0.2161	0.5365	0.2921	0.3942	0.2252	0.7116	0.2133	0.47	0.2354	0.9217	0.08986	0.5681642	0.6335108	0.882129	0.2015313	0.5936419	0.08617578	0.01380876	0.03388059	0.64869	0.9501614	0.009110265	0.4721269
chr3_5649472	0.663991	-0.1497057	0.2116658	-0.1986435	0.1402728	0.1730327	0.4116437	-0.211665	-0.0639324	-0.1842938	0.05887636	-0.09469311	0.433	0.1754	0.4224	0.2098	0.3385	0.1739	0.6547	0.1814	0.3233	0.1848	0.4846	0.06605	0.1668927	0.4007522	0.6496818	0.3545754	0.6965869	0.3271591	0.6345972	0.2511821	0.851559	0.3270445	0.9153635	0.1525657
chr3_5649484	0.6543251	0.05747806	0.0006568015	-0.06214229	0.3487355	0.2268214	0.763563	-0.1233237	0.1384851	0.03987907	0.01326374	-0.237803	0.3343	0.1193	0.292	0.156	0.2456	0.1246	0.5411	0.1281	0.2371	0.1324	0.3322	0.04599	0.06508276	0.6323987	0.9982835	0.6939716	0.1686848	0.07088546	0.2353451	0.3396876	0.570426	0.7652836	0.9699592	2.400757e-07
chr3_5649505	0.4420482	0.06097616	0.1401241	-0.01797151	0.14807	0.06548728	0.06471584	-0.2017048	-0.07559229	-0.0488683	0.2299887	-0.2143267	0.2895	0.1164	0.2393	0.1457	0.2154	0.1164	0.3936	0.1158	0.2225	0.1262	0.2992	0.04462	0.1438645	0.602862	0.5696647	0.9028755	0.5020407	0.5763111	0.8798585	0.08360894	0.7404751	0.7008799	0.4632742	1.597836e-06
chr3_56526096	NA	NA	NA	NA	NA	NA	NA	NA	NA	NA	NA	NA	NA	NA	NA	NA	NA	NA	NA	NA	NA	NA	NA	NA	NA	NA	NA	NA	NA	NA	NA	NA	NA	NA	NA	NA
chr3_5652814	0.2134928	0.009356437	-0.1427074	0.1311647	0.5710205	-0.09766732	0.3728587	0.02106179	-0.5113394	0.08310826	-0.148484	-0.1747435	0.456	0.196	0.4438	0.2585	0.3813	0.1964	0.5627	0.1864	0.3879	0.2135	0.4349	0.07348	0.6769153	0.9626639	0.773227	0.62402	0.1662288	0.6258314	0.5838527	0.9116067	0.2243624	0.7037297	0.7585067	0.01770738
chr3_5652846	-0.09783967	-0.2531326	-0.2164134	0.4187	0.4955886	-0.05922783	0.2115254	0.0965977	-0.1846045	-0.1523492	-0.5820483	-0.343207	0.4904	0.2295	0.4068	0.292	0.3908	0.2287	0.617	0.2153	0.4065	0.2341	0.4745	0.07256	0.8619657	0.2830315	0.62698	0.1702465	0.243093	0.8009542	0.787319	0.6612823	0.6782022	0.5269276	0.2802443	2.387524e-06
chr3_5652908	-0.03413914	0.2066748	-0.5564785	-0.02983239	0.4223614	-0.01878989	-0.09254015	0.3061101	-0.293595	0.03869015	0.3611227	-0.1398377	0.4275	0.1889	0.4364	0.282	0.3429	0.2011	0.5669	0.1989	0.3677	0.2268	0.5202	0.0774	0.9424487	0.282644	0.2512469	0.9191574	0.2472495	0.9270741	0.8930277	0.1314867	0.4577683	0.868042	0.5532632	0.07166046
chr3_56576332	0.360562	-0.01243628	-0.009125744	-0.06261226	-0.0341596	-0.1609138	0.5676527	0.07243853	-0.1944146	-0.04055233	0.1018964	0.0200022	0.254	0.1121	0.2165	0.1284	0.1958	0.1032	0.306	0.1063	0.2105	0.1188	0.2446	0.04012	0.1697583	0.9122191	0.9671751	0.6286712	0.8641571	0.1209217	0.07738089	0.49803	0.3665839	0.7346608	0.6862645	0.6183728
chr3_56576375	0.1514818	-0.09595208	0.2028552	0.1106743	0.2503693	0.07091332	-0.38924	-0.1539055	0.02888806	0.01311141	-0.3082281	-0.2031352	0.3641	0.128	0.2604	0.1871	0.2738	0.134	0.4147	0.1374	0.2352	0.1412	0.3675	0.05133	0.6983957	0.4572036	0.4519677	0.5611871	0.3791406	0.5999787	0.3930538	0.2672128	0.904976	0.9267563	0.4353758	7.742964e-05
chr3_56576428	-0.3399725	0.09482737	-0.008816374	0.01513471	0.08539922	0.142775	-0.5109604	-0.1573732	0.08917506	-0.01265562	-0.4870241	-0.1043102	0.2519	0.1192	0.2356	0.1442	0.203	0.1115	0.3368	0.1091	0.2297	0.1178	0.2746	0.04489	0.1915147	0.4296097	0.9709893	0.9172809	0.6803932	0.2031924	0.1531571	0.1516131	0.7055469	0.9150388	0.08812027	0.02026839
chr3_5657836	0.9396638	-0.2435209	0.5790418	0.1120857	0.2329185	0.1472035	0.6116747	-0.1193564	-0.2510714	-0.1422367	-0.09640219	-0.1580215	0.432	0.1492	0.3631	0.1738	0.2865	0.1452	0.6417	0.1547	0.2897	0.1599	0.5061	0.06757	0.04979645	0.1065472	0.1373114	0.5253651	0.4360392	0.3158347	0.4647365	0.4459127	0.406824	0.3798949	0.8695071	0.01963299
chr3_56623830	0.6541976	-0.07713632	0.2140614	-0.00636305	-0.1496404	0.1498759	0.489635	-0.3163194	0.3087058	-0.06563682	-0.1724611	-0.196185	0.3071	0.1203	0.2489	0.1561	0.2318	0.1311	0.4359	0.1182	0.2455	0.1339	0.3254	0.0443	0.04263135	0.5244225	0.4048652	0.9678835	0.5300201	0.2570666	0.3120448	0.007875141	0.2228537	0.6271242	0.6162636	9.679676e-06
chr3_56623856	-32.88038	-0.08560951	0.8806557	0.3485738	-0.2103787	0.2924805	-0.943257	-0.5155681	1.609954	0.04863277	0.9332916	-0.1735093	1.036	0.2115	0.4929	0.2628	0.426	0.2248	1.968	0.1968	0.4423	0.2264	0.5753	0.07627	NA	0.6923881	0.1200492	0.2006287	0.6550234	0.2048805	NA	0.01021328	0.001096341	0.8342676	0.1845341	0.02331038
chr3_56678118	0.7761402	-0.3000233	0.0763196	-0.1696952	-0.006723171	0.3267797	0.7016622	-0.2159249	0.09309033	0.01754659	0.3142039	-0.1659103	0.4017	0.1281	0.3141	0.1681	0.2485	0.1259	0.5848	0.1203	0.2343	0.1278	0.4611	0.04973	0.07682757	0.02018958	0.8175622	0.3196758	0.9790928	0.010027	0.3304155	0.07477343	0.6993092	0.8916858	0.5454056	0.0008619518
chr3_56731606	-0.01526796	-0.1619977	-1.21722	0.3224333	0.009861802	0.1796393	-0.3048273	-0.2375607	-1.099433	-0.08891076	0.1653256	-0.1879983	0.5687	0.2744	0.5354	0.3439	0.4978	0.2725	0.7241	0.2225	0.4955	0.2794	0.6135	0.1031	0.9823818	0.5702322	0.05483566	0.3786469	0.9862916	0.5258987	0.7715533	0.2979105	0.05394247	0.7599495	0.8314779	0.0697179
chr3_56731620	0.7342098	0.01850961	0.3914579	0.1160006	0.1579999	-0.1029114	1.130118	0.05847546	-0.1842211	0.06076395	-0.008596084	-0.169269	0.5409	0.1958	0.4431	0.2675	0.3637	0.2061	0.8003	0.2045	0.3844	0.2171	0.5422	0.07566	0.2535874	0.9261391	0.428366	0.6760612	0.6857182	0.6251197	0.3971591	0.7795538	0.6581843	0.784689	0.9893714	0.0256931
chr3_56731636	0.5305108	-0.3932592	-0.1230954	0.1268397	-0.540399	0.04395413	-0.1380997	-0.1588351	-0.177622	0.1116766	0.7592616	-0.2177675	0.5867	0.2137	0.4924	0.3194	0.4526	0.242	0.727	0.2221	0.3922	0.2535	0.6647	0.08209	0.4640172	0.07221996	0.8277531	0.7066808	0.2870138	0.8601133	0.8962243	0.4856216	0.6769703	0.6699994	0.3934398	0.008197235
chr3_5686102	1.759262	-0.2254634	-0.8031169	0.3234293	0.1165642	0.03044442	2.039928	-0.0428193	1.199138	-0.03563092	2.160845	-0.1420735	0.5375	0.2016	0.4147	0.2815	0.4327	0.2117	0.6899	0.2256	0.4034	0.2172	0.5576	0.07841	0.005779425	0.2733381	0.07802799	0.2702499	0.808111	0.8882256	0.03231639	0.8533006	0.006528618	0.8727784	0.001295876	0.07086336
chr3_5686140	-0.08886661	0.1010321	0.1978698	-0.0537324	-0.004373341	0.009343774	-1.0842	0.06044579	-0.3561698	0.03579572	0.268829	-0.2469474	0.3269	0.1493	0.2638	0.2061	0.2806	0.1484	0.3792	0.1481	0.2605	0.1453	0.3954	0.0512	0.7972475	0.5034187	0.4693693	0.7986357	0.9880645	0.9503508	0.008153684	0.6864768	0.1868189	0.8074299	0.5323082	1.458316e-06
chr3_5686216	0.016875	-0.1816585	-0.4607515	0.2104973	-0.08102248	-0.2028248	0.621284	0.02617967	0.2463536	-0.08585584	-0.1929667	-0.3280072	0.3783	0.1513	0.3199	0.2201	0.2967	0.1605	0.5758	0.1658	0.3019	0.1667	0.398	0.0581	0.9670628	0.2352952	0.1723748	0.350862	0.7942604	0.212279	0.3776826	0.8762587	0.4366073	0.6115757	0.6564744	1.740185e-08
chr3_56879030	-0.4326466	0.1900466	-0.1236568	-0.09456572	0.2381695	0.1405528	-1.537177	0.08068682	-0.7958364	-0.3054709	-1.124686	-0.2499159	0.3916	0.1856	0.4271	0.2266	0.3119	0.1677	0.5222	0.1665	0.3397	0.1963	0.4885	0.07527	0.3093523	0.3143352	0.7934825	0.6843981	0.4681356	0.4086617	0.01205884	0.6327633	0.02756323	0.1270431	0.04454489	0.0009301626
chr3_56879135	0.4401997	-0.02437705	0.847096	0.1184699	-0.1731425	-0.02705255	-0.9431416	-0.03520858	-0.365906	-0.09258368	-0.3733448	-0.1409598	0.4337	0.1727	0.3554	0.2089	0.3351	0.16	0.6843	0.1624	0.329	0.1774	0.419	0.06302	0.3604221	0.8894251	0.02588773	0.5791677	0.6263891	0.8674486	0.3148842	0.8306067	0.2935979	0.6075216	0.4184864	0.02559505
chr3_5688907	-2.636981	-0.03079304	-0.2308167	0.0762928	0.2339015	-0.2040052	-0.8180291	0.09506814	0.629726	0.1343045	0.1428357	-0.1054609	1.531	0.175	0.3736	0.2906	0.3053	0.2101	3.129	0.1837	0.3206	0.2006	0.478	0.08494	NA	0.862459	0.5665895	0.8016551	0.4656602	0.3424587	NA	0.6109545	0.06281068	0.5118854	0.7929584	0.2160479
chr3_5688941	0.7253983	-0.2008348	0.2200178	-0.09627103	0.9669819	0.147155	0.4190287	0.01045901	0.08143006	0.02457314	-0.01038954	-0.1609413	0.3871	0.1486	0.3669	0.2505	0.3493	0.1835	0.5016	0.1543	0.3091	0.1885	0.3987	0.08421	0.08401794	0.1813834	0.5769492	0.7098465	0.00948756	0.4305109	0.46987	0.9466041	0.8021686	0.8981296	0.9809341	0.05685795
chr3_5690814	0.43807	0.02857412	0.3568377	-0.1904844	0.5155187	0.02032606	0.1593566	-0.17354	0.09034408	0.2530579	0.1325421	-0.3535098	0.3965	0.1739	0.3509	0.2098	0.2978	0.1654	0.5554	0.1721	0.3095	0.1923	0.4338	0.06087	0.3104475	0.8714556	0.340966	0.3746879	0.09842294	0.9035344	0.811416	0.3205532	0.7813419	0.1965674	0.783092	6.757183e-09
chr3_5690854	0.1700937	0.08599835	-0.0188508	-0.03107331	0.2763659	-0.1125338	-0.2022372	-0.037311	-0.261348	-0.1923499	0.02284443	-0.2103812	0.2969	0.1397	0.2657	0.1705	0.2166	0.1377	0.4186	0.1351	0.2478	0.1521	0.3251	0.05256	0.5843333	0.5421556	0.9454692	0.8574826	0.2128976	0.4182542	0.6608338	0.7843603	0.3068854	0.2113309	0.9470181	6.41087e-05
chr3_56932823	1.655478	0.1051693	1.39112	0.01109056	1.300277	-0.1150734	-0.5594149	-0.4525483	1.440591	-0.3034229	-1.087959	-0.2712858	0.6278	0.2681	0.5502	0.4262	0.6153	0.2808	0.7516	0.2759	0.5947	0.3304	0.7986	0.09763	0.04011754	0.7054933	0.03474753	0.9812194	0.09574264	0.694085	0.6234592	0.1148881	0.05147851	0.3860644	0.4122524	0.005684625
chr3_56932854	2.06218	0.1233537	0.4048288	0.1350957	0.4582619	-0.06715902	2.15098	-0.007105097	0.4419133	0.2440581	1.841335	-0.1569412	0.5781	0.2571	0.5349	0.373	0.4838	0.2594	0.8757	0.2553	0.4994	0.2581	0.6977	0.08893	0.003606348	0.6428908	0.522525	0.7368344	0.4071152	0.802557	0.2356076	0.978533	0.4432942	0.3609499	0.05866969	0.07878499
chr3_56932860	-4.172932	0.075825	-0.261435	0.3027528	-0.3149761	0.06317304	-0.9789105	-0.06559897	0.7646116	-0.1645237	0.1661751	-0.1372103	1.28	0.2491	0.5588	0.3771	0.4767	0.2831	2.472	0.2554	0.4883	0.2759	0.6836	0.09392	NA	0.7681462	0.6980236	0.4571349	0.5613506	0.8305326	NA	0.8038793	0.1717846	0.5665288	0.8591788	0.145816
chr3_56932868	9.659972	-0.2259553	-0.483554	0.5192995	1.08983	-0.002418861	-5.482105	-0.07963405	-0.8624198	0.1755955	1.451274	-0.2930866	0.8501	0.212	0.5728	0.2973	0.5203	0.2042	1.284	0.204	0.4737	0.2107	0.7245	0.07586	2.174895e-09	0.297597	0.4889491	0.09536749	0.07365185	0.990748	NA	0.7023471	0.1088507	0.4152544	0.1673672	0.0001169718
chr3_569750	-0.512301	0.07320278	0.2235055	0.155741	-0.05526969	0.3003794	-0.2746295	-0.04304341	0.212622	0.04439668	-0.3147732	-0.09071527	0.3408	0.1608	0.3152	0.2215	0.2815	0.1546	0.4821	0.1679	0.2796	0.1628	0.3357	0.05988	0.1575849	0.6532029	0.5009821	0.4929311	0.8505629	0.05491021	0.6177217	0.8004815	0.4653161	0.7878768	0.3771019	0.1304747
chr3_569759	-0.06389775	-0.1307329	0.1654862	0.1042277	0.2539964	0.1782003	-0.5523734	-0.0734272	0.005484631	-0.1091101	-0.03307694	-0.07356779	0.2973	0.1247	0.2646	0.1676	0.2446	0.1319	0.3824	0.1239	0.2349	0.1288	0.2802	0.04916	0.837409	0.2982487	0.5464227	0.5398186	0.313996	0.1804985	0.1819728	0.5564878	0.9818932	0.4008681	0.9097778	0.134996
chr3_569769	-0.5814272	-0.1324756	0.1069522	0.08371901	-0.3037463	0.1522027	-0.8914127	0.01867232	-0.3237881	0.1072134	0.1417551	-0.03483881	0.3037	0.1367	0.2604	0.1835	0.2471	0.1357	0.4162	0.1354	0.26	0.1404	0.316	0.05049	0.06814399	0.3370554	0.6916969	0.6538015	0.2336044	0.2664664	0.05147825	0.8913194	0.2291661	0.4496106	0.6703951	0.4907389
chr3_569785	0.0403958	-0.05022811	0.03956013	0.07178651	0.03482554	0.2275504	-0.2890308	0.1091008	-0.2669328	-0.0114935	0.2697495	-0.004679934	0.3219	0.1492	0.2897	0.1956	0.2818	0.1519	0.4206	0.1514	0.2886	0.1598	0.3584	0.05835	0.9054241	0.7392238	0.8960129	0.7189088	0.9056128	0.1387014	0.5329904	0.4762752	0.3758507	0.9433978	0.4822743	0.9361833
chr3_569800	-0.4714183	-0.09929294	0.1945639	0.1917021	-0.4680236	0.08225495	-1.138538	0.1894725	-0.2583825	0.01158348	0.1728183	0.05798562	0.363	0.1701	0.3413	0.2179	0.3053	0.1717	0.453	0.162	0.3097	0.1722	0.3728	0.06098	0.2262446	0.5651385	0.5920711	0.3905441	0.1443438	0.6369642	0.02504812	0.2484452	0.4276144	0.9471686	0.6670862	0.3425565
chr3_569828	-0.1372665	-0.03033911	0.504901	0.03194176	0.4560898	0.2866952	-1.27579	-0.1233543	-0.4969768	-0.146236	0.1704718	-0.0279673	0.3324	0.1518	0.2942	0.2011	0.2669	0.147	0.4084	0.1439	0.2607	0.1555	0.3371	0.05587	0.6969251	0.8434001	0.1009571	0.8763559	0.09958845	0.05371593	0.004351612	0.3962705	0.06571011	0.3528968	0.6340019	0.6172186
chr3_569838	-1.082457	-0.1909856	-0.1407981	0.4393007	-0.2081943	0.3424115	-1.845428	0.04300067	0.4390615	0.2014484	0.6425197	-0.01996196	0.4925	0.2298	0.433	0.2945	0.4129	0.2242	0.6557	0.2303	0.4184	0.2363	0.4741	0.07489	0.05576808	0.4185998	0.7694418	0.1540043	0.6460649	0.1366507	0.03358976	0.8558206	0.3405319	0.407462	0.2327714	0.7903918
chr3_569842	-0.2451498	-0.04432508	-0.03780207	0.1048768	0.2831161	0.4186074	-0.3006695	-0.07947925	-0.1632002	-0.03929984	0.1805554	0.01476931	0.3627	0.1642	0.296	0.2198	0.3043	0.1658	0.4723	0.1558	0.3218	0.174	0.374	0.06337	0.5287748	0.7900223	0.9029095	0.6415892	0.3754761	0.01278047	0.5747092	0.6143268	0.6311053	0.8239902	0.6543457	0.8160749
chr3_569851	0.1927294	0.07016086	-0.05287797	-0.2832387	0.3383632	0.1845903	-0.1886909	-0.2365815	0.1521419	0.127611	0.6030655	0.06564712	0.4401	0.2075	0.3492	0.2431	0.3323	0.1846	0.5615	0.197	0.3337	0.1838	0.5139	0.07059	0.6941486	0.7408217	0.8871641	0.2584088	0.3368625	0.3257245	0.7809572	0.2390409	0.6673483	0.4949452	0.3140821	0.3535852
chr3_57005108	-0.5354556	-0.09106502	0.0225509	0.2756596	0.6505772	-0.1170221	-1.62772	-0.0176557	-0.5090825	0.2042449	1.148893	-0.02833724	0.5421	0.2434	0.4695	0.3551	0.4876	0.2467	0.6075	0.2422	0.4405	0.2498	0.5824	0.08955	0.4065306	0.7166904	0.9661728	0.4680256	0.2440659	0.6457399	0.03331384	0.9436152	0.2994909	0.4285283	0.1088019	0.7526333
chr3_57005113	-0.4496713	-0.2233217	-1.344955	-0.03266762	0.9699538	0.07957772	-1.377179	0.2331307	-0.8138664	0.03561851	0.6131093	-0.1011209	0.5176	0.2817	0.5138	0.3463	0.4563	0.2531	0.6388	0.2556	0.4963	0.2701	0.5453	0.0901	0.4572803	0.4468606	0.02472198	0.9294822	0.05855803	0.7609946	0.09718044	0.3778878	0.1545469	0.898964	0.3459479	0.2636722
chr3_57005158	-0.3926861	-0.1311356	0.5398598	-0.3768739	-0.1085161	0.2481004	-1.998254	-0.1831955	-0.1087392	-0.1016658	-0.5996197	-0.1862106	0.3879	0.1642	0.3783	0.222	0.3304	0.1851	0.4624	0.1839	0.3005	0.195	0.4149	0.06598	0.3507819	0.4308173	0.1864971	0.09787006	0.7565658	0.1877726	0.000127242	0.3274913	0.7299919	0.6091026	0.1885255	0.004861374
chr3_57005198	-0.5293151	0.1099297	-0.5574649	0.0276912	-0.8878515	0.07022531	0.04501687	-0.1542376	-0.5739403	0.2294658	-0.06637161	-0.1988672	0.4937	0.2263	0.4207	0.2889	0.3461	0.2079	0.6092	0.2043	0.3711	0.2084	0.5082	0.06974	0.351147	0.6360935	0.2293169	0.9268861	0.01609468	0.7410951	0.9532707	0.4598867	0.1509584	0.2815214	0.9104436	0.004446599
chr3_57005234	-0.1632864	0.5416012	-1.046021	-0.2547285	-0.1146394	0.1488395	1.120121	-0.06575503	-0.5002821	0.2401695	-0.2182764	-0.2585829	0.5494	0.2377	0.4672	0.3568	0.4483	0.2478	0.7619	0.2734	0.4495	0.2697	0.5456	0.08975	0.8038748	0.02688372	0.04775518	0.5048135	0.8191922	0.5606272	0.3409856	0.8170466	0.3201263	0.3911643	0.7374183	0.004110964
chr3_57005255	2.429039	0.1113305	0.4842896	0.207454	-1.51095	-0.2143057	3.092115	-0.2528544	0.09032276	0.3835989	0.7689478	-0.1865009	0.8176	0.329	0.6152	0.4686	0.6363	0.3255	1.085	0.321	0.6324	0.371	0.7801	0.1158	0.08715005	0.7493076	0.5348556	0.6957272	0.06697292	0.5335902	NA	0.455654	0.911903	0.3369703	0.5374256	0.1096633
chr3_57005258	0.5015193	-0.2716975	0.589676	0.4424288	-1.537361	-0.3279858	-113.6705	-0.3943324	-1.566399	0.5577474	-0.9019179	-0.3337417	0.7536	0.3394	0.6185	0.4654	0.6234	0.3535	0.9992	0.321	0.6776	0.3614	0.7309	0.1114	0.6617821	0.4514466	0.4537579	0.4001162	0.05382482	0.3854388	5.376104e-06	0.2446513	0.0891148	0.1501544	0.3996905	0.002908574
chr3_570066	-0.869949	0.322489	-0.8157879	0.511839	-1.0079	0.2138013	-5.8077	0.3206643	-1.447538	0.1452353	-2.08069	-0.03123379	0.6952	0.2967	0.5998	0.3749	0.5865	0.2989	1.103	0.2563	0.5332	0.2806	0.6364	0.1151	0.3683855	0.2992811	0.2764698	0.2056232	0.1639537	0.4948637	NA	0.2265331	0.02163573	0.6193342	0.01167114	0.7874998
chr3_570478	-1.126887	0.4637262	2.77979	-0.1578927	-0.3387636	-0.4281257	-1.737035	-0.2650758	-1.512755	0.5439675	-1.486441	-0.04453209	0.9212	0.3952	0.8231	0.5403	0.7331	0.4214	1.125	0.4003	0.7271	0.4545	0.8384	0.1566	0.6340988	0.2810891	0.05512225	0.805756	0.7533068	0.3568683	NA	0.5439684	0.1531909	0.2863836	0.3338661	0.7788179
chr3_570486	-0.7472163	-0.007458889	2.107671	0.03944008	-1.341902	0.6969239	2.74906	-0.3091914	0.1840244	-0.4186059	-1.08576	-0.06387616	0.7153	0.3028	0.7114	0.4814	0.6584	0.3564	1.159	0.4021	0.6582	0.3257	0.7251	0.1304	0.4653912	0.9812701	0.03732836	0.9427532	0.1250217	0.06769278	NA	0.481408	0.8332889	0.2243015	0.3024609	0.6272045
chr3_5708442	0.3034922	-0.04337691	-0.2245373	-0.01182489	0.1179824	0.09548744	-0.2140536	-0.1071656	-0.1534543	-0.1040409	-0.03933998	-0.1644088	0.4139	0.1516	0.3502	0.2025	0.282	0.1517	0.5733	0.1454	0.3449	0.15	0.4427	0.06085	0.5044567	0.7773146	0.5481287	0.954398	0.6881276	0.5338338	0.7596656	0.4658748	0.6762226	0.4928653	0.9364906	0.006999612
chr3_5713415	0.8923187	-0.1295228	0.6241262	0.3230716	0.545764	-0.0754198	0.7761926	0.2870747	0.8867199	0.2646679	0.1504708	-0.303519	0.586	0.2102	0.474	0.3257	0.4425	0.2429	0.7925	0.2381	0.4327	0.262	0.5699	0.08156	0.2172464	0.5468933	0.2462906	0.348325	0.268708	0.7632633	0.5502921	0.2415928	0.06467523	0.3296124	0.8282416	0.0002080614
chr3_5713463	0.8748072	-0.05589697	-0.3366201	0.09470567	0.2630231	0.07993232	1.124093	-0.1041553	-0.0724106	0.07380215	0.1970771	-0.2506964	0.2871	0.1156	0.2546	0.1533	0.2208	0.1169	0.4678	0.1222	0.2233	0.1194	0.2644	0.0445	0.003514173	0.6310169	0.2010439	0.5415455	0.2453057	0.4970881	0.03368717	0.3975822	0.7519365	0.5394224	0.4722337	1.822613e-08
chr3_5713489	0.876951	0.02746484	-0.1416296	-0.08883344	0.3603067	0.1318166	1.005495	-0.2078809	-0.3126495	-0.0874317	-0.03405082	-0.2648809	0.3354	0.1229	0.2321	0.1638	0.2477	0.1354	0.4919	0.1237	0.2416	0.1391	0.3211	0.04683	0.01377065	0.824486	0.5528158	0.5926473	0.1587527	0.3347605	0.07512449	0.0953916	0.2092091	0.5336511	0.920004	1.604321e-08
chr3_5713499	6.750136	0.008640934	0.6645816	-0.6989154	-0.1607515	0.9160368	-18.0479	-0.8739437	-1.563305	0.2656992	4.006061	0.103112	0.8659	0.3954	0.743	0.4935	0.825	0.4106	1.061	0.4023	0.792	0.4394	0.8622	0.1128	9.641151e-05	0.9839853	0.5494047	0.2180348	0.9123172	0.04192797	NA	0.04672106	0.2281689	0.5870027	0.01858863	0.3637307
chr3_5713501	0.1120025	-0.02303533	-0.1204475	0.0258407	-0.03600263	0.2658636	-0.2095599	-0.1357727	-0.02626315	-0.02620886	0.4694409	-0.1579278	0.2673	0.117	0.2436	0.1599	0.225	0.1221	0.3825	0.1265	0.2336	0.1249	0.2736	0.04556	0.6863836	0.8449773	0.6315454	0.8732545	0.8761049	0.03068505	0.6127116	0.287021	0.9129508	0.8350763	0.09887663	0.0005346443
chr3_5713542	-0.3873983	-0.09401258	-0.1513777	-0.120015	-0.001776645	0.009672373	-0.06575086	0.04408738	-0.4110805	0.004233153	-0.9935191	-0.2567522	0.373	0.1565	0.3156	0.1918	0.3007	0.1506	0.5536	0.1592	0.2942	0.1591	0.348	0.0609	0.3352229	0.5529688	0.6490108	0.5391408	0.995504	0.9493739	0.9212103	0.7845466	0.181731	0.9790436	0.007439763	2.574822e-05
chr3_571707	0.8514343	0.5705495	0.723866	-0.321345	-0.3294208	-0.790841	-0.8540078	0.05582893	2.076503	-0.50378	0.575974	-0.1617624	0.6046	0.2718	0.5351	0.3148	0.5116	0.2688	0.8347	0.2574	0.4997	0.2702	0.6349	0.1073	0.2619812	0.04337025	0.2531204	0.3325991	0.5800876	0.004599306	0.5731329	0.8339898	0.0003188451	0.07263454	0.4833725	0.1339079
chr3_57229570	-1.569397	0.01198697	-0.5311919	-0.1194413	-0.7802911	0.2183199	-5.022822	-0.0691615	-0.1326981	-0.1171054	0.5150647	-0.2374623	0.7349	0.316	0.5043	0.3525	0.5216	0.2649	0.8474	0.2931	0.5271	0.2834	0.8598	0.1154	0.1475443	0.9712906	0.3630459	0.7511745	0.2018369	0.4267779	0.001648719	0.8215107	0.8305946	0.6919023	0.7596851	0.04095503
chr3_57229583	0.4843623	-0.1084087	0.3693922	-0.332384	0.4115324	0.02226283	-0.1416854	0.1651704	0.04620402	-0.05026002	-0.08659337	-0.1651325	0.3568	0.1638	0.3278	0.2109	0.2863	0.159	0.4585	0.1589	0.2746	0.1669	0.3576	0.06189	0.2047383	0.513823	0.2870482	0.1234195	0.1684361	0.8900535	0.7836052	0.3047715	0.8714703	0.7665316	0.8210932	0.007743668
chr3_57229622	-5.347493	-0.120836	-2.668058	0.7516559	1.658097	-0.05467679	0.8409043	0.5142261	1.391937	0.2602747	-3.592559	0.1879141	0.9292	0.4072	0.8496	0.626	0.8017	0.4369	1.302	0.456	0.8446	0.4691	0.9311	0.1713	0.0334287	0.7863663	0.09765752	0.3490901	0.2163717	0.9103706	NA	0.3155617	0.3775828	0.6241319	0.1593069	0.2797978
chr3_57277518	0.8529024	-0.3024984	-0.4129825	0.2442293	0.0006561947	-0.07118734	2.572444	0.08356318	-0.3700074	0.4725204	-0.5656619	-0.2266245	0.4608	0.1772	0.3849	0.2835	0.3091	0.1873	0.7197	0.1765	0.3507	0.2089	0.4401	0.07044	0.1004458	0.09294049	0.3220285	0.4087279	0.9983891	0.7088917	0.01307929	0.6412062	0.3231305	0.02696389	0.2484442	0.001330688
chr3_57277525	1.146327	0.3450999	-1.468286	0.9083338	0.4169603	-0.7655298	-5.307856	0.1413529	-1.89406	-0.2457194	-1.841893	-0.218642	0.7772	0.3097	0.7274	0.4396	0.6326	0.3471	1.198	0.3085	0.5389	0.3279	0.677	0.09898	0.3533481	0.2893637	0.1660067	0.06346585	0.6097183	0.03860412	NA	0.6629489	0.003069821	0.4789814	0.04524536	0.02794166
chr3_57277534	-6.012642	0.104654	1.911469	-0.2187995	0.2824324	-0.06460061	-1.126914	0.08168534	-0.673008	-0.2615121	0.1789939	-0.2281201	1.169	0.2063	0.5381	0.3098	0.3746	0.2148	1.922	0.1984	0.382	0.2323	0.5618	0.0789	NA	0.6196277	0.002752295	0.5018933	0.4845152	0.768966	NA	0.686554	0.1034846	0.2735361	0.7921068	0.003948556
chr3_57294135	0.3917439	-0.01185015	0.5247724	-0.007131582	0.3359741	-0.5309812	-2.738687	0.3212117	-0.1504636	-0.02126236	-0.655544	-0.1609531	0.5843	0.2306	0.6381	0.3071	0.5149	0.2552	0.9138	0.2527	0.4848	0.2559	0.6176	0.1073	0.5863758	0.9601197	0.5265975	0.982368	0.5759168	0.04424591	0.2234948	0.218748	0.7860445	0.9359812	0.4038232	0.1358647
chr3_57294190	0.6385387	-0.02045502	0.6534163	0.1356701	0.3791493	0.0006280133	-0.318189	-0.01110132	-0.008707253	0.08125557	0.5117996	-0.1414406	0.2973	0.1241	0.2616	0.1667	0.2311	0.1269	0.4142	0.1278	0.2368	0.1343	0.3346	0.04907	0.0402983	0.8700832	0.01591813	0.422281	0.1104404	0.9960833	0.4844232	0.9313452	0.9715019	0.5488068	0.1494656	0.003989989
chr3_57294271	0.2967991	0.2430143	1.331987	0.06222512	0.1858585	-0.1149332	-1.6306	-0.07886679	0.300279	0.2167154	-0.07315994	-0.1409757	0.4432	0.1816	0.4418	0.2417	0.3342	0.1986	0.6389	0.206	0.3514	0.2139	0.5364	0.07418	0.5482995	0.1881963	0.006836284	0.8027307	0.600172	0.5705856	0.04960199	0.7079303	0.4236962	0.3223143	0.9083589	0.05806341
chr3_57312597	-0.114622	-0.282196	-0.9051714	0.3877902	-0.07269579	0.5194702	0.5947728	-0.06492674	-0.1848255	-0.1581493	-0.536898	-0.1252703	0.4901	0.2146	0.389	0.3425	0.3506	0.2033	0.6951	0.2198	0.3894	0.227	0.5326	0.07315	0.8384624	0.1990197	0.0320613	0.2874401	0.8460306	0.01235536	0.5384564	0.7732194	0.6619824	0.4974512	0.39355	0.08765028
chr3_57312613	0.8047	0.473705	-0.3391255	0.5112812	-0.4576884	-0.1433241	-22.75236	-0.09184173	-0.6388545	0.05180416	0.6395426	-0.1799917	0.8832	0.2999	0.5829	0.3306	0.4762	0.2453	1.016	0.2373	0.5873	0.3007	0.8182	0.1078	0.6691525	0.1318522	0.6364058	0.1444096	0.3980249	0.5711018	NA	0.706937	0.3786331	0.8694908	0.6531471	0.09692421
chr3_57312657	0.9399539	-0.1930583	-0.5174745	-0.01942086	0.3840665	0.00923219	1.787478	0.1983664	-0.2031877	-0.09213609	0.5047264	-0.1127603	0.4657	0.1871	0.3693	0.2548	0.3689	0.2082	0.6051	0.2029	0.3718	0.2059	0.4919	0.07049	0.07407662	0.3107622	0.1928556	0.9412457	0.3332031	0.9654057	0.01868071	0.3384056	0.61193	0.6614648	0.3716675	0.1105593
chr3_57312702	1.76026	0.1707302	0.412779	-0.007500553	0.5941834	0.1066624	0.008344779	0.07716895	0.5818259	0.3699226	3.169558	-0.1397814	0.5315	0.1682	0.4222	0.244	0.3248	0.1853	0.6081	0.1821	0.3883	0.1919	0.7558	0.06982	0.005026224	0.3170293	0.3754693	0.9762179	0.08359486	0.5716308	0.9913081	0.6769074	0.1673348	0.05850999	0.006032481	0.04581002
chr3_57385428	-0.8796058	-0.08617783	-0.430876	-0.1417531	-0.4967916	-0.09195961	-0.8094854	0.02131564	-0.04790203	-0.4052983	-1.178324	-0.2047309	0.407	0.1675	0.3734	0.1997	0.3069	0.1612	0.5421	0.1629	0.3028	0.1677	0.4467	0.06743	0.04837092	0.6119964	0.2844109	0.4867218	0.1234085	0.5734292	0.2095548	0.897276	0.880157	0.01719184	0.01827326	0.002451307
chr3_57385478	-0.4733911	0.1498882	0.2341533	-0.3538678	-0.2660997	-0.1261343	-1.652217	0.04058713	-0.3997831	-0.1995632	-0.1196885	-0.3932193	0.4653	0.1896	0.4283	0.2405	0.3585	0.1896	0.5926	0.1927	0.3722	0.1985	0.4788	0.08316	0.3678303	0.4376249	0.6212909	0.153235	0.4883594	0.5136284	0.02471742	0.836263	0.3187954	0.3244518	0.8262918	2.451904e-06
chr3_57407107	0.468892	-0.0471879	0.341991	-0.1194561	0.2358665	0.1587621	-0.002164463	-0.009547009	-0.2087448	-0.07471778	0.1930269	-0.1533267	0.3239	0.1242	0.2866	0.1651	0.2299	0.1319	0.4444	0.1211	0.2372	0.1392	0.3506	0.04616	0.1708106	0.7061788	0.2529505	0.4754691	0.3180507	0.2328151	0.9965187	0.9376248	0.3925946	0.5950447	0.6061233	0.0009063367
chr3_57407162	0.610683	-0.02033446	-0.5171009	-0.1102654	0.6330998	0.6419578	0.3758566	-0.02523586	-0.361409	-0.2976201	0.02089361	-0.04459075	0.456	0.1989	0.4302	0.2602	0.3892	0.1841	0.6308	0.1936	0.4112	0.1844	0.457	0.07036	0.2333098	0.920192	0.2778832	0.6824114	0.1340262	0.0006093814	0.6438374	0.8982405	0.4230339	0.1126681	0.9675625	0.5272688
chr3_57407170	-1.087101	0.3616942	-1.625841	0.198121	-0.2812807	0.3529098	-10.64046	-0.5494541	-1.139238	-0.1067826	-2.34131	-0.1302612	0.58	0.2634	0.4763	0.3155	0.4401	0.2503	1.048	0.2449	0.4651	0.2559	0.5998	0.08131	0.1267996	0.1852762	0.002687277	0.5512512	0.566032	0.1722322	NA	0.0296103	0.03012883	0.6866624	0.001787913	0.1103265
chr3_57407198	0.1572824	0.01947855	-0.602644	-0.2311922	-0.4239409	0.1978309	1.196713	0.001339562	-0.6730956	-0.03085881	-0.03869173	-0.2112566	0.4248	0.1782	0.4054	0.2287	0.348	0.1964	0.6261	0.1904	0.3503	0.1887	0.4646	0.07072	0.737487	0.9143466	0.1741762	0.3250637	0.2534226	0.3233154	0.1361238	0.9944892	0.07190273	0.8724118	0.9412126	0.002884877
chr3_5746114	7.743768	9.81782e-05	1.549125	-0.1438508	0.845603	-0.132509	-13.15341	0.3367894	-1.179083	0.3427044	2.837717	-0.1946817	0.8335	0.2058	0.4888	0.2942	0.4216	0.1865	1.075	0.2246	0.365	0.2127	0.6945	0.07454	2.847477e-07	0.9996275	0.005695183	0.6402734	0.06895228	0.4851534	NA	0.1439615	0.002634109	0.1154085	0.003283857	0.009200603
chr3_5746118	7.783532	0.09816898	18.2958	-0.4009206	-3.2246	0.03547298	0.6874132	0.6740027	-9.652678	0.570282	8.063461	0.09526332	1.081	0.5218	0.9487	0.629	0.8261	0.4729	1.385	0.4727	0.8955	0.5056	1.063	0.1969	NA	0.8724934	1.077229e-09	0.6202379	0.02783113	0.9473031	NA	0.2089352	1.60771e-06	0.3304823	NA	0.6352544
chr3_5746154	-0.1538323	0.190559	0.4174473	-0.3552586	0.03268217	-0.3473978	-4.564859	0.2061507	0.458535	-0.09207428	0.5565666	0.1182131	0.6053	0.2783	0.4966	0.3585	0.5031	0.2767	0.7995	0.2702	0.5224	0.3087	0.6369	0.1013	0.8396848	0.5107474	0.4656146	0.3549195	0.955229	0.227631	0.0006044972	0.4625971	0.4541856	0.7766424	0.5004986	0.2456593
chr3_5746161	1.403913	-0.132326	0.7046014	0.3089739	0.4152	-0.07178491	1.030964	-0.02550006	0.1980851	0.2748358	0.4710655	-0.2470292	0.4311	0.1487	0.3232	0.233	0.2832	0.1629	0.5988	0.1534	0.2954	0.16	0.3895	0.05433	0.003298799	0.3788637	0.03910547	0.1971998	0.1597002	0.6637204	0.1679193	0.8695226	0.521756	0.08996273	0.2653224	5.622421e-06
chr3_5746224	0.04466023	-0.3845776	0.454145	0.384916	0.5587953	0.1518522	-1.003627	-0.1649118	1.139338	0.3110344	-0.2018353	-0.2298395	0.4519	0.2051	0.4307	0.2964	0.3957	0.2317	0.6099	0.212	0.3933	0.2109	0.4498	0.07914	0.9297487	0.06647433	0.3412886	0.2148714	0.194663	0.523768	0.1922094	0.4471325	0.007735297	0.1494084	0.6885916	0.003790314
chr3_57467128	-0.457826	0.120206	0.4678303	-0.33711	0.3266409	0.01105827	-3.634206	0.1133213	-0.5988355	0.2128906	-0.2080847	-0.2088403	0.4723	0.1732	0.5418	0.2024	0.3536	0.1749	0.7465	0.1686	0.3568	0.1825	0.4837	0.0671	0.3928693	0.4942652	0.4679881	0.1028712	0.3875438	0.9503624	0.001198179	0.5076451	0.1169085	0.2514093	0.7065303	0.00190048
chr3_57467263	1.134142	0.03439461	0.9840913	-0.4453755	0.3260159	0.191979	0.2182227	-0.2726443	0.8293406	-0.008592651	0.9528321	0.01964957	0.5791	0.2896	0.5524	0.2893	0.4372	0.263	0.7998	0.2765	0.5504	0.2987	0.646	0.1127	0.1103449	0.9094942	0.1375419	0.1405725	0.5024451	0.4812705	0.8699038	0.3433266	0.2083825	0.978098	0.2602072	0.8624611
chr3_5755685	1.258891	-0.2578694	0.2869922	-0.2745394	0.8023842	0.3659986	-0.681218	-0.1550812	-0.1102453	0.4704794	1.665747	-0.2350425	0.5077	0.1679	0.3977	0.2196	0.3774	0.1899	0.6297	0.188	0.3881	0.1933	0.5874	0.07834	0.03265856	0.1300135	0.5079029	0.2225928	0.04896905	0.05845736	0.4006873	0.4178303	0.7934768	0.016939	0.02173303	0.002780051
chr3_5755762	-0.5351247	0.3057713	0.2892772	-0.1876356	0.08070123	0.3626645	-2.911752	0.0327486	-0.05660797	-0.005130277	1.266398	-0.03942537	0.7484	0.292	0.5359	0.3519	0.5466	0.286	0.8233	0.3031	0.5738	0.3215	0.8447	0.1014	0.6353297	0.3165731	0.6485766	0.6177076	0.9016045	0.2243316	0.04470229	0.9179924	0.9356029	0.9879443	0.4222946	0.6988996
chr3_5755798	0.297282	-0.01895037	-0.006839963	-0.02966117	0.2757998	-0.09802395	0.1208661	-0.01325302	-0.1038916	-0.06976123	-0.115138	-0.2012819	0.3068	0.1379	0.2709	0.1694	0.2659	0.133	0.4125	0.1326	0.2455	0.1402	0.3429	0.05377	0.3563999	0.8917358	0.9806094	0.8629935	0.3173629	0.4651002	0.7895318	0.9210868	0.6816352	0.6222464	0.7524431	0.0001855105
chr3_5761610	0.5991659	0.1033685	0.1434627	0.01696063	0.2883906	0.03743813	0.7834777	-0.03368813	0.05654261	-0.1363224	0.2441731	-0.05009686	0.3368	0.1308	0.2739	0.1648	0.2613	0.121	0.4611	0.1216	0.2736	0.1489	0.3697	0.04397	0.09392236	0.4333397	0.6144387	0.9191462	0.2867257	0.7587424	0.1316219	0.783328	0.8424379	0.3652938	0.5394335	0.2550204
chr3_5761658	1.176646	-0.09811731	0.07361776	0.2274686	0.5689788	-0.1565814	1.657814	-0.2593772	0.5420231	-0.1535685	-0.1375925	-0.2216215	0.5657	0.2129	0.4037	0.2707	0.4105	0.1888	0.7906	0.1881	0.4209	0.222	0.5675	0.06789	0.08631281	0.6524975	0.867498	0.4185589	0.2062674	0.4153956	0.1991404	0.1756349	0.2427476	0.5000009	0.84177	0.001126408
chr3_5761707	-0.4466027	0.08481581	-0.1754956	0.00157059	-0.2989523	0.04287818	-0.4462212	-0.07399165	-0.2308764	0.1267356	0.05779038	0.01009851	0.1974	0.08022	0.1391	0.09963	0.13	0.07453	0.2683	0.08234	0.1526	0.0812	0.192	0.02903	0.02656116	0.2919367	0.2115241	0.9874851	0.02260067	0.5661612	0.1091193	0.3704879	0.134854	0.1197962	0.7676947	0.728052
chr3_5761731	1.221053	-0.1991761	0.2608215	-0.1324386	0.7220724	0.1880673	1.1895	-0.05189738	0.2212624	-0.1208088	0.4246595	-0.1970283	0.3251	0.1069	0.2018	0.1464	0.2232	0.1098	0.4894	0.1027	0.1897	0.1257	0.2914	0.04082	0.0003824495	0.06395066	0.2055543	0.370847	0.001613371	0.08866895	0.03404283	0.6152048	0.2521257	0.3403542	0.1632987	1.416023e-06
chr3_5761807	-0.1525386	-0.06372703	0.1175824	0.2227178	0.206358	-0.03511216	-0.5260781	-0.003854984	0.1135232	-0.04734105	-0.3056892	-0.04799241	0.2324	0.09094	0.1886	0.1202	0.1581	0.08804	0.3218	0.08671	0.1685	0.09761	0.2639	0.03606	0.5232191	0.4852677	0.5403656	0.06584759	0.1974601	0.691167	0.1216609	0.9646725	0.5066296	0.6293187	0.2638709	0.1835055
chr3_5762231	0.6187707	-0.04858936	0.1900355	-0.0180803	0.2463132	-0.1184104	0.826266	0.004862354	-0.02426264	-0.05659944	-0.3628472	-0.2356056	0.3157	0.1383	0.2609	0.168	0.2419	0.1303	0.4603	0.1348	0.2472	0.1381	0.3165	0.0507	0.06291951	0.7278726	0.4819577	0.91551	0.3231511	0.3675859	0.1110282	0.9714884	0.9242325	0.6848037	0.2768153	3.465975e-06
chr3_5762239	0.323149	-0.3337631	-0.2407539	0.1566517	-0.09254066	-0.03507526	0.6098445	-0.2230923	-0.1562168	0.03255413	-0.04485744	-0.08542046	0.3848	0.1779	0.3277	0.2253	0.3194	0.1759	0.5432	0.1719	0.3212	0.1765	0.3864	0.06125	0.4382682	0.0648631	0.4876131	0.4981358	0.7836569	0.8443789	0.3458788	0.2010788	0.6450982	0.8559382	0.9147302	0.163922
chr3_5762244	0.4231056	-0.1739352	0.4461925	-0.01896288	-0.02955127	-0.03506724	0.01739615	-0.122036	0.1072444	-0.01206239	-0.2695091	-0.248968	0.3225	0.1254	0.2584	0.1692	0.2371	0.1283	0.4534	0.1323	0.2413	0.1388	0.2966	0.0518	0.2142893	0.1687926	0.09529442	0.9120463	0.9036258	0.7863423	0.9727194	0.3605536	0.6662422	0.9314159	0.3855182	1.587605e-06
chr3_57658260	0.1111513	-0.006059928	-0.3490021	-0.1426603	-0.1408763	-0.1178646	-0.1088052	-0.01235714	-0.550669	-0.04419139	-0.2955193	-0.2248237	0.2916	0.1134	0.2617	0.1391	0.2257	0.1076	0.3695	0.1163	0.2095	0.1147	0.3462	0.04341	0.7154016	0.9576572	0.1980528	0.3098081	0.5431415	0.2761378	0.7843714	0.9159543	0.0101651	0.7019161	0.4232347	2.288977e-07
chr3_57670153	0.2332413	-0.06105823	-0.4241349	0.07421654	0.08872868	0.0141623	0.5214443	-0.002969936	-0.001433705	0.1387219	0.3289695	-0.0253254	0.2471	0.1077	0.2195	0.1494	0.2224	0.1103	0.3365	0.11	0.2157	0.1146	0.2439	0.04234	0.3603786	0.5730051	0.05940903	0.623293	0.6972997	0.898454	0.1444981	0.9785909	0.9948215	0.2291651	0.1908545	0.550102
chr3_57670184	0.5948539	-0.02152998	0.2975667	0.1797	0.2829862	0.1330207	-0.007961041	0.06430345	0.2062816	-0.1962694	0.1301642	-0.1170581	0.2961	0.1238	0.2518	0.1781	0.245	0.1349	0.4002	0.1286	0.2622	0.123	0.3057	0.04696	0.05500016	0.8629883	0.2527559	0.3207818	0.2627804	0.3285416	0.9854552	0.6199827	0.4477276	0.1132918	0.6851783	0.01277538
chr3_57670251	-0.2092421	-0.01688581	-0.4370143	0.04552062	-0.002453086	-0.03071412	-0.0126191	0.0153197	-0.02151515	-0.08826804	-0.2893536	-0.02315301	0.2389	0.1049	0.2019	0.1375	0.224	0.1043	0.3481	0.1021	0.2118	0.1058	0.2311	0.0431	0.3950497	0.8728161	0.0340117	0.7429762	0.9914843	0.7696196	0.9728898	0.881347	0.9209177	0.4067599	0.2231566	0.5914793
chr3_57724968	5.954229	0.06212646	-0.3537903	0.5312038	-0.2622466	-0.05512597	-1.461514	-0.2681897	0.2043457	-0.00902434	-0.1812784	-0.3222912	0.8881	0.1598	0.3625	0.265	0.364	0.1815	1.666	0.1841	0.3731	0.1705	0.4455	0.06802	0.002058179	0.7011412	0.3630382	0.05325135	0.5021991	0.7651844	NA	0.1521835	0.6113494	0.9584062	0.7156347	2.276277e-06
chr3_57725004	1.835734	-0.019235	-0.2369333	0.02537642	0.1782023	-0.04154335	-3.99516	-0.5897497	-0.1659299	-0.1395865	0.1236137	-0.09395457	0.5711	0.2071	0.5	0.2712	0.4171	0.2095	1.161	0.1853	0.3693	0.2139	0.456	0.09648	0.008324311	0.9276005	0.6815268	0.9282363	0.6977921	0.8462564	NA	0.001762653	0.6762778	0.5238156	0.809355	0.3324049
chr3_57725016	2.130025	-0.137201	-0.2356503	0.01067316	0.6480858	-0.06487175	-2.356034	-0.3014777	0.2592487	-0.03101997	-0.1784001	-0.1656169	0.7091	0.2275	0.4411	0.2933	0.4063	0.2104	1.271	0.213	0.4736	0.1975	0.516	0.08917	0.03417221	0.5570241	0.6316172	0.9722476	0.1449787	0.7630911	NA	0.1666929	0.6297227	0.8776338	0.7671124	0.06432548
chr3_57732621	0.1974886	0.01683867	0.7766709	0.6867034	0.01997988	-0.1939092	-1.325232	0.04481736	0.1329877	-0.3112682	-0.2041273	-0.268062	0.4883	0.2323	0.4422	0.3353	0.3676	0.2415	0.5939	0.2269	0.4029	0.2141	0.5539	0.07874	0.724129	0.9437927	0.1151813	0.05367262	0.9596867	0.4358793	0.07261338	0.8474535	0.7625757	0.1555691	0.758973	0.0006892398
chr3_57732641	-1.254588	-0.1861859	0.6846254	1.075566	-0.5735525	-0.417558	-2.384737	0.2280604	0.6072911	0.1054262	-1.769559	-0.3722902	0.6186	0.277	0.6126	0.3562	0.5592	0.2638	0.8092	0.2951	0.4598	0.3269	0.6504	0.1009	0.1110486	0.5183767	0.3770622	0.004779914	0.3951523	0.1268134	0.08336652	0.4602668	0.2408458	0.7605304	0.03876806	0.0002417312
chr3_57732653	-0.1614238	-0.335631	-0.1257024	-0.3385054	-0.06283772	0.2304878	-2.104693	-0.09679326	0.2017214	0.04388258	-1.362563	-0.3003354	0.5589	0.2246	0.4231	0.3132	0.4058	0.2213	0.684	0.2223	0.4515	0.2889	0.627	0.09005	0.8107155	0.1453454	0.7877788	0.3046944	0.8874544	0.3097751	0.02479104	0.6711849	0.6901517	0.8843805	0.09047009	0.0008948456
chr3_57740115	1.45503	-0.808257	0.05687289	0.1676203	0.2578181	-0.1430793	-0.3390905	-0.06104105	0.9742103	0.1480968	-0.5258966	-0.2505951	0.4995	0.2007	0.4332	0.3306	0.4099	0.242	0.6706	0.2084	0.3757	0.2451	0.5915	0.0957	0.01161766	7.971758e-05	0.9058083	0.6322878	0.5661641	0.5661959	0.7075842	0.7745165	0.01625719	0.5580102	0.4734496	0.009146488
chr3_57787626	-0.8549306	-0.1004964	0.2534887	0.2762079	-0.4025337	-0.1580172	-1.440545	-0.008297606	-0.01442423	-0.1678099	-0.3999341	-0.03109979	0.3458	0.1638	0.3269	0.2331	0.3114	0.1746	0.4643	0.1779	0.3109	0.1762	0.3842	0.0694	0.02035145	0.5450167	0.4636628	0.2492013	0.2193023	0.3728636	0.005997485	0.9633916	0.964828	0.3485104	0.3365221	0.6548438
chr3_57787679	0.7168906	-0.05400795	0.008021751	-0.09325873	-0.1767644	0.1690676	0.7161453	-0.1664471	0.4245432	-0.02294533	0.4741547	-0.1897883	0.4227	0.1682	0.343	0.1978	0.2729	0.1847	0.5528	0.1724	0.3075	0.1664	0.4387	0.06445	0.1242896	0.7516086	0.9824733	0.6439633	0.5331926	0.3683255	0.2803437	0.341597	0.1889357	0.8918449	0.3314193	0.003296819
chr3_57817676	1.611127	-0.1904452	-0.1603653	-0.6084304	-0.9886815	-0.01453819	1.132327	-0.5604792	-1.589965	0.2675946	-10.09251	-0.08732086	0.9123	0.381	0.766	0.5178	0.7632	0.4276	1.252	0.404	0.7811	0.4391	0.9604	0.1448	0.4695453	0.6439705	0.8929429	0.3147813	0.4025555	0.9754813	NA	0.2044169	0.2037261	0.5840197	0.003411808	0.550715
chr3_57817768	-0.910527	0.2532425	-0.5073211	0.3563025	0.2273408	-0.2866279	-0.8043625	-0.03441445	-1.140498	-0.1463243	-1.298195	-0.2037734	0.4166	0.205	0.4252	0.2485	0.3707	0.2057	0.5928	0.1863	0.3595	0.2191	0.4425	0.08787	0.04693125	0.226627	0.280184	0.1648824	0.5689624	0.1726844	0.2744955	0.8559815	0.003072771	0.5146493	0.008515524	0.02088472
chr3_5782361	0.1964013	-0.1337232	0.2523682	-0.01823129	0.34247	0.1382187	-0.4950706	-0.1631066	0.4691461	-0.0478983	-0.1894482	-0.2512578	0.3575	0.1453	0.3101	0.203	0.2973	0.1526	0.4644	0.1487	0.2844	0.1659	0.3909	0.05492	0.6079038	0.3625284	0.4391023	0.9299249	0.2713982	0.370707	0.3451107	0.2780596	0.1137682	0.775861	0.6555362	4.922257e-06
chr3_5782427	0.8249797	-0.2689933	0.5614485	0.02915158	0.1194901	0.01419251	2.378685	-0.1107067	-0.5197191	-0.1014719	-0.8881144	-0.1696151	0.4128	0.1713	0.3876	0.2262	0.3246	0.1576	0.6499	0.1648	0.3212	0.1831	0.3854	0.07345	0.06871717	0.1218405	0.1817811	0.9001001	0.7277035	0.9291387	0.005406962	0.5076003	0.1254444	0.5858777	0.03347154	0.02127765
chr3_57831378	0.6007464	-0.1076225	-0.148877	0.1689754	0.1860719	0.1246094	0.4603162	-0.01019236	0.7686663	-0.1716624	0.3908752	-0.07832985	0.3288	0.1469	0.2678	0.2075	0.2483	0.1528	0.4151	0.1416	0.2765	0.15	0.3463	0.05176	0.08443729	0.4686509	0.5922208	0.4256744	0.4678909	0.4202833	0.313034	0.9431951	0.007548929	0.2578581	0.2896555	0.1307122
chr3_57831390	1.831676	0.5309584	0.759095	-0.09972861	0.1243245	0.1679685	4.604872	-0.2823599	0.9320203	-0.22907	0.3609451	-0.08310374	0.5423	0.2649	0.502	0.3179	0.4499	0.2532	0.802	0.2515	0.4621	0.2522	0.5653	0.08309	0.004542354	0.05326471	0.1909404	0.7661332	0.8050694	0.5210253	0.0006043004	0.2772063	0.07366899	0.379441	0.5984083	0.3189068
chr3_57831410	0.5711319	0.06149433	0.07261688	-0.03813532	-0.3933586	0.03827287	0.856926	-0.003843188	-0.3286313	-0.2059521	-0.2127952	-0.07589968	0.3121	0.1334	0.303	0.1843	0.2529	0.1484	0.5089	0.1361	0.2721	0.1519	0.3351	0.05256	0.08211283	0.6477739	0.8193404	0.8388417	0.1323678	0.7986862	0.1471907	0.9776819	0.2451585	0.1802108	0.5496366	0.149285
chr3_57832995	-3.531073	-0.1092583	-7.803918	3.2738	-43.83681	-0.1925009	-0.970385	-0.8588633	10.21984	0.2582926	0.8970344	-0.04503657	1.472	0.5035	0.9632	0.7212	1.016	0.5262	2.799	0.4942	1.064	0.5572	1.238	0.1786	NA	0.8512804	0.02942675	0.001663429	NA	0.7557327	NA	0.1308322	NA	0.7002925	NA	0.8040492
chr3_57832997	1.505698	0.3045441	0.5952918	-0.4426368	0.06474114	0.1598208	-6.65924	0.2320991	0.6271794	-0.2364568	-0.4964114	-0.0644414	0.749	0.3289	0.6573	0.504	0.5967	0.3592	1.131	0.3398	0.5617	0.3463	0.7118	0.1129	0.1828767	0.3818829	0.4949017	0.4481243	0.9306188	0.6779657	NA	0.5206113	0.3555971	0.521809	0.6242447	0.5706234
chr3_57833000	-2.607811	-0.1691075	-0.678913	-0.7150414	-5.008524	-0.4772562	12.58673	0.2350488	1.722143	0.2971282	-1.014804	0.01572239	0.8249	0.4113	0.7649	0.5381	0.7243	0.3779	1.044	0.3856	0.6914	0.4136	0.9249	0.1539	0.0739289	0.707834	0.5675006	0.2626957	1.86268e-06	0.2422961	NA	0.5738257	0.07193371	0.5130673	0.6765553	0.919596
chr3_57833047	0.2096596	0.4148496	-1.736217	0.5067329	1.692561	0.4361503	-18.72588	-0.0799646	0.7802259	-0.1736131	-1.949097	-0.09016712	0.7739	0.3277	0.7173	0.4463	0.5148	0.2871	1.031	0.3043	0.5909	0.2921	0.7931	0.1123	0.8637746	0.2316809	0.09169738	0.3096015	0.004822349	0.1456132	NA	0.8023399	0.2867728	0.569736	0.1344237	0.4249668
chr3_5784919	-0.03802481	0.2702174	0.3389927	0.2007676	-0.151059	-0.2012709	-0.4871359	0.08161477	0.5832778	-0.007319371	-0.009580423	-0.1004828	0.2546	0.1108	0.2096	0.1541	0.1901	0.1108	0.3531	0.1126	0.2002	0.1105	0.2665	0.04265	0.8851613	0.01536039	0.1137852	0.1979976	0.4353092	0.07102152	0.1967967	0.4713952	0.004310567	0.9475108	0.9723597	0.01858052
chr3_5784985	0.5997527	-0.08032047	0.273134	-0.07365076	0.7008566	-0.2412743	-0.330887	0.2475367	0.1071882	-0.2885151	-0.01101952	-0.2470136	0.3301	0.1416	0.2954	0.1861	0.2624	0.1331	0.4622	0.1482	0.2535	0.137	0.3658	0.05739	0.08633823	0.5744435	0.3770409	0.6973905	0.009955956	0.07239896	0.5255335	0.09856638	0.6825241	0.0369702	0.9776329	1.731032e-05
chr3_5785019	0.388937	-0.240058	0.2027891	-0.02384198	0.1315158	0.05900936	0.3801394	-0.07132343	0.02699719	-0.02377238	0.08748564	0.03277942	0.2062	0.08056	0.1747	0.118	0.1437	0.08823	0.2988	0.09274	0.1607	0.08759	0.2016	0.03468	0.06493906	0.002976252	0.2530659	0.8409808	0.3650884	0.5052803	0.2247096	0.4438225	0.8683033	0.7868817	0.6708028	0.3448487
chr3_5785111	0.6652829	0.09341995	-0.4833358	-0.0963401	0.2704313	-0.1927866	0.3738509	0.07176651	-0.198011	-0.1215375	0.1819064	-0.2014065	0.4569	0.1777	0.3278	0.2068	0.3231	0.1687	0.5482	0.156	0.3074	0.173	0.5201	0.06328	0.195248	0.6049117	0.1636154	0.6485404	0.4283039	0.2599966	0.5684363	0.6495341	0.5399039	0.4889775	0.7651493	0.001491131
chr3_57861632	0.223359	-0.02330944	-0.1352578	0.01845219	-0.113013	0.1926869	0.1374986	-0.1661528	0.02100951	-0.03924344	-0.2525631	-0.05627342	0.399	0.1563	0.3572	0.2098	0.3693	0.1733	0.5325	0.1709	0.4374	0.1607	0.3877	0.07463	0.6077371	0.8828954	0.7235786	0.9314712	0.7761138	0.2734966	0.8269932	0.3381034	0.9655467	0.8095324	0.5481814	0.4520935
chr3_57983175	0.1741947	0.2485228	0.3519329	0.240764	0.207794	-0.2685209	-0.5006265	0.3877336	0.4927506	-0.156905	0.5886394	-0.1621986	0.3863	0.183	0.3137	0.2615	0.3391	0.1883	0.4589	0.1769	0.3275	0.1856	0.43	0.06563	0.6774636	0.1818389	0.286764	0.3741825	0.564295	0.1613583	0.3324076	0.03098573	0.1551407	0.4061405	0.2164926	0.01366002
chr3_57983282	0.4347773	-0.06184085	0.02607882	0.008326864	0.06305624	0.2269601	0.5280536	-0.09563485	0.09380075	0.1084795	0.06478766	-0.207671	0.3842	0.1767	0.3205	0.228	0.3076	0.1813	0.5183	0.1663	0.3288	0.1712	0.4198	0.06093	0.2961203	0.7304932	0.9385624	0.9716337	0.8453497	0.2182845	0.3835945	0.570669	0.7876063	0.5324392	0.8886029	0.0006688955
chr3_58018031	4.103554	0.3686922	1.61686	-1.482749	-2.079432	-0.1083551	-2.873821	0.02496211	2.621176	-0.07103966	-0.8547797	-0.3683385	0.8731	0.3966	0.7905	0.5244	0.7597	0.4177	1.107	0.3979	0.79	0.4193	0.9419	0.1259	0.02193829	0.3934405	0.2103121	0.01605995	0.07509022	0.8136694	NA	0.9541034	0.04192597	0.8777583	0.7604993	0.003703585
chr3_58018074	-10.53437	-0.1984558	0.8581547	-0.5767074	-0.391169	-0.2120357	-1.581239	-0.03464739	-0.04154635	0.1630291	0.1259556	-0.1306476	1.21	0.2736	0.7233	0.3434	0.4753	0.2412	2.506	0.2738	0.4954	0.275	0.8233	0.1123	NA	0.4853815	0.4126269	0.1147315	0.4690107	0.3935861	NA	0.903131	0.9419255	0.5686941	0.9308008	0.2476724
chr3_5807898	6.588209	0.2003708	0.6405608	0.2177803	2.520325	-0.01531553	-1.113327	0.1114576	0.2062651	0.2204395	-0.2922761	-0.1149744	0.8977	0.2253	0.5148	0.322	0.59	0.265	1.501	0.2233	0.5292	0.2337	0.5573	0.08721	0.00122236	0.3862239	0.2860878	0.5219681	0.0005626358	0.9555583	NA	0.6265879	0.7408584	0.3590702	0.6632309	0.1890684
chr3_5808005	0.06162739	0.06580661	-0.01243404	0.05026173	-1.41961	0.3810055	-3.484476	-0.2086506	0.638658	-0.3141056	-0.3138536	-0.3512452	0.6909	0.2573	0.4956	0.3374	0.5054	0.2425	0.815	0.2238	0.521	0.2354	0.9171	0.09759	0.9485831	0.8047942	0.9826147	0.8884763	0.01536143	0.1274438	0.01323267	0.3635295	0.2954151	0.1946824	0.8914813	0.0003409575
chr3_5808032	0.6244794	-0.2626392	0.3836106	-0.3961328	-0.9725821	0.1612641	-1.282018	-0.2875908	0.5200244	0.2547711	0.6214229	-0.344765	0.5923	0.2448	0.4663	0.3135	0.4451	0.2448	0.7161	0.2452	0.4606	0.2416	0.811	0.09116	0.3956077	0.2982336	0.4667635	0.2301851	0.05038234	0.5230085	0.2114422	0.2555059	0.3162843	0.3061768	0.6539458	0.0001657311
chr3_58084582	0.5564932	-0.1434095	-0.3486595	0.2991281	1.569074	-0.09061704	1.852598	-0.05033471	-0.1720936	0.2788006	0.04080813	-0.2627908	0.4726	0.2195	0.389	0.2881	0.4187	0.2047	0.6545	0.2069	0.3788	0.2548	0.5144	0.08255	0.2994022	0.523856	0.4089728	0.3200982	0.0006660457	0.6647908	0.03234874	0.8118685	0.6741519	0.2900196	0.9457611	0.001511074
chr3_58117796	0.629522	0.1891172	0.5223903	-0.0144526	1.078064	-0.108514	-0.516772	-0.1233499	0.1153257	-0.1012363	0.08373773	-0.207926	0.3534	0.1596	0.3349	0.1973	0.3406	0.1694	0.4659	0.1598	0.3106	0.1659	0.3979	0.06303	0.0956368	0.2420991	0.1416255	0.9427515	0.00292092	0.5278312	0.3263692	0.4460707	0.7241367	0.5473281	0.8469025	0.0009937748
chr3_58117803	0.414233	0.2890337	0.1498933	-0.1035953	0.551473	-0.1125821	0.5975922	0.01736724	0.02575411	0.2055765	0.09890487	-0.1062711	0.3458	0.1582	0.2978	0.2113	0.298	0.1572	0.4646	0.1709	0.3143	0.1647	0.3446	0.05909	0.2610142	0.07123018	0.6308732	0.631792	0.07731183	0.4794006	0.2547024	0.9202433	0.9379961	0.2182698	0.7875958	0.07260298
chr3_58117812	0.582438	0.07730157	0.1712411	-0.01325236	0.05746478	-0.1682607	0.4762271	-0.05246842	0.3552821	-0.08897293	-0.06726093	-0.1898962	0.2966	0.1488	0.2904	0.2023	0.263	0.1475	0.4188	0.1505	0.3005	0.1519	0.3154	0.05112	0.06074435	0.6074503	0.5725761	0.9488476	0.8330392	0.2592046	0.3017926	0.7303526	0.2594639	0.5626319	0.8396266	0.0002073752
chr3_58117856	2.708269	-0.374014	-1.328605	-0.01137784	0.6864647	-0.5458489	-21.67538	-0.2116783	-0.1596447	-0.03369766	1.388526	-0.2798123	0.666	0.3238	0.5513	0.4183	0.5717	0.2939	1.046	0.301	0.5138	0.3133	0.7521	0.1088	0.002418226	0.2744605	0.0443637	0.9802893	0.3245431	0.07585878	NA	0.5024523	0.7898046	0.9186439	0.223705	0.01057199
chr3_58238948	-1.948941	-0.1549906	-0.1127015	0.1850502	0.8435447	0.2360968	-0.8482055	-0.5252678	0.1444009	0.064397	-0.6639357	-0.2571568	1.769	0.2793	0.5444	0.4116	0.5172	0.2799	3.232	0.288	0.5406	0.2903	0.7059	0.1054	NA	0.5941435	0.8621379	0.6819981	0.1627443	0.4180618	NA	0.08071179	0.8222	0.8318915	0.5052808	0.01525669
chr3_58238989	0.5186118	-0.1216993	0.05333472	0.1374235	0.004733891	0.4172409	2.452035	-0.3392773	0.7890983	-0.09950409	-0.7688063	-0.2382729	0.619	0.2381	0.4438	0.3137	0.3867	0.244	0.8929	0.2396	0.4817	0.2497	0.5276	0.08626	0.5105267	0.619593	0.9142384	0.6774392	0.9909925	0.09725309	0.2162852	0.169203	0.1511239	0.6995918	0.2157676	0.00592382
chr3_58238998	0.2118828	-0.1918076	-0.3584355	0.2624332	-0.2967071	0.1652054	1.589433	-0.2241084	-0.332912	-0.1369614	-0.3897291	-0.2135954	0.5478	0.2155	0.4395	0.2756	0.3993	0.2269	0.8433	0.2334	0.4131	0.2121	0.5211	0.07481	0.7462477	0.3847676	0.4638242	0.3600092	0.495707	0.4782578	0.3110788	0.3504738	0.4630037	0.5280092	0.523261	0.004410967
chr3_58239126	2.399966	0.367224	1.051361	0.4100787	0.4099876	-0.213698	3.044302	0.1812171	1.425798	0.3394243	1.216009	-0.1291543	0.6038	0.1975	0.4372	0.2598	0.3966	0.1848	0.8004	0.2243	0.3953	0.2677	0.6001	0.08133	0.001532636	0.06834306	0.03055998	0.1274487	0.3426312	0.2557652	0.02260438	0.4310845	0.0009226676	0.2218395	0.105034	0.1134746
chr3_5828640	-0.2951299	0.08633429	-0.08660948	0.3633359	-0.3069497	-0.1290518	0.3201659	0.1043307	0.2219298	0.479502	-0.5389539	-0.1963379	0.5032	0.2212	0.4019	0.2974	0.3831	0.2201	0.7053	0.1891	0.4199	0.2518	0.4882	0.07613	0.6122664	0.7034768	0.8435694	0.243441	0.4592406	0.5673531	0.747601	0.5879781	0.6314562	0.06533789	0.3353157	0.01012596
chr3_58415738	1.680386	-0.01970489	-0.5591219	-0.4190982	0.8851171	0.5364732	1.757931	-0.4219559	0.654438	-0.02557662	0.8470911	-0.1029983	0.6432	0.2593	0.499	0.3502	0.4828	0.2921	0.8442	0.266	0.4925	0.2687	0.6353	0.09339	0.04545516	0.941493	0.3315411	0.2623066	0.1083889	0.07900147	0.264334	0.1262271	0.2474856	0.9269476	0.3031429	0.2721766
chr3_5847606	0.324671	-0.4233184	-0.04007803	0.2095219	-0.2890284	-0.1656594	0.3922578	-0.2070275	0.2912621	0.04233589	-0.6359743	-0.2221503	0.4411	0.1606	0.3478	0.2531	0.3041	0.1695	0.5707	0.1816	0.3323	0.1886	0.4211	0.07196	0.5088865	0.009277895	0.9139649	0.4232076	0.3652397	0.3354472	0.5724786	0.2622609	0.4084099	0.8255238	0.1707383	0.002076038
chr3_5847699	0.4317126	0.04879899	0.2713554	-0.3699138	-0.1636865	-0.07735413	0.8931808	-0.07079607	-0.0277007	0.01582916	-0.3841814	-0.2671624	0.3524	0.1319	0.244	0.1561	0.2195	0.1145	0.5205	0.1198	0.2312	0.1304	0.255	0.05342	0.2515985	0.7138151	0.2808111	0.01924901	0.4668966	0.5021321	0.1428579	0.5574078	0.9072036	0.9042037	0.1451751	5.913309e-07
chr3_5854125	0.02775667	-0.1064681	-0.151938	0.3205651	0.3343169	-0.04420388	-0.5057297	0.02865782	-0.3673082	-0.1586477	0.02080413	-0.23552	0.4016	0.1725	0.3493	0.2387	0.3241	0.1826	0.5423	0.1809	0.3566	0.2047	0.4522	0.06581	0.9495302	0.5432179	0.6835822	0.1921853	0.3291412	0.8118731	0.433318	0.8761872	0.3358931	0.4480836	0.9672688	0.0003555807
chr3_5854218	0.6734389	0.0682062	0.4018983	-0.1851501	0.4151186	-0.1353629	-0.3101807	0.1039686	-0.1584591	0.05391691	1.267034	-0.1444502	0.4511	0.1951	0.3978	0.2465	0.3614	0.1856	0.5356	0.18	0.3459	0.2064	0.4957	0.06709	0.1827429	0.7316902	0.3539658	0.466651	0.2841673	0.4735875	0.6248014	0.5699202	0.6673204	0.7982593	0.02642468	0.03169552
chr3_58565773	1.016319	0.06423548	-0.9826617	0.002556313	-0.1262714	0.04870377	-1.721534	0.1687791	-0.4425117	0.04724831	-0.6566421	-0.3312496	0.8235	0.2101	0.4618	0.2543	0.3957	0.2008	1.449	0.2048	0.402	0.2281	0.4628	0.08422	0.483833	0.765006	0.0591054	0.9922432	0.7694739	0.8121848	NA	0.4198689	0.313496	0.8401685	0.2084806	8.88536e-05
chr3_5858040	3.817036	-0.3885754	-0.994753	-0.3649371	2.63526	0.1321305	8.057031	-0.01191279	0.5626122	-0.01955443	0.8269919	0.06761085	0.6656	0.1876	0.4895	0.2949	0.6307	0.2154	0.9297	0.1769	0.4458	0.23	0.5858	0.08777	1.869952e-05	0.04189892	0.07638306	0.2370229	0.00118494	0.5491598	0.001413205	0.947155	0.25861	0.9340583	0.2525634	0.4428761
chr3_58630631	2.461391	0.5463127	-0.05294743	-0.222875	-0.2286177	-0.03260669	-5.748412	-0.3252499	3.025158	-0.3539325	-0.1803936	-0.05099146	0.8038	0.2921	0.5331	0.3746	0.5597	0.2822	1.062	0.258	0.6601	0.2551	0.7783	0.1077	0.06850086	0.07365898	0.9330327	0.5811908	0.7349918	0.9117366	NA	0.223232	0.0005762434	0.1797507	0.8842906	0.6378518
chr3_58630640	-0.3402767	0.01236155	-0.9688762	-0.1108467	-1.162688	-0.3026286	-0.4461825	0.001142799	0.4974217	-0.06525368	-0.6967812	-0.009829649	0.6507	0.264	0.5865	0.3407	0.5001	0.2579	0.8442	0.2659	0.5181	0.2883	0.753	0.09967	0.6913039	0.9639775	0.1808945	0.7596923	0.04408325	0.2569043	0.7769427	0.9966943	0.4115422	0.8284194	0.5425954	0.9218284
chr3_58630647	1.273926	-0.3231396	0.1420668	0.07066754	0.2940134	-0.1613587	0.415681	-0.2261995	0.6883655	-0.240553	1.57011	-0.1756331	0.4764	0.2214	0.4389	0.2779	0.4202	0.2276	0.6833	0.2092	0.4192	0.2182	0.5994	0.07289	0.01871709	0.154647	0.7711695	0.8070181	0.525475	0.4899738	0.6569165	0.2903589	0.1360018	0.2819816	0.03601547	0.01625431
chr3_58630661	2.393484	0.3383979	-0.09618564	-0.5405728	-0.4769763	-0.09250668	2.347071	0.4710527	0.4055392	-0.006176136	3.877139	-0.1774356	0.7578	0.2491	0.5754	0.2979	0.4553	0.286	0.8829	0.2492	0.4989	0.2794	0.8322	0.08345	0.03931672	0.1882883	0.8912537	0.08323386	0.3509615	0.7566071	0.2119341	0.06715643	0.4811347	0.9830664	0.00978749	0.03410445
chr3_58637888	1.088433	0.09107889	0.2398449	-0.03431734	0.751026	-0.1115396	-0.5888871	0.1167175	0.002381025	-0.02880161	0.1460124	-0.1262008	0.4638	0.196	0.4372	0.2376	0.3857	0.2083	0.7267	0.1989	0.3526	0.2134	0.5169	0.07452	0.03760816	0.6486237	0.6217406	0.8884252	0.07241308	0.6004664	0.5777465	0.5652303	0.9949582	0.8950978	0.8089248	0.09125636
chr3_58637937	0.7567455	-0.009213436	0.1032616	-0.05139429	0.4320632	-0.03981914	0.4556494	-0.206436	-0.1883545	-0.04017794	0.2665939	-0.2329213	0.2868	0.1265	0.2253	0.1518	0.2234	0.1206	0.3758	0.113	0.2264	0.1318	0.3275	0.04253	0.01148003	0.9424042	0.6552034	0.737895	0.05940892	0.743089	0.2611808	0.06949841	0.4177378	0.7625142	0.4418135	4.457887e-08
chr3_5864238	-0.442321	0.003622788	-0.0508352	-0.2337713	-0.07335132	-0.03523798	-0.4080613	0.1526469	-0.1555718	-0.08828118	-0.3904109	0.03832797	0.2724	0.1074	0.2035	0.1383	0.1854	0.1076	0.3746	0.1158	0.2162	0.1038	0.3157	0.03889	0.1181968	0.9732467	0.8067838	0.09411544	0.6974396	0.7447352	0.3124916	0.1904238	0.4823331	0.3976092	0.2406322	0.324721
chr3_5864574	-0.3251623	-0.1402516	-0.03170255	-0.01339857	-0.2337988	-0.07176608	-0.2697501	0.1179761	0.3402315	-0.2470437	0.4983918	0.3044589	0.3321	0.1375	0.3385	0.185	0.2932	0.1439	0.5143	0.1389	0.2734	0.1498	0.3625	0.05612	0.3557262	0.3123403	0.9297756	0.9432589	0.4458459	0.6216372	0.6528429	0.4002768	0.2312937	0.1029857	0.2000672	6.074623e-08
chr3_5864588	-0.120757	-0.07906924	-0.163379	-0.08462113	-1.047109	-0.1319646	0.6384505	-0.04404455	0.638214	0.04676676	0.2908873	0.1968618	0.3714	0.1602	0.3354	0.2244	0.348	0.1689	0.4623	0.1773	0.2981	0.1613	0.4526	0.05798	0.7627408	0.6261229	0.6463052	0.7132592	0.00478952	0.4412449	0.2207288	0.8068571	0.04099301	0.7747709	0.5665723	0.000699876
chr3_58743920	0.7237475	-0.106216	-0.1876383	0.07724806	0.3103854	-0.04271201	1.149555	-0.4770767	0.6724527	-0.273808	0.0303456	-0.2506697	0.4198	0.2039	0.3789	0.2692	0.4009	0.2165	0.5523	0.2185	0.3909	0.2059	0.5181	0.07392	0.1176397	0.6100668	0.6467413	0.7822708	0.47815	0.8472683	0.08271496	0.03311721	0.1133323	0.19315	0.9600452	0.000720081
chr3_58743934	0.04340049	-0.1204293	0.02771516	0.2069334	0.03174372	-0.001124233	-0.2123686	-0.109499	-0.2332242	-0.2220974	0.9501974	-0.1413003	0.4171	0.1874	0.3872	0.2641	0.3388	0.1961	0.5013	0.1887	0.3366	0.2111	0.5254	0.0704	0.9246567	0.5278788	0.9473818	0.4498157	0.9297548	0.9955146	0.7139467	0.5687753	0.5141102	0.3037683	0.1238554	0.04527111
chr3_58743941	1.105301	0.07974093	0.6090501	0.392508	0.5682179	-0.1994891	0.7963782	-0.3795805	0.396077	0.1368533	0.5962772	-0.2046726	0.4822	0.2053	0.4049	0.2869	0.4046	0.2099	0.6028	0.209	0.3633	0.2318	0.5414	0.07569	0.04463144	0.7038428	0.1690134	0.1899977	0.1990336	0.3527707	0.2918276	0.07572214	0.309759	0.5657556	0.354453	0.007010755
chr3_58743950	0.9923815	-0.07779766	1.467571	-0.1779773	-0.615083	-0.1247179	1.17938	0.2877437	1.593348	0.1061124	0.04262889	-0.0628819	0.5689	0.2431	0.4681	0.3498	0.4905	0.2777	0.6906	0.2672	0.4749	0.2824	0.5753	0.08934	0.1514025	0.7562393	0.005597577	0.6336087	0.2744904	0.6661443	0.2167875	0.2993954	0.003150678	0.7185047	0.9516711	0.4832813
chr3_58751926	0.0742915	0.2709372	0.3860082	0.4234175	0.4363893	0.06513272	-0.1434209	-0.007232019	-0.008413475	-0.05570053	-1.070983	-0.1959716	0.4225	0.1886	0.3843	0.2421	0.372	0.1818	0.5108	0.176	0.3412	0.1914	0.4704	0.06669	0.8733751	0.1583066	0.3537646	0.08971408	0.276198	0.7246167	0.8092576	0.9677347	0.9815077	0.7751569	0.04452386	0.00336783
chr3_58765990	NA	NA	NA	NA	NA	NA	NA	NA	NA	NA	NA	NA	NA	NA	NA	NA	NA	NA	NA	NA	NA	NA	NA	NA	NA	NA	NA	NA	NA	NA	NA	NA	NA	NA	NA	NA
chr3_58768752	0.2424197	0.0330704	0.2941402	0.1319076	0.1578878	0.05111176	-0.1887008	-0.002236358	0.0828213	-0.01839308	-0.04640613	-0.1258797	0.2749	0.1114	0.2435	0.1406	0.1898	0.1076	0.3618	0.1022	0.2148	0.1173	0.3032	0.04714	0.3965095	0.7679832	0.2413539	0.3529632	0.4140754	0.6367423	0.6268053	0.9826333	0.7064902	0.8762528	0.88404	0.007644763
chr3_5878293	0.3554913	-0.00311367	0.5866995	0.04563345	-0.139055	0.1522254	-1.207336	-0.5522759	0.4460409	-0.2342687	-0.8941533	-0.3843606	0.587	0.2009	0.5734	0.3354	0.4312	0.2617	0.8798	0.2462	0.4351	0.2124	0.5789	0.0832	0.6239277	0.9878865	0.4018746	0.8980098	0.7710796	0.5745199	0.5142028	0.02969369	0.3559953	0.2811258	0.2078705	4.150462e-06
chr3_5878318	0.2025188	-0.0749438	-0.1746542	-0.04673871	0.4468885	0.1299318	-0.7037211	-0.1142216	0.3118027	-0.02529156	0.08770659	-0.242311	0.397	0.1577	0.2965	0.1861	0.301	0.145	0.5463	0.1515	0.2809	0.1555	0.4124	0.05417	0.6396414	0.6388669	0.5737311	0.8050932	0.1568264	0.3752882	0.2806107	0.4561292	0.2867307	0.8723547	0.8463746	7.947572e-06
chr3_5879128	-0.8231767	0.188227	0.2637807	0.005912686	0.1027635	-0.2570061	-2.256108	0.2616829	0.5662809	0.3914955	-1.065891	-0.1815133	0.5809	0.2918	0.5602	0.3855	0.535	0.2762	0.7387	0.3002	0.5345	0.3152	0.6411	0.1079	0.2487214	0.5372468	0.6965013	0.9887085	0.8710852	0.3711557	0.03953177	0.4056973	0.3705618	0.2385014	0.2019653	0.0944426
chr3_58827298	0.6472017	0.03135474	-0.8047819	0.2337999	0.9189213	-0.1320863	6.038647	0.1715916	-0.4974929	-0.1224765	-0.418804	-0.007650957	0.6429	0.2419	0.4453	0.3309	0.4655	0.2216	0.908	0.2327	0.4791	0.2552	0.5496	0.08552	0.4406624	0.8999147	0.1056184	0.5049292	0.08061467	0.5610801	0.005330396	0.4732807	0.3620541	0.6426244	0.5243793	0.9289737
chr3_58827323	0.9262114	0.007037457	0.3512387	-0.01818835	0.1477484	0.01912101	0.3391232	-0.07204814	0.8127302	-0.1751353	0.242078	-0.1773398	0.3407	0.1658	0.3039	0.2185	0.3244	0.143	0.4634	0.1442	0.3503	0.1499	0.3606	0.05517	0.01059109	0.9666119	0.2708499	0.9352586	0.666599	0.8947161	0.5166633	0.6210107	0.0297735	0.2480304	0.531214	0.001329529
chr3_58831178	0.4999133	-0.06485467	-0.5049219	-0.1456509	-0.2384124	-0.01230757	0.7101074	-0.116996	0.02818383	-0.2019026	0.3902772	-0.1035148	0.3761	0.1311	0.2996	0.1647	0.2559	0.1267	0.5394	0.1239	0.2437	0.1408	0.4507	0.05515	0.2180941	0.6238321	0.1078561	0.3830643	0.3677792	0.9232373	0.2676293	0.3487576	0.9106942	0.1557001	0.4395227	0.06091493
chr3_58837703	-0.04234005	0.01827042	-0.07969157	-0.1160778	-0.3171477	0.1194495	0.2650995	-0.08991	-0.5397229	-0.02250142	-0.1574921	0.100005	0.3089	0.1365	0.2719	0.178	0.2489	0.1432	0.4224	0.1334	0.2682	0.1432	0.3236	0.05338	0.8962786	0.8945126	0.7779056	0.5210625	0.2171667	0.4090609	0.5694475	0.5041565	0.05254246	0.8764166	0.6451568	0.06137522
chr3_58837737	-0.1000532	0.06585721	-0.2637038	-0.05500508	-0.01975073	0.004349625	0.1501695	0.01354713	-0.5758406	-0.2914258	-0.01480656	-0.08781333	0.283	0.1261	0.2569	0.1676	0.235	0.1353	0.371	0.1266	0.2318	0.1377	0.3038	0.04812	0.7345406	0.6043935	0.3211812	0.7462785	0.9348916	0.9745898	0.7070044	0.9154663	0.01566829	0.03606256	0.9629641	0.0683385
chr3_58837817	-0.1391866	-0.08524623	-0.177892	0.01968594	-0.437542	-0.06309223	-0.1376055	-0.1370375	-0.2619735	-0.1469779	0.3839635	0.02930268	0.235	0.1134	0.2159	0.1436	0.2008	0.1055	0.3213	0.1126	0.2009	0.1189	0.2493	0.04625	0.5648202	0.4551352	0.4210949	0.8920838	0.03279266	0.5520486	0.6850593	0.2265518	0.2014565	0.2196806	0.1358204	0.5268032
chr3_58837834	-0.4768819	-0.008450721	-0.2791001	0.1295505	-0.3648148	0.02217462	0.01401977	-0.1487099	-0.5906851	-0.148601	0.3001562	0.01389407	0.2811	0.1295	0.2326	0.1584	0.2216	0.1317	0.3833	0.1273	0.2219	0.1323	0.2895	0.04952	0.1035079	0.9484073	0.2432089	0.4193533	0.1084177	0.8674443	0.9730503	0.2465865	0.009443168	0.2655628	0.3209973	0.7793005
chr3_58837909	-0.2789356	-0.03878158	-0.4517909	0.02164647	-0.1798685	-0.01431543	-0.6306139	-0.125098	-0.8709553	-0.3028477	-0.08795667	-0.03063194	0.429	0.1928	0.3647	0.2585	0.3213	0.1879	0.5588	0.1875	0.3244	0.2169	0.4469	0.07271	0.5569834	0.8435338	0.2487137	0.9355274	0.5960204	0.9403505	0.3493351	0.5122384	0.01109717	0.1728777	0.8602408	0.6743582
chr3_58861378	0.4828468	-0.2350741	-0.09357819	-0.1540809	0.01749147	-0.03536704	0.08191836	0.1181588	0.1513128	0.03632426	-0.07098814	-0.1710001	0.3787	0.1512	0.3142	0.2019	0.3082	0.1645	0.4885	0.1528	0.3054	0.1671	0.4169	0.05924	0.2379811	0.1243304	0.7773708	0.4547991	0.9569424	0.8320537	0.8836661	0.4447423	0.6370789	0.8302944	0.8770003	0.00395793
chr3_58861403	-0.2877059	-0.2019036	-0.1773076	0.1155223	0.1479647	-0.07675661	0.08976218	0.006756143	-0.7179509	0.2400886	-0.8979988	-0.1864907	0.4227	0.1991	0.3778	0.2483	0.3523	0.1789	0.5956	0.1751	0.3569	0.2197	0.4072	0.06911	0.5373389	0.3203306	0.6639009	0.6522183	0.6942685	0.6729331	0.9036423	0.9696969	0.06022407	0.2863775	0.04398979	0.007102277
chr3_58861474	0.661412	-0.2706484	-0.05641471	-0.1553861	0.4619445	-0.07325909	1.018323	0.1514129	-0.06747043	0.2904859	-0.2442523	-0.2135455	0.3517	0.147	0.2651	0.1879	0.2642	0.1377	0.4683	0.1363	0.2392	0.1616	0.3425	0.05498	0.07832869	0.06858488	0.8374226	0.4166585	0.09173062	0.5982273	0.05468996	0.2711089	0.7841778	0.07607393	0.5028496	0.0001052395
chr3_58861480	7.881478	-0.2211138	-0.05676505	0.1332863	0.4127983	0.2141006	-3.087504	0.1164217	-0.1033509	0.1865932	-0.1434372	-0.3714851	0.8373	0.2252	0.3393	0.2871	0.2655	0.1969	1.585	0.2138	0.2552	0.2146	0.5661	0.07492	2.654182e-07	0.3387521	0.8749486	0.6565324	0.1338748	0.2863918	NA	0.5947645	0.6953755	0.3957502	0.8345508	7.63439e-07
chr3_5887168	-0.1208488	-0.2098548	0.04105491	0.03157014	-0.3237768	0.06294651	0.4215611	0.1521181	-0.09030631	0.05129212	-0.3667817	-0.1525662	0.3767	0.1552	0.2926	0.1762	0.2783	0.1468	0.5084	0.1499	0.2719	0.1439	0.3761	0.05528	0.7663315	0.1816234	0.8932682	0.8600041	0.2638029	0.6714597	0.4752058	0.3157011	0.7492581	0.7242886	0.3661958	0.005857369
chr3_5888015	1.495646	-0.1300173	1.113574	0.7135863	-0.2129399	-0.2482917	5.516547	0.07430952	0.919091	0.09604227	0.2566085	-0.2274215	0.5397	0.2256	0.4226	0.3073	0.3945	0.2243	0.8177	0.2279	0.4033	0.2387	0.5091	0.07623	0.0196481	0.5744838	0.01693145	0.02712215	0.6198987	0.280696	0.0001029467	0.7508783	0.03703554	0.6960007	0.6644091	0.002932949
chr3_5888098	0.4615604	-0.1764991	-0.1260811	0.2430463	0.3916087	-0.07895423	0.8785458	-0.1115222	0.6764389	-0.008630397	-0.3163484	-0.1711256	0.3457	0.1428	0.2771	0.1897	0.2587	0.1553	0.469	0.1443	0.2487	0.152	0.3399	0.04987	0.210268	0.2212083	0.6619775	0.2084099	0.1436798	0.6155058	0.09803914	0.444414	0.008427587	0.9552469	0.3814123	0.0006099208
chr3_5888102	0.7924579	-0.1080627	0.3030856	0.1892314	0.3934609	0.2225716	0.4730975	-0.1410464	0.3873637	-0.1727053	-0.4635519	-0.1083282	0.4337	0.1866	0.3498	0.2604	0.3717	0.2041	0.5839	0.1983	0.3047	0.2014	0.4336	0.06983	0.09967843	0.5693951	0.4169551	0.4829132	0.3257538	0.2857246	0.5106851	0.4857073	0.2259556	0.4009352	0.3353712	0.1217363
chr3_5890521	2.673851	-0.3399723	31.46384	-0.3069268	-0.2683436	0.03311868	1.87325	0.07233109	-0.3525151	0.2791475	-1.432239	-0.08118205	0.7452	0.2571	0.9594	0.3054	0.5228	0.2708	0.8639	0.2349	0.4665	0.2653	0.6623	0.1111	0.0167253	0.2012902	0	0.338575	0.6617127	0.9062818	0.2747779	0.7647058	0.5038803	0.3103484	0.1051794	0.4677236
chr3_5890545	0.4578434	-0.1151554	-0.2087003	0.1058951	0.2098223	-0.06305705	0.524498	-0.03320975	-0.05636043	-0.01747953	-0.1606921	-0.2483775	0.3005	0.1336	0.2672	0.1868	0.2548	0.1325	0.4544	0.1263	0.2531	0.1287	0.2777	0.04822	0.1461719	0.3929861	0.4516509	0.5775876	0.4258586	0.6371365	0.3038479	0.7942176	0.8294321	0.8928597	0.5782833	2.676186e-07
chr3_5890561	0.1490882	-0.09768664	-0.3031561	0.1536867	0.02030621	-0.2324505	0.669035	0.01763118	-0.251575	0.2094891	-0.002852342	-0.3174005	0.4603	0.1692	0.3327	0.2308	0.3548	0.1826	0.6518	0.1686	0.3382	0.176	0.4727	0.0615	0.7736982	0.5693426	0.3901799	0.517044	0.9573261	0.2107151	0.4363071	0.9179018	0.4839075	0.2413179	0.9957573	2.588053e-07
chr3_5890629	0.1601445	-0.1039883	-0.1523017	0.04715818	-0.1463121	0.244106	0.4657769	0.007349393	-0.1638538	0.2214766	-0.1193032	-0.1161888	0.4244	0.1751	0.366	0.2159	0.3277	0.1811	0.5937	0.1831	0.3419	0.1825	0.4956	0.07119	0.7325956	0.5587465	0.6985696	0.8311128	0.6731507	0.1849659	0.5278427	0.9685236	0.6524482	0.2327953	0.8343845	0.1035346
chr3_5890682	-1.12495	0.05201148	-0.1439271	0.5919283	-0.390125	0.07245476	0.3785694	-0.202572	-0.4843235	0.2511641	0.381355	-0.02933661	0.5271	0.2438	0.3965	0.3405	0.3759	0.2249	0.699	0.2306	0.4047	0.2529	0.5909	0.07759	0.0697284	0.8360885	0.7389523	0.1021477	0.3361866	0.7535886	0.6985336	0.3926725	0.273795	0.3366269	0.6026058	0.7062048
chr3_58958044	-0.5219466	0.2853905	1.040008	0.3047325	-0.2352006	-0.0009447946	-2.171031	-0.2524054	0.8009603	-0.3446307	-1.148237	-0.2807268	0.4658	0.2222	0.4429	0.2773	0.3977	0.2235	0.6705	0.2107	0.4282	0.2223	0.5093	0.07843	0.3214157	0.2104687	0.0352644	0.2910455	0.5873911	0.9967125	0.01629458	0.2415808	0.09095785	0.1306599	0.05235145	0.0003592995
chr3_58958110	0.5499498	0.04519178	0.8993781	-0.04002849	-0.462339	0.1231466	-0.6989638	-0.2018873	0.2820423	-0.2339043	1.258362	-0.08000706	0.4131	0.1511	0.3364	0.1849	0.2749	0.1466	0.4986	0.1333	0.2679	0.1448	0.5232	0.05557	0.2253695	0.7674964	0.01181166	0.8315185	0.105868	0.4060063	0.2243009	0.1333511	0.3104365	0.1099681	0.04039646	0.150568
chr3_58958138	0.6625408	-0.1264471	-0.2338364	-0.1471904	0.1562167	0.03442556	1.91058	-0.1143516	-0.2724784	-0.1448248	0.3461277	-0.1971041	0.4513	0.1811	0.3584	0.2116	0.3192	0.1726	0.724	0.1712	0.2985	0.1787	0.4394	0.06387	0.1901733	0.4922895	0.5424567	0.4965959	0.6427918	0.8442506	0.0687089	0.5104866	0.3836397	0.4252244	0.4791879	0.002071963
chr3_58958179	0.3490225	0.1155229	0.3536041	-0.02444779	0.2263157	0.08502622	0.8387292	-0.04259104	-0.2951038	0.131336	0.1556691	-0.17336	0.4664	0.1696	0.3908	0.2241	0.3189	0.1899	0.8257	0.1707	0.3025	0.1817	0.4395	0.0617	0.5079995	0.5020412	0.4049205	0.9153296	0.5011874	0.6602307	0.5666373	0.8058014	0.3524515	0.4772168	0.7503683	0.005041492
chr3_58994499	0.4672323	-0.2882549	-0.07597831	0.2407651	0.2632332	-0.1068729	0.258288	-0.3606505	-0.09289778	-0.1320413	0.4248103	-0.1669355	0.3866	0.1849	0.3366	0.2468	0.324	0.1976	0.5123	0.1924	0.3274	0.1834	0.3799	0.07486	0.2650224	0.1254987	0.8316769	0.34447	0.4421176	0.5959797	0.6650239	0.06584741	0.788618	0.4790995	0.3009582	0.02616781
chr3_58994506	0.9635434	-0.1393726	1.492183	0.4637012	2.12331	-0.1778004	2.355393	-1.103483	0.3579515	0.2666087	0.1929952	-0.01417955	0.9161	0.4488	0.8398	0.5967	0.7867	0.4405	1.192	0.4419	0.8081	0.4764	0.8937	0.1429	0.6732335	0.7813861	0.3347279	0.5328885	0.09567485	0.7170809	NA	0.02508511	0.794154	0.6226879	0.9228141	0.9217665
chr3_5900095	-0.2895351	-0.06160866	0.1735633	-0.07539545	-0.3513422	-0.1563916	0.1842029	-0.01546618	-0.1056073	0.2731704	0.06876772	-0.2558712	0.3067	0.1435	0.2816	0.176	0.2605	0.1406	0.3899	0.1407	0.2537	0.1428	0.3376	0.0549	0.3688993	0.6709203	0.5542493	0.6732467	0.192863	0.2707806	0.6635288	0.9133377	0.6872063	0.05831088	0.8479484	3.261124e-06
chr3_5900110	-0.3703568	0.04525118	0.1602295	-0.03274564	-0.4359141	-0.04691547	0.09954948	-0.03263504	-0.1360847	0.09233236	-0.3814715	-0.1241651	0.2825	0.1143	0.2413	0.1607	0.2132	0.1182	0.3742	0.1244	0.2149	0.1228	0.2803	0.04621	0.2085375	0.6940951	0.5193132	0.8406044	0.04575824	0.6934825	0.8051365	0.794631	0.5362779	0.4555458	0.1914223	0.007272423
chr3_5900140	-0.2836423	-0.02849744	0.3161656	-0.1090772	-0.5822865	-0.01816683	-0.25132	-0.07132076	-0.1089197	0.01969801	-0.2858209	-0.1808546	0.2444	0.1166	0.2289	0.1507	0.2235	0.1189	0.323	0.1208	0.221	0.123	0.2699	0.04428	0.2604317	0.8082097	0.1787652	0.474277	0.01110413	0.8794181	0.4615028	0.5578217	0.6307559	0.8737237	0.3078767	4.497092e-05
chr3_5900163	-0.924226	-0.03263257	0.5340708	-0.1805826	-0.8795454	0.05577679	-1.220012	-0.05801396	-0.288503	-0.01306817	-0.4530826	-0.121547	0.2709	0.1241	0.2361	0.1593	0.2189	0.1268	0.3722	0.1262	0.2288	0.135	0.2857	0.04508	0.00102303	0.7941533	0.02794181	0.263087	8.83377e-05	0.6625977	0.002347507	0.6483733	0.219638	0.923588	0.1285693	0.007070397
chr3_5900171	-0.5659254	0.0104743	0.3931033	-0.1746829	-0.7505054	0.02317021	-0.3014888	-0.06296156	-0.04180842	0.01759626	-0.4861952	-0.1031493	0.2699	0.129	0.2522	0.1584	0.2303	0.1281	0.3455	0.128	0.2235	0.1253	0.2886	0.04916	0.04348919	0.9358255	0.1314747	0.2762098	0.001518011	0.8576348	0.4128554	0.6256625	0.8553235	0.8891923	0.1067478	0.0361089
chr3_5900201	-0.6516026	0.05970866	0.5743353	-0.06920739	-0.9842762	0.04516062	-0.9849377	-0.1488052	-0.05696954	-0.1374907	-0.6613882	-0.2022272	0.3404	0.1405	0.291	0.1818	0.2691	0.142	0.4519	0.1373	0.2744	0.145	0.3253	0.05569	0.07187485	0.6739323	0.05899283	0.7081552	0.0004271155	0.7529061	0.05185854	0.2830326	0.8417576	0.3481463	0.0545326	0.0002882175
chr3_59139320	1.144255	0.07830043	0.01508143	-0.1849023	0.8331067	0.08417074	1.055067	0.009642628	0.2822203	0.09316737	0.08621363	-0.2185071	0.4174	0.1951	0.3652	0.2255	0.3557	0.185	0.6968	0.1832	0.331	0.1918	0.4654	0.06789	0.01273261	0.6938597	0.9693337	0.4243796	0.02859798	0.654786	0.2774547	0.958733	0.4210694	0.6335514	0.8697614	0.001322185
chr3_59139406	-0.2612069	-0.1463084	1.396517	-0.291409	-0.3282647	0.2130921	-1.718677	0.07405016	-0.4372731	0.2412975	-0.2400259	-0.1523553	0.4773	0.2235	0.5109	0.2906	0.4129	0.224	0.5902	0.2171	0.4149	0.2468	0.5602	0.09077	0.6305883	0.5234317	0.01878454	0.3373027	0.4690121	0.3538587	0.01873548	0.73917	0.3375937	0.3434041	0.7226481	0.09461363
chr3_59139409	2.929889	-0.6521791	-0.07976681	-0.06813324	0.2251524	-0.3243733	-3.942578	0.01898752	-0.2321239	0.7645206	-2.79473	-0.02566649	0.8059	0.2914	0.5478	0.3438	0.5025	0.2638	0.9207	0.2664	0.4851	0.3977	1.339	0.1145	0.03136326	0.03227736	0.9030406	0.8523689	0.6984702	0.2355978	0.09468212	0.9452294	0.6756293	0.07776724	NA	0.8237789
chr3_5918342	0.2831497	0.1066911	0.2056801	-0.05960803	0.08623371	-0.0266731	0.03902978	0.03368828	-0.08144532	0.04489703	-0.1088273	-0.1987914	0.3192	0.1259	0.2541	0.1487	0.2234	0.1066	0.4292	0.1179	0.2153	0.1246	0.2915	0.04437	0.4005406	0.4005246	0.4336988	0.6918067	0.7067308	0.8035225	0.9345399	0.7766072	0.7118177	0.7207016	0.7210006	7.609089e-06
chr3_5918401	0.5210164	0.001959108	0.5050693	-0.198773	-0.4090842	0.3417067	-0.4311635	0.1194956	-0.3064819	-0.07965491	0.5304478	-0.04578602	0.4175	0.1958	0.3698	0.2525	0.3499	0.1951	0.573	0.1896	0.3469	0.1987	0.399	0.06374	0.256804	0.9921713	0.2044513	0.4462322	0.2734111	0.08583545	0.5374404	0.5360353	0.4073166	0.694403	0.2228312	0.473458
chr3_5918453	-0.1251157	0.1004398	-0.4576057	-0.1594378	0.2996877	-0.1422267	-0.1896475	0.008275376	-0.7236215	0.03349531	0.7768194	-0.1857363	0.4289	0.1872	0.36	0.2394	0.3446	0.1917	0.5641	0.2037	0.3568	0.1775	0.4415	0.071	0.7921502	0.5981572	0.2356615	0.5178762	0.414271	0.4665137	0.7813208	0.9682737	0.05814539	0.8526726	0.1143977	0.009070057
chr3_59194207	-0.06389864	-0.0738779	0.08595042	-0.09536562	-0.06289706	0.03562169	-1.147032	-0.01881605	-0.1522548	-0.1165435	0.2693311	-0.2280942	0.3326	0.1516	0.2651	0.2095	0.2546	0.1528	0.4585	0.1487	0.2557	0.1562	0.3427	0.05104	0.8562256	0.6300271	0.7545704	0.6562445	0.8111818	0.8177898	0.02619889	0.9004205	0.5648529	0.4611474	0.4603209	8.078023e-06
chr3_59194266	0.4437764	0.1997255	0.2843846	0.2505408	0.1260948	-0.07898089	0.01884158	-0.1908549	0.1014096	-0.2233201	0.2611199	-0.1488638	0.2396	0.1102	0.2145	0.1361	0.195	0.1103	0.3243	0.1157	0.2035	0.1182	0.2762	0.0421	0.07214452	0.07164736	0.1953399	0.068193	0.5259331	0.4766592	0.956171	0.1013198	0.6256209	0.06064211	0.3635478	0.000411147
chr3_59194301	0.412826	-0.02788151	-0.009082462	0.03441484	0.02330577	0.2771315	0.3725526	-0.3898217	0.175176	-0.07709942	0.04599491	-0.173317	0.2854	0.1057	0.23	0.1481	0.1905	0.1063	0.368	0.1077	0.2422	0.1273	0.314	0.04277	0.165649	0.7930887	0.9693446	0.818237	0.9044042	0.009533709	0.3465364	0.000320106	0.4828441	0.5480239	0.8893932	5.152581e-05
chr3_59194334	0.3411387	-0.08353906	0.4166229	0.1513166	0.005660515	0.08170022	0.736496	-0.2390437	-0.0688277	0.03688327	0.05135228	-0.1323164	0.3733	0.1208	0.292	0.1689	0.2238	0.1276	0.4776	0.1348	0.2404	0.1371	0.361	0.0489	0.396558	0.4924078	0.172376	0.3772235	0.9803332	0.5253958	0.1754704	0.0788947	0.7810824	0.7898663	0.8944642	0.006879541
chr3_59196708	-0.6137704	0.08594554	0.5238786	-0.2052443	-0.1106946	0.4488403	-0.1686235	-0.1966285	0.2241382	0.03240382	-0.237152	-0.05069459	0.4076	0.1907	0.3067	0.2351	0.3153	0.1724	0.5173	0.1615	0.299	0.1854	0.3601	0.05698	0.1691155	0.6581899	0.1039936	0.3961379	0.7390064	0.01033245	0.7802715	0.2295451	0.4744033	0.8636358	0.5389567	0.3744087
chr3_59196715	0.3702248	0.1081232	0.1733116	-0.2137132	0.1071881	0.1346831	0.4364135	-0.1885693	0.09254943	-0.004488516	0.2869771	-0.0434332	0.3288	0.1587	0.303	0.2065	0.2923	0.1513	0.478	0.1469	0.2754	0.1489	0.3723	0.05742	0.2876086	0.5011566	0.5856871	0.3112395	0.7258206	0.3789	0.4225867	0.2041804	0.7466504	0.9762198	0.4743559	0.4501503
chr3_59196738	0.4031118	0.2881447	-0.0201363	-0.6816946	0.4343316	0.160476	0.4478073	-0.1236339	0.3577498	0.09166899	-0.1985829	-0.08986109	0.3415	0.165	0.2868	0.221	0.3096	0.1707	0.455	0.1514	0.277	0.1738	0.3988	0.06339	0.2672358	0.08499785	0.9463741	0.002626955	0.1822196	0.3542861	0.3808048	0.4195563	0.2146137	0.6034732	0.6479298	0.1571448
chr3_59215851	-0.1275182	0.04454635	-0.006836486	0.007775876	0.1322656	0.03393882	-0.3934803	0.04394639	-0.1594802	-0.1475344	-0.2058352	-0.071929	0.2099	0.08944	0.1721	0.1057	0.1446	0.08211	0.2833	0.08749	0.1619	0.09147	0.2219	0.0371	0.5525221	0.6198504	0.9687858	0.941684	0.3654197	0.680385	0.1828552	0.6168106	0.3310215	0.1082377	0.365742	0.05269006
chr3_59215885	-0.2517816	-0.1612697	-0.2395733	0.2120199	0.1581708	-0.02399248	-0.658899	0.03685988	-0.06931909	0.114827	-0.003094939	-0.1799578	0.3381	0.1357	0.2646	0.1767	0.2421	0.1279	0.4264	0.1338	0.247	0.1361	0.3415	0.05044	0.4834025	0.2390219	0.3825834	0.2376005	0.5261509	0.8524078	0.1621907	0.7848472	0.7856616	0.4032421	0.9932037	0.0003663345
chr3_59215895	0.3179281	-0.01410827	-0.2805143	0.2819557	0.4760429	-0.02188353	0.281912	-0.105862	0.01430711	-0.1312381	-0.1456735	-0.1861418	0.3006	0.1272	0.2576	0.1802	0.2401	0.1341	0.4144	0.1253	0.2476	0.1363	0.3373	0.04872	0.3131045	0.912399	0.2927066	0.1237877	0.05426829	0.8715309	0.535832	0.4019127	0.9553546	0.3401463	0.6843227	0.0001355731
chr3_59215951	0.1024536	0.008977743	-0.001307179	0.0624235	0.08462454	-0.006499853	0.1731203	-0.03465082	0.04967822	0.02917929	0.1111509	-0.1049046	0.1828	0.08089	0.1709	0.09585	0.1444	0.08307	0.2613	0.07983	0.1507	0.08469	0.1837	0.03158	0.581617	0.911915	0.993987	0.5168143	0.5619818	0.9378479	0.522487	0.6652528	0.7445114	0.7313694	0.5519969	0.0008994909
chr3_59216043	-1.404543	0.2397345	0.4983183	0.4420526	0.7032913	0.03781433	-4.229807	-0.1329104	-0.7068535	0.5330706	-1.584004	-0.1918247	0.6032	0.2773	0.5361	0.3627	0.5233	0.2558	0.7755	0.256	0.5173	0.2943	0.5702	0.09482	0.06328583	0.4061844	0.4326514	0.256044	0.2521061	0.8863617	0.0005741159	0.6157516	0.2422444	0.08343406	0.02248185	0.04401739
chr3_5923483	0.5985578	0.02851741	-0.06581653	-0.3008478	0.4451101	0.1523592	1.019976	-0.03413894	0.3123323	0.2243612	-0.01723188	-0.1448363	0.3595	0.1575	0.3046	0.2199	0.2864	0.1417	0.5095	0.1491	0.2814	0.1697	0.3631	0.06085	0.1202652	0.8580923	0.8369413	0.1819995	0.1364736	0.2871591	0.08496283	0.8208846	0.2868435	0.1925991	0.9647301	0.01751059
chr3_5923496	0.4231388	0.2069523	0.1353916	-0.3482845	0.07176865	-0.06730364	-0.3763034	-0.02521961	0.06028207	0.147502	0.1570175	-0.1562532	0.36	0.1846	0.3145	0.2149	0.2879	0.1591	0.4789	0.1516	0.3089	0.1823	0.4125	0.0595	0.2728256	0.2705408	0.682794	0.1134634	0.811316	0.6762111	0.4903199	0.8693899	0.8527531	0.4262888	0.7287756	0.008755631
chr3_5923516	0.5816447	0.05982543	-0.1114917	0.1230781	-0.08561308	-0.09302296	0.5526663	-0.009294293	0.09791916	0.2450933	0.8028136	-0.1025452	0.2733	0.1237	0.2413	0.1632	0.206	0.1206	0.3641	0.1184	0.2282	0.1354	0.3157	0.0489	0.04063806	0.6312852	0.6538698	0.4568498	0.6842403	0.443852	0.1574475	0.9378703	0.6761141	0.07289729	0.01582555	0.03621277
chr3_5923519	0.02179553	0.2661863	-0.6203372	0.04668887	0.2589647	0.09896114	0.3279606	-0.1561088	-0.294925	0.1215122	0.8503302	-0.2001602	0.3912	0.1573	0.2935	0.2022	0.2818	0.1488	0.4736	0.1562	0.2866	0.1651	0.422	0.05743	0.9591069	0.09469125	0.04333146	0.8210965	0.3779263	0.5107582	0.541929	0.3235697	0.3241924	0.4679054	0.06773119	0.0005022809
chr3_5923574	0.1963848	0.2380673	-0.3453067	0.0938238	0.04709957	0.08352571	0.5216885	-0.2077902	-0.6468241	-0.1656509	0.2267688	-0.1554926	0.3855	0.1973	0.3184	0.2346	0.3125	0.1584	0.5239	0.1726	0.3119	0.1814	0.3836	0.06674	0.6383165	0.2368458	0.3039195	0.6974466	0.8861557	0.6026096	0.3963354	0.2356953	0.04879641	0.3691695	0.5851103	0.02009167
chr3_59265310	-0.2913543	-0.06595866	0.230044	0.002616949	-0.2437618	-0.1097661	-0.6408113	-0.1983538	-0.2053882	0.1454686	-0.02363404	-0.1620483	0.4023	0.1788	0.3416	0.2123	0.3405	0.1777	0.5737	0.1747	0.3495	0.1713	0.4485	0.06325	0.507311	0.716641	0.5267853	0.9903892	0.5008741	0.5432712	0.3602548	0.2635943	0.581906	0.4027885	0.9624347	0.01056101
chr3_59336273	7.504268	-0.2407821	0.1429243	-0.1573397	1.938835	0.4849709	-0.0564851	-0.4779298	-0.4040473	-0.005941297	-0.7330005	0.3288634	0.9008	0.2959	0.5645	0.3515	0.5869	0.2731	0.8346	0.293	0.5514	0.3176	1.373	0.1165	0.0002975056	0.4369886	0.8344566	0.6751725	0.007479067	0.08758185	0.9702605	0.118861	0.5409985	0.9858476	NA	0.005052926
chr3_59336310	-0.9809507	0.5720711	-2.587135	-0.5152774	1.611176	0.3150957	-1.318689	-0.1755266	-2.270115	0.5381046	-34.50324	-0.01704006	0.8533	0.3286	0.6943	0.5059	0.6352	0.3804	0.9556	0.3502	0.6901	0.3822	0.9834	0.1327	0.5488909	0.1001227	0.007324294	0.3796284	0.05010708	0.4436434	0.6842808	0.6387277	0.01728025	0.1932501	1.936087e-10	0.8987229
chr3_59336312	4.432422	-0.3832917	0.03597941	-0.1661543	2.029665	0.4074838	4.713217	-0.3680564	0.0895585	0.239648	10.54175	0.1889825	0.8106	0.2589	0.6202	0.3635	0.5431	0.2806	0.9462	0.2676	0.5523	0.3194	0.9603	0.1099	0.001364267	0.1527214	0.9637027	0.6702333	0.001701079	0.1633643	0.1069989	0.1850925	0.8924694	0.4770806	0.002195684	0.08741944
chr3_59336318	1.387389	-0.160885	0.09204519	0.4961477	0.9325337	0.3602788	-0.2059649	-0.2056103	-0.9758655	-0.1097559	0.9018539	0.179912	0.7069	0.2565	0.6385	0.3744	0.5598	0.2711	0.8446	0.2335	0.4766	0.2444	0.7886	0.08859	0.1650761	0.5443505	0.911658	0.219148	0.167477	0.2008323	0.8961214	0.3918779	0.07185299	0.6632255	0.4819214	0.04308824
chr3_59336356	0.2221547	-0.2152689	-0.512702	-0.01199034	1.481203	0.4027925	0.02606852	-0.3002297	-0.7164913	0.2148852	-0.1723556	-0.04148455	0.5112	0.2247	0.4243	0.3164	0.4027	0.2384	0.6451	0.1985	0.4406	0.2261	0.5708	0.08282	0.708776	0.3505466	0.2738738	0.9713228	0.0007605827	0.1008284	0.9753674	0.1382352	0.1443395	0.3545564	0.8041873	0.6176531
chr3_59391886	16.84557	-0.1453068	0.9109115	0.2204437	1.097205	-0.006602514	-1.259543	0.02649728	-0.1393662	-0.4966044	1.203456	-0.2530463	0.9242	0.2303	0.6388	0.3097	0.4353	0.2432	1.664	0.2329	0.4207	0.24	0.6609	0.0877	3.375633e-12	0.5392248	0.2725956	0.498532	0.02325407	0.9789914	NA	0.9118999	0.7637729	0.04456803	0.1717618	0.004049952
chr3_59391911	3.406514	-0.1663409	0.5885762	0.8180504	0.3376117	0.4793826	7.369532	-0.5041317	0.8756259	-0.713555	4.360489	-0.04675485	0.7256	0.2832	0.5133	0.4307	0.5065	0.3029	0.9117	0.2908	0.5228	0.2949	0.8014	0.09644	0.001235571	0.5732198	0.3250826	0.08650028	0.5654719	0.1314792	0.0008967262	0.09717963	0.1533614	0.02077524	0.001136033	0.6294168
chr3_59514735	2.834596	-0.1436307	0.9495368	0.8442943	0.5313908	-0.3450455	11.73341	0.2847502	0.06723944	0.1752964	1.672268	-0.2361445	0.6895	0.2066	0.5315	0.3419	0.4011	0.2102	0.9394	0.204	0.4256	0.2364	0.7221	0.08345	0.00290512	0.4963699	0.1302063	0.0203083	0.2249032	0.1085298	1.852453e-05	0.171788	0.8863181	0.471213	0.1091397	0.004803834
chr3_59518975	0.8109764	0.1795406	-0.2643597	0.1803535	0.5226937	-0.07700403	-0.169053	-0.1121463	-0.4772923	0.07350306	1.647354	-0.1480787	0.4737	0.1819	0.3834	0.206	0.3818	0.186	0.5975	0.1753	0.3382	0.1743	0.5674	0.0677	0.1316215	0.3317662	0.5242401	0.3915971	0.2057587	0.6841727	0.8205203	0.528804	0.1841411	0.6779596	0.01681488	0.0290904
chr3_5952736	0.8676271	-0.275782	0.7717115	0.2680387	0.6106282	-0.2452358	-0.1066727	-0.37227	0.1949108	0.06426033	0.0002392675	-0.290485	0.415	0.1864	0.3755	0.2484	0.376	0.2033	0.5964	0.2012	0.3838	0.1863	0.434	0.0715	0.05715361	0.1460608	0.05681054	0.2959119	0.1323651	0.2375693	0.8858404	0.06992265	0.6391038	0.7346922	0.9996037	5.071016e-05
chr3_5953140	-1.005594	0.1418362	0.05362536	0.08478231	0.3929385	0.2806664	-5.0845	0.02477425	-0.08052518	0.3127235	-0.9360676	-0.1576695	0.6051	0.262	0.6365	0.3339	0.4845	0.24	0.8394	0.2721	0.5181	0.2505	0.6215	0.1029	0.1858045	0.6013579	0.9481896	0.8108399	0.4780317	0.2562648	0.0009939645	0.9301843	0.894243	0.2268189	0.2380267	0.1274774
chr3_5953155	1.165573	-0.2012571	-0.3880118	-0.3192972	0.5920409	-0.08614671	2.439997	0.06242197	-0.2224634	0.3698043	1.051897	-0.1259458	0.6674	0.2062	0.4317	0.2546	0.3534	0.2162	0.8734	0.199	0.389	0.232	0.6668	0.07161	0.1934053	0.3395505	0.4175192	0.2252118	0.117075	0.6972506	0.1736622	0.7585355	0.5983031	0.1210231	0.2397416	0.07938608
chr3_59589448	3.810236	-0.06075917	0.3730703	0.5507651	1.527519	0.1581586	1.682961	-0.3561251	1.117315	0.1451892	5.308013	-0.2492787	0.6599	0.2131	0.4957	0.2687	0.4247	0.1941	0.7926	0.1956	0.4231	0.2014	0.7584	0.07437	1.435994e-05	0.7805738	0.5133439	0.04834101	0.001129079	0.4240969	0.195427	0.07417833	0.01672186	0.4801088	5.070507e-06	0.0008300046
chr3_59589469	0.3103218	-0.2301055	-0.2644048	0.2778282	0.4164525	0.02819048	-0.02261381	-0.1500294	0.3931874	0.06944451	0.3521384	-0.2229013	0.3177	0.1286	0.2681	0.1657	0.2623	0.125	0.4291	0.1219	0.2531	0.1317	0.3496	0.05194	0.3543573	0.07598806	0.342055	0.09822596	0.1254967	0.822948	0.9620333	0.2218668	0.1328635	0.6011829	0.3453221	1.821456e-05
chr3_59589525	1.12799	0.0846188	-0.3010051	-0.003091416	0.1283033	-0.2058403	0.6077874	0.1118791	-0.07299042	-0.09973531	1.636331	-0.2441653	0.4478	0.1313	0.2824	0.1729	0.2649	0.1348	0.4966	0.1296	0.2938	0.1393	0.5401	0.0522	0.02430417	0.5228946	0.3065457	0.9859496	0.6404689	0.1302623	0.2880914	0.3920064	0.812291	0.478328	0.01077902	2.995628e-06
chr3_59589557	-0.04574924	-0.2171909	-0.5683377	-0.02026278	0.351791	0.1222401	0.1325475	-0.02197689	-0.2568478	0.1094146	-0.1580028	-0.2127648	0.4089	0.1531	0.3023	0.1978	0.2562	0.1653	0.5571	0.1426	0.2849	0.1516	0.3865	0.0559	0.9186751	0.1609462	0.07311962	0.9200135	0.1844155	0.465799	0.8433714	0.8787605	0.387492	0.4756041	0.706147	0.0001445691
chr3_59589561	0.2323379	-0.2592163	-0.3325045	0.131991	0.5278377	0.07969656	-0.4870195	0.02971167	-0.0294337	0.08265403	0.745147	-0.1431923	0.6194	0.1946	0.4045	0.2765	0.3983	0.2214	0.7854	0.2125	0.409	0.2134	0.6464	0.08734	0.7683888	0.1913548	0.4521938	0.6464116	0.2241484	0.7255635	0.701105	0.8913262	0.9476401	0.7051351	0.3790989	0.1024235
chr3_5966100	4.512393	0.1055994	0.5571057	0.005900483	0.1980099	-0.09120517	-1.900918	0.3088805	0.03371629	0.1051683	-0.5475189	-0.2407036	0.8199	0.1657	0.4222	0.2145	0.287	0.176	1.494	0.1724	0.2991	0.168	0.4075	0.06457	0.001628004	0.5296877	0.231635	0.9785652	0.5086733	0.609966	NA	0.07759339	0.9143404	0.537166	0.2198275	0.0001992123
chr3_59762052	-0.5838967	0.1513282	-0.468165	0.3382488	-0.5158213	0.07763826	-1.70508	-0.2988916	-0.9817656	-0.3864009	-0.3764825	-0.2054692	0.466	0.2077	0.4726	0.2683	0.4258	0.2058	0.6789	0.2003	0.4947	0.2309	0.5263	0.09538	0.2675887	0.4760305	0.3826593	0.2245615	0.2730302	0.7119968	0.06517651	0.143747	0.08457868	0.1034752	0.5430208	0.03200118
chr3_59917456	0.9794314	0.06981206	0.5967335	-0.04142192	0.9559857	0.0762215	0.3484709	-0.1509701	-0.2168788	0.4146709	-0.5222607	-0.336592	0.4644	0.2007	0.4131	0.2554	0.3862	0.1851	0.6645	0.1955	0.3964	0.1993	0.4661	0.07693	0.06178901	0.7332803	0.188339	0.875398	0.02241192	0.6857203	0.6951425	0.4488554	0.6154566	0.04146038	0.3215225	1.286808e-05
chr3_59957475	-0.2638023	-0.2445774	0.4942427	0.7341646	1.256247	0.4912173	-1.382857	-0.2679833	-1.52147	0.3982474	-1.178802	-0.2960609	0.6321	0.2822	0.629	0.4756	0.636	0.3034	0.8521	0.2612	0.5411	0.2975	0.6925	0.1112	0.7463974	0.4057165	0.5412966	0.1744959	0.1274428	0.1228974	0.3956687	0.3220017	0.01804886	0.201237	0.2194369	0.008147241
chr3_59957480	2.685171	0.348058	1.154941	-0.0183613	0.5069078	0.06957093	-2.639808	-0.2758483	0.5268137	-0.08076856	0.1767207	-0.2442471	0.6741	0.2585	0.627	0.3017	0.5669	0.2374	1.192	0.2208	0.5252	0.2537	0.5595	0.09155	0.003258307	0.1933651	0.151298	0.9537298	0.4613599	0.7758925	NA	0.223042	0.3933303	0.758123	0.7934834	0.007890828
chr3_59957484	-1.063812	-0.1323442	-0.7465968	0.6078679	0.9117626	0.3742698	-1.82904	-0.291151	-0.8417069	0.07037663	-1.445447	-0.5058939	0.5024	0.2419	0.5584	0.3963	0.5731	0.2977	0.616	0.2832	0.4645	0.2733	0.6249	0.09105	0.0671257	0.5955195	0.2673606	0.1590519	0.1923206	0.2300608	0.01933581	0.3241395	0.1085552	0.804364	0.07094381	3.145444e-08
chr3_59957491	0.01248756	-0.1389389	0.03010626	0.2062747	-0.007890242	0.04443619	-1.301683	-0.05204537	-0.6326423	0.1950923	1.052502	-0.2480338	0.4734	0.205	0.4533	0.2649	0.4149	0.2082	0.5432	0.1883	0.3675	0.2308	0.5346	0.07603	0.9814625	0.5071021	0.9527926	0.4527303	0.9861948	0.8346409	0.04422408	0.7860436	0.1093741	0.410812	0.09614958	0.00114245
chr3_59957505	0.2499755	-0.08608759	0.09919833	-0.03717767	-0.02303143	0.1065143	-0.9931888	-0.3386496	-0.26752	-0.5228241	0.07608864	-0.2526299	0.439	0.2092	0.4614	0.3076	0.4266	0.1917	0.5556	0.1978	0.375	0.2071	0.4641	0.07782	0.6089192	0.6873874	0.8487284	0.9084422	0.9610554	0.5855299	0.1372006	0.09329746	0.5084025	0.01352003	0.8845348	0.001210087
chr3_59957525	0.3709799	0.2895357	-0.7472583	-0.02549923	-0.3821282	0.4644124	11.06257	-0.06756974	0.08158938	-0.1031071	-0.6010849	-0.1555996	0.6858	0.2765	0.4811	0.3531	0.5026	0.3242	0.9396	0.2758	0.4856	0.2764	0.5525	0.09484	0.6938069	0.3142611	0.1733045	0.946133	0.5109905	0.1753804	5.581564e-05	0.8138259	0.8832284	0.7199668	0.3645077	0.1024147
chr3_59957536	1.087998	-0.08605424	-1.079218	-0.355263	0.5960211	0.421956	0.3118562	-0.6492279	-0.3331851	-0.4756514	1.313392	-0.06589558	0.5022	0.2506	0.4554	0.3155	0.4931	0.2606	0.6274	0.2172	0.4744	0.2258	0.6347	0.102	0.0610058	0.7395605	0.03487352	0.2852859	0.2930035	0.118	0.6987117	0.003526	0.5363992	0.0401587	0.1098031	0.5204411
chr3_59957567	1.638942	0.3291263	-0.550184	0.3828531	0.6921968	0.08171116	8.239469	-0.2229599	-0.02539128	-0.4192027	-0.2711876	-0.2090152	0.6791	0.2479	0.4855	0.3712	0.4767	0.3068	0.9205	0.2277	0.4398	0.2538	0.5786	0.09819	0.07646956	0.1983679	0.3218259	0.3382125	0.2017943	0.79989	0.0004695215	0.3403567	0.9586479	0.110127	0.7022581	0.03414168
chr3_600826	-0.7411098	0.1281906	0.4369495	-0.1257342	-0.8240025	-0.01203078	-15.46104	-0.04904398	-0.1070722	0.2324085	1.634352	-0.2669695	0.7017	0.2481	0.5813	0.3329	0.5289	0.2596	0.9363	0.2282	0.5702	0.2729	0.8209	0.09421	0.451758	0.6166987	0.5407819	0.7217277	0.1860976	0.9643028	6.657081e-09	0.8342563	0.8774029	0.4126156	0.255554	0.004784934
chr3_60142359	1.040839	0.04075554	0.2928774	0.2498004	0.3474707	-0.02670206	1.410818	-0.1126076	0.5754303	-0.1638056	0.583758	-0.1568982	0.4024	0.1647	0.3436	0.2237	0.3213	0.1633	0.5805	0.1579	0.3126	0.1962	0.494	0.06671	0.0178885	0.8071736	0.4234312	0.2764286	0.3057828	0.871841	0.04782313	0.4813013	0.08037114	0.4129782	0.3042134	0.01894022
chr3_60142941	-3.876319	-0.589905	-1.684957	0.6615333	0.2466101	-0.4890211	4.864041	0.516872	-1.972989	0.04810739	-2.41673	0.07630448	0.8334	0.3733	0.719	0.5762	0.6618	0.3935	1.054	0.3859	0.6884	0.4173	0.8553	0.1347	0.01015267	0.1426459	0.1033686	0.3480648	0.7799705	0.2532511	NA	0.2165906	0.03763249	0.9165622	0.1431848	0.5745831
chr3_60142975	1.162916	-0.1945501	-0.2926405	-0.09210574	-0.07357105	0.130238	0.3794713	0.005406684	0.06818416	0.2908816	1.087542	-0.2336384	0.5614	0.2394	0.4678	0.3092	0.455	0.2605	0.6769	0.2443	0.4561	0.266	0.6231	0.08374	0.08648769	0.4300968	0.5803332	0.776957	0.8855102	0.6293142	0.6798668	0.9828781	0.8941626	0.2918175	0.1722121	0.005431785
chr3_60143021	0.142221	-0.01339553	-0.1571463	0.08182604	0.3065345	0.09336699	0.0288642	-0.1118722	-0.2880502	0.02093478	-0.344514	-0.2719274	0.2883	0.1326	0.2386	0.1627	0.2675	0.121	0.3757	0.1361	0.2671	0.1338	0.2892	0.04404	0.6366676	0.9202411	0.5224352	0.6197359	0.2695223	0.443701	0.943239	0.4154519	0.2986862	0.8767769	0.2541358	6.891278e-10
chr3_60153205	1.189599	-0.2129117	-0.5031898	0.3079916	0.720874	0.04038643	3.46965	-0.06007706	-0.04284284	0.4044859	1.028126	-0.2540951	0.5683	0.2243	0.4546	0.3243	0.3785	0.224	0.7768	0.215	0.4182	0.2342	0.5761	0.07923	0.08500114	0.3549445	0.3241834	0.3689807	0.07792436	0.8605178	0.004910824	0.7849351	0.9258582	0.09313979	0.1446421	0.001388773
chr3_60184742	8.47046	-0.4187861	-0.5556008	-0.03261007	1.989163	-0.1047464	1.62294	0.4346293	-1.594326	-0.4674456	-7.21182	-0.02840077	1.059	0.3753	0.6953	0.4526	0.6499	0.3724	1.451	0.3493	0.7348	0.3593	0.9401	0.143	NA	0.3009942	0.5657547	0.9487724	0.02000743	0.7940597	NA	0.2436507	0.1411017	0.2247048	0.008918873	0.8441675
chr3_6021761	0.4505983	-0.0910663	-0.3174319	0.06225402	1.872445	0.3222657	-1.92864	-0.3033195	-1.086221	0.8296333	0.8742916	0.0642712	0.8524	0.3769	0.751	0.4963	0.7418	0.4004	1.074	0.3983	0.6799	0.4171	0.9059	0.1291	0.7822317	0.8229123	0.7801713	0.9132837	0.09049805	0.460803	NA	0.4848507	0.2413813	0.07064225	0.6827486	0.6215362
chr3_60246189	0.2104681	-0.1858589	-1.932068	-0.03550204	0.2188759	0.2924779	1.058523	-0.8044607	-0.9705372	0.02603159	1.1742	0.03999565	0.5774	0.2691	0.5697	0.3908	0.6041	0.2809	0.8308	0.297	0.5662	0.2724	0.6941	0.1079	0.766002	0.505928	0.005316338	0.9333584	0.7727852	0.3176519	0.4782454	0.009698376	0.1576858	0.9267378	0.2232965	0.7124936
chr3_60246219	0.1421787	-0.3213616	-0.4855232	0.3852977	0.6090664	0.05252374	-0.3012343	-0.4983432	-0.3289329	0.2664288	0.1659683	-0.1197174	0.4838	0.2114	0.4282	0.3258	0.3724	0.2252	0.684	0.2155	0.3745	0.227	0.5734	0.07741	0.797027	0.1373312	0.3055235	0.2635264	0.1290452	0.8202368	0.7480099	0.02393553	0.4154118	0.2530155	0.8125513	0.1230989
chr3_60276268	-1.224248	-0.17725	-17.32899	-1.015469	-1.855677	-0.7551076	-0.7631983	0.5016222	-41.44191	-0.01893373	5.373428	-0.05847177	1.16	0.5239	0.946	0.6766	0.8755	0.5346	1.945	0.4924	0.9916	0.6108	1.12	0.1841	NA	0.7732082	2.882719e-09	0.2690965	0.3057357	0.2326002	NA	0.3752565	6.459147e-08	0.9804187	NA	0.7549037
chr3_60295972	-3.088759	-0.7557447	0.03124015	0.2625274	1.94632	-0.5634446	70.12114	0.1831332	0.5644384	-0.1470755	-0.4081198	-0.183111	0.7724	0.4053	0.7379	0.5644	0.65	0.3944	1.013	0.3792	0.6673	0.4507	0.7816	0.1239	0.01108987	0.08826206	0.9772048	0.7009953	0.02287591	0.189248	NA	0.6549637	0.5287059	0.7708188	0.7446418	0.1425106
chr3_60342608	0.2149157	0.2562427	0.3518823	-0.0700549	1.169119	-0.4067085	-2.000733	0.01458966	0.3994463	-0.3815586	-0.8044274	0.06944706	0.4602	0.223	0.418	0.271	0.4392	0.1921	0.5579	0.1976	0.432	0.198	0.503	0.08794	0.6784243	0.2626562	0.4444191	0.8034909	0.01678204	0.03773338	0.002918399	0.9423007	0.4043305	0.05890365	0.1669048	0.4314867
chr3_60342628	-0.2835913	0.0466133	-0.1394911	0.1512105	0.1278164	-0.1723958	-0.185412	-0.06646633	-0.2063277	0.1029427	-0.541142	-0.05083232	0.3004	0.1329	0.2438	0.1765	0.2425	0.1424	0.3873	0.1439	0.2532	0.1476	0.3241	0.05102	0.3678844	0.7281193	0.5789702	0.3990791	0.6091092	0.2307974	0.6589475	0.6476098	0.4305056	0.490317	0.1142096	0.3197247
chr3_60342670	-0.6516469	0.1134669	-0.03269264	0.254238	-0.1895388	-0.2760116	-0.2945087	-0.003313881	-0.267058	0.008009638	-1.023073	-0.05293769	0.3965	0.1773	0.3388	0.2693	0.3085	0.1895	0.5309	0.1949	0.2932	0.2044	0.3844	0.07111	0.131353	0.5288046	0.9276606	0.3632486	0.5589369	0.1526784	0.6382826	0.9866944	0.3838587	0.9694016	0.0140107	0.4577461
chr3_6042425	NA	NA	NA	NA	NA	NA	NA	NA	NA	NA	NA	NA	NA	NA	NA	NA	NA	NA	NA	NA	NA	NA	NA	NA	NA	NA	NA	NA	NA	NA	NA	NA	NA	NA	NA	NA
chr3_60443003	-1.059476	0.367041	-0.7432044	0.4595998	-0.7126619	-0.3623265	-0.2989723	0.1263029	-0.565303	-0.2515901	-1.29531	-0.1914523	0.5113	0.211	0.4365	0.2651	0.3383	0.2155	0.6522	0.2421	0.3811	0.2281	0.5947	0.09567	0.07494721	0.08906186	0.1255529	0.0945924	0.04743572	0.1006263	0.7282209	0.6127321	0.1702493	0.2828654	0.07993387	0.04637163
chr3_60509006	-0.5760123	-0.0836503	-0.1452648	-0.08536942	-0.1021903	0.08252115	-0.4873928	0.008332323	0.007133191	0.1880565	-0.3380978	0.04011051	0.2294	0.102	0.183	0.139	0.1877	0.1045	0.3115	0.09757	0.1835	0.102	0.232	0.03884	0.01452583	0.414601	0.4351604	0.5430506	0.5928175	0.4322469	0.1370634	0.9322686	0.9695179	0.06664277	0.1563204	0.3021039
chr3_60509047	-0.3452297	-0.02092766	-0.3392322	-0.0987784	0.04878985	0.005103411	0.07806541	0.08665172	0.05314365	0.204014	-0.1448303	0.04390303	0.2323	0.1043	0.1975	0.1433	0.1926	0.1042	0.3057	0.1003	0.1932	0.1065	0.234	0.03789	0.1483223	0.8418291	0.09222054	0.4951139	0.8036862	0.96115	0.8078961	0.3900267	0.7872463	0.05681525	0.547341	0.2469191
chr3_60576304	-0.004080871	0.1271259	-0.3049227	0.1575946	0.05486196	-0.1208158	0.4451446	-0.1823639	0.2213798	-0.03628469	-0.2058099	-0.03076502	0.201	0.0806	0.1813	0.1125	0.173	0.07697	0.251	0.07638	0.175	0.08541	0.1948	0.03374	0.9841323	0.1159245	0.09812831	0.1639383	0.7547825	0.117585	0.0860322	0.01728389	0.2129459	0.672093	0.3000719	0.3621335
chr3_60576401	0.01559252	-0.1115445	0.442381	-0.2759174	-0.2214209	0.06227683	-0.6164538	0.142525	-0.2305754	0.011278	0.1555957	0.03289511	0.1813	0.07601	0.1803	0.09924	0.1649	0.08658	0.2455	0.08056	0.1541	0.07765	0.1963	0.03267	0.9325963	0.1433985	0.01580565	0.00566478	0.185378	0.4736227	0.01492607	0.07782838	0.139301	0.8848665	0.4370287	0.3142458
chr3_60578829	NA	NA	NA	NA	NA	NA	NA	NA	NA	NA	NA	NA	NA	NA	NA	NA	NA	NA	NA	NA	NA	NA	NA	NA	NA	NA	NA	NA	NA	NA	NA	NA	NA	NA	NA	NA
chr3_60578976	0.1432785	-0.06612686	0.2356303	0.06322342	-1.581683	-0.1363128	0.126937	0.2611034	-0.004829175	0.01642571	0.9937342	-0.0350586	0.4307	0.1653	0.3727	0.2165	0.3014	0.1758	0.5892	0.1794	0.315	0.1789	0.5591	0.06726	0.7640033	0.6931837	0.5574224	0.7755683	5.622451e-07	0.4452786	0.8618085	0.1521972	0.988391	0.928022	0.1405819	0.603022
chr3_60595681	-203.8779	0.5969514	-4.746115	-0.6966882	-3.571864	0.09914533	1.581473	-0.5786467	1.851035	0.0559674	95.46361	-0.1990874	0.9982	0.4189	0.9312	0.5618	0.7871	0.4628	1.24	0.442	0.9395	0.5128	1.006	0.1645	0	0.1956699	0.06319487	0.3049381	0.005123619	0.8493826	NA	0.240262	0.4997383	0.9253489	NA	0.2325679
chr3_60607111	1.183355	-0.3497148	-0.4323323	-0.2710997	1.205768	-0.167398	2.943082	-0.0909399	-0.2110804	-0.3192597	0.7301968	0.005807948	0.6193	0.2509	0.4964	0.3321	0.5668	0.2528	0.866	0.2457	0.49	0.267	0.6315	0.09366	0.1335448	0.1772545	0.449617	0.4413067	0.07966933	0.5217388	0.08924599	0.7197597	0.7072757	0.2491896	0.3699543	0.9507712
chr3_60607114	1.119219	-0.05343293	-1.370987	-0.5498627	0.126085	-0.4746243	-3.979068	0.008151296	0.1323367	0.1816386	-0.8571457	-0.09805367	0.7536	0.3349	0.5963	0.4476	0.5656	0.3852	1.138	0.3694	0.6215	0.3338	0.8107	0.1322	0.328942	0.8804999	0.06493948	0.2719694	0.8541392	0.2555094	NA	0.9836401	0.867517	0.6079908	0.5359141	0.4622195
chr3_60625048	-0.7680741	0.5870494	0.08258156	0.6169439	-0.714	0.5204445	-3.072357	-0.7069218	-0.3810609	-0.1662535	1.850278	-0.03960342	0.6899	0.3272	0.5682	0.4778	0.5737	0.3422	0.8632	0.3275	0.5552	0.3088	0.7474	0.1034	0.4202821	0.0899993	0.9048016	0.2566711	0.3080271	0.1529875	0.07234552	0.04140027	0.5681027	0.6085998	0.1000239	0.7032338
chr3_60644297	0.5582124	-0.1442783	0.4641914	-0.1281763	-0.006447623	0.03284892	0.4979563	0.1052177	0.1217353	-0.006340984	-0.06174358	0.06251193	0.2547	0.1141	0.2348	0.1623	0.2209	0.122	0.3846	0.1201	0.2404	0.1311	0.2821	0.0493	0.03405951	0.2090318	0.05464399	0.4358157	0.9772897	0.7892827	0.232028	0.3844411	0.6230472	0.961756	0.8336819	0.2053525
chr3_60644470	17.93008	0.4044865	-1.819079	0.04202357	2.021099	0.058347	-2.994797	-0.4849448	0.1754932	0.1376286	-0.1497806	-0.2662466	0.9307	0.3028	0.6239	0.394	0.5654	0.2591	1.559	0.2522	0.5876	0.3402	0.6248	0.09586	1.82987e-12	0.2029792	0.02269096	0.9219075	0.003194027	0.827818	NA	0.06278626	0.8090421	0.7036324	0.8515241	0.005698187
chr3_60644533	0.3505938	0.2466576	0.137371	-0.04694504	0.1508687	0.2068736	-0.1539311	-0.09344842	-0.6347021	-0.2360842	0.2586071	-0.006542288	0.3335	0.158	0.3268	0.2025	0.3393	0.1685	0.4206	0.1592	0.3266	0.167	0.3429	0.06093	0.3216506	0.1231916	0.691167	0.8204048	0.67575	0.2262091	0.7398638	0.562251	0.06624039	0.1633704	0.4786645	0.9146507
chr3_6067683	-1.260523	1.269732	-0.05592798	0.1135357	-1.071784	0.174797	-9.105922	0.234091	-1.385047	-0.3630081	1.755584	0.01234506	0.7276	0.3411	0.6962	0.458	0.6169	0.3253	0.9349	0.3383	0.5833	0.3257	0.769	0.1084	0.2346536	0.0004666277	0.9540139	0.8255858	0.1715052	0.6113723	0.0005465618	0.514941	0.05376749	0.2919861	0.1444636	0.9098615
chr3_60697729	-0.5201234	0.2711198	-0.579419	0.5267478	0.4353389	-0.02969834	0.8402886	0.2642863	-0.3670778	0.002800707	-0.7530285	-0.1405754	0.5906	0.3062	0.4671	0.3581	0.5708	0.2806	0.747	0.2838	0.4217	0.3051	0.6693	0.09525	0.4772894	0.3992823	0.2727198	0.1696271	0.5311641	0.9190848	0.4545505	0.371883	0.4299442	0.993025	0.4031889	0.141793
chr3_60702170	2.554293	-0.3402167	3.51141	-0.5032358	16.78244	-0.7491881	-11.1569	0.4048744	2.959925	-0.7143551	0.1159813	0.0262684	0.8322	0.4172	0.7822	0.4888	0.9512	0.3933	0.9056	0.3576	0.6818	0.3987	0.852	0.1458	0.08878041	0.4586226	0.005160172	0.3691	5.200188e-08	0.07988336	1.738972e-07	0.2903599	0.001493947	0.100353	0.9431838	0.8585328
chr3_60702232	0.07639114	0.04110732	0.3570907	0.3475138	0.1542919	0.08897104	-0.8113871	-0.1425119	-0.2108989	0.0775031	0.2978405	-0.07662624	0.4252	0.2026	0.4126	0.2736	0.4128	0.2191	0.5848	0.2002	0.3436	0.2221	0.4832	0.07191	0.8708259	0.8425044	0.4304848	0.2218255	0.7335274	0.6919513	0.2603869	0.4855298	0.56433	0.7336755	0.5894335	0.2878606
chr3_60703268	0.07925556	-0.1859759	1.293239	0.3230673	2.005625	0.2627077	38.7894	0.4070544	0.5724869	0.2821518	2.510375	0.1336282	0.7982	0.3568	0.7075	0.4474	0.7248	0.364	1.019	0.3475	0.6683	0.3614	0.8416	0.1262	0.9523044	0.626311	0.1964261	0.5184101	0.05659198	0.5014478	NA	0.272039	0.5239677	0.4666437	0.1071696	0.2935366
chr3_6071	-0.05010469	0.1961113	-0.8107931	0.1378864	-0.4723001	-0.1933628	-0.1838782	0.006411059	0.7074722	0.2526253	-0.67417	-0.1498018	0.541	0.2071	0.456	0.2718	0.5072	0.2042	0.763	0.1971	0.4826	0.2487	0.4796	0.07316	0.9379145	0.3542328	0.1135508	0.6254011	0.4222483	0.3539391	0.8762081	0.9745607	0.1991603	0.3251804	0.2173979	0.04114117
chr3_60714496	0.7700127	0.139388	0.8205124	-0.2997935	0.09715956	-0.06645596	6.907126	0.0675123	0.2639309	-0.05256158	-0.073219	-0.1440869	0.6597	0.2782	0.4405	0.3527	0.4766	0.2971	0.9518	0.2456	0.4883	0.2714	0.587	0.1082	0.3803796	0.6303347	0.09447904	0.4263971	0.8577671	0.830873	0.02602528	0.789879	0.6371483	0.8521317	0.9195638	0.1855517
chr3_6071874	-2.69414	0.02984486	-0.4697816	0.1095256	0.1025144	0.2161254	5.708358	0.5351337	0.325832	-0.1547825	-2.792512	-0.1002711	0.7066	0.3422	0.6386	0.4371	0.6004	0.3601	1.051	0.3534	0.6356	0.376	0.7985	0.1203	0.006975686	0.9346871	0.5713218	0.8216924	0.8913916	0.5755356	NA	0.1566195	0.6922783	0.7028707	0.03526568	0.4079788
chr3_60726101	1.286262	0.4276704	0.9081313	-0.2009447	0.7503044	0.1727636	1.46089	-0.1465009	-0.1812218	-0.1842101	0.2260941	0.1092904	0.5714	0.2426	0.5139	0.298	0.4384	0.2542	0.7872	0.2451	0.3988	0.2606	0.5639	0.09026	0.06469062	0.087229	0.129535	0.5197867	0.1239932	0.5109807	0.2524284	0.5622605	0.6768845	0.4949578	0.7405542	0.2278572
chr3_60726107	0.2317287	0.137215	0.7936379	-0.1156396	-0.6391491	0.04363593	-0.2174792	0.3171605	-0.8430493	0.02333889	0.9009059	0.04131422	0.4842	0.2179	0.5306	0.2917	0.4157	0.2006	0.6273	0.2113	0.3535	0.235	0.5528	0.08147	0.6754079	0.5388293	0.2048623	0.7045449	0.1619985	0.8312447	0.787164	0.1423474	0.02568882	0.9230971	0.1744436	0.6132612
chr3_60726110	1.122296	0.05478616	0.2535366	-0.01638779	0.04167892	-0.1745307	-521.2288	0.1942286	0.5772112	0.02915474	-1.380826	0.1001912	0.7036	0.2247	0.4805	0.3474	0.4579	0.2514	1.002	0.257	0.4206	0.286	0.5314	0.1034	0.257023	0.8122036	0.6435452	0.9647174	0.9355065	0.5016229	NA	0.4651649	0.2131093	0.9221851	0.02772068	0.3351596
chr3_60726160	0.3177813	-0.2092546	-0.1175306	-0.4055916	-0.5293988	0.1868451	-0.3296755	-0.02042897	0.01954075	-0.197537	0.08887457	-0.1816789	0.3716	0.1701	0.3588	0.2209	0.317	0.19	0.5062	0.1876	0.3271	0.1833	0.4128	0.06113	0.4272337	0.2254137	0.7597915	0.0733368	0.1132172	0.3343035	0.5743407	0.9148183	0.9549809	0.2894123	0.8445342	0.003012585
chr3_60726247	-84.78513	0.07514664	0.3019367	0.1343377	-0.1067622	-0.1569627	-1.81892	0.5285963	0.7685202	0.4141918	2.145903	-0.09608215	1.009	0.2853	0.5494	0.391	0.5941	0.3364	1.427	0.2885	0.4624	0.2956	0.6245	0.09636	NA	0.8006948	0.6460885	0.7518333	0.8850642	0.6603704	NA	0.0793763	0.1405705	0.1807096	0.007280109	0.3209652
chr3_6073565	2.973688	-0.2754077	0.9727767	-0.6566944	-0.00117851	0.7241436	0.08297594	-0.6401952	0.3507054	0.2571496	20.41473	-0.02779406	0.802	0.3073	0.8307	0.3941	0.5228	0.313	1.059	0.3015	0.637	0.3285	0.9808	0.1264	0.02677502	0.3937414	0.5144414	0.1256569	0.9984668	0.0279984	NA	0.0429127	0.6712704	0.4596902	4.925356e-05	0.8273309
chr3_60741886	1.343183	0.04814414	0.7321754	0.5268005	3.741111	-0.1833067	1.503833	-0.07146252	-0.5484529	-0.1132868	-0.9859172	-0.1168953	0.4943	0.1555	0.4754	0.2759	0.6412	0.1969	0.6644	0.1566	0.4079	0.1804	0.5166	0.06509	0.0181686	0.7597246	0.1754318	0.06646439	7.560096e-06	0.36138	0.09071323	0.6522003	0.2195842	0.5367911	0.1022408	0.073118
chr3_60741911	-1.435742	0.2333704	0.1236354	1.105099	0.4980378	-0.6524898	-0.67034	0.4071654	-1.317153	-0.2431077	-1.722096	-0.1278164	0.5639	0.2217	0.5302	0.3837	0.5583	0.2457	0.6514	0.2535	0.4983	0.2079	0.5991	0.07992	0.03549435	0.3046817	0.8432702	0.007821914	0.459246	0.01004634	0.4349229	0.1202536	0.02192023	0.252707	0.02136251	0.1108938
chr3_60741916	0.7516588	0.1542039	0.9915821	0.4114183	1.912646	-0.1929393	-0.5704195	0.04571433	-0.5253941	-0.06607776	-0.4868629	-0.02447198	0.5718	0.1872	0.4208	0.3427	0.6151	0.2079	0.5638	0.1885	0.4737	0.1952	0.6005	0.07617	0.2808346	0.4184136	0.03254633	0.2593948	0.0142194	0.3640043	0.4033753	0.8117502	0.3286711	0.7398883	0.5167872	0.7487047
chr3_60743029	-0.1917432	-0.02434877	-0.2289251	-0.08218391	-0.09342243	0.1026534	-0.2553354	0.01743554	-0.1376275	-0.008338342	0.01557848	0.0610356	0.2356	0.107	0.2234	0.1274	0.1914	0.1013	0.3343	0.1059	0.204	0.1086	0.2953	0.04352	0.4289786	0.8210053	0.3178753	0.5222837	0.6318842	0.3133837	0.4716187	0.869955	0.5089603	0.9391596	0.9598019	0.1611711
chr3_60743091	5.031873	1.095899	-1.918381	0.009396523	-0.6143177	0.2306903	-7.465536	-0.1601119	-1.803272	0.4616243	3.937759	-0.09746622	0.9603	0.3791	0.7906	0.4644	0.6821	0.3889	1.089	0.3758	0.6943	0.3939	0.9284	0.1239	0.1438041	0.007472689	0.1373273	0.9857031	0.5101581	0.5847284	NA	0.6929709	0.06159436	0.2813972	0.115015	0.4350431
chr3_60743129	-0.008621176	-0.1488505	0.3405168	-0.00093728	-0.1818725	-0.120261	-0.1420651	0.03733264	-0.0738626	-0.02934835	0.1622973	-0.04586118	0.2517	0.1053	0.2093	0.1326	0.1901	0.1024	0.3425	0.1064	0.1859	0.1105	0.265	0.04459	0.9735557	0.1598055	0.1116326	0.99441	0.34759	0.2427057	0.6967574	0.7271802	0.6962419	0.7918035	0.554824	0.304192
chr3_60749790	-0.2969147	-0.1545716	-0.137363	0.3331748	0.7074171	-0.05929884	-0.521258	0.311953	-0.5318675	0.06175798	-0.9484639	-0.2108413	0.5503	0.1949	0.4168	0.2908	0.3709	0.2211	0.7544	0.2145	0.4011	0.1995	0.4807	0.07673	0.6523449	0.4366442	0.7645016	0.2729893	0.07651805	0.7936595	0.6501494	0.1554693	0.2244875	0.7616301	0.08359947	0.006148903
chr3_60749839	0.3896016	-0.2649757	-0.7529077	-0.1879489	0.2051378	-0.01759825	0.8327463	0.2648425	-0.04608685	0.09376458	-0.5967055	-0.06532257	0.4801	0.1901	0.4141	0.2675	0.3697	0.2062	0.6878	0.2014	0.4084	0.2266	0.4723	0.08043	0.4765516	0.1711689	0.09793197	0.4984008	0.6061588	0.9334449	0.3794686	0.1977244	0.9179571	0.6869295	0.2654458	0.4182072
chr3_60749850	-0.4680296	-0.0419607	-0.1932919	0.06458431	-0.07537117	0.06340509	-0.7460592	0.04109979	-0.2336967	0.3491367	0.09601646	-0.1009445	0.3661	0.1656	0.3256	0.2146	0.3091	0.1659	0.5235	0.1544	0.3054	0.1794	0.3672	0.05842	0.2341775	0.8026744	0.5745937	0.7688034	0.8166159	0.7062535	0.224651	0.7925519	0.4662119	0.05554839	0.807838	0.08453485
chr3_60749896	1.49423	-0.05130682	-0.668989	-0.06756322	0.1708028	0.5729073	2.949963	-0.4898889	-0.5570928	-0.06497489	0.6331737	-0.1927214	0.5722	0.2036	0.4477	0.2841	0.4219	0.2151	0.8154	0.2254	0.4125	0.2186	0.5204	0.08588	0.03222347	0.8051251	0.1814968	0.8196341	0.713584	0.009292527	0.0362294	0.03421829	0.2185946	0.7717832	0.2988175	0.02536573
chr3_60755523	0.1683514	-0.434517	-0.7859408	-0.3132183	-0.1951284	0.1481068	0.2233912	-0.3384604	-0.2414491	-0.2524357	-0.9023234	-0.08979754	0.6403	0.2251	0.3926	0.3028	0.4403	0.2638	0.9615	0.2404	0.4093	0.2613	0.5109	0.08622	0.8399481	0.06000076	0.06559899	0.324209	0.6907026	0.5881296	0.949092	0.1717455	0.5904172	0.3510717	0.1289516	0.2994494
chr3_60755532	0.5025852	-0.3993164	-0.2722326	-0.5916702	-0.5048496	0.3589316	0.7413527	-0.345675	-0.0961896	0.05234829	-0.5892289	0.005719581	0.6251	0.2778	0.4865	0.3562	0.5174	0.2844	0.8627	0.265	0.486	0.2683	0.5841	0.1087	0.5302897	0.1673265	0.6249205	0.1206354	0.4037254	0.2262981	0.6638658	0.2084646	0.8626712	0.8509101	0.4128954	0.9582847
chr3_60776629	1.080822	-0.2031598	0.05424675	-0.2525855	0.4187445	0.1380773	-0.1147474	-0.1404553	0.8748841	0.1335298	0.2724407	-0.1903194	0.5707	0.2203	0.4217	0.2977	0.3923	0.2358	0.6643	0.2439	0.4547	0.2406	0.641	0.08636	0.1199094	0.3683653	0.9071447	0.4179477	0.3261775	0.5693171	0.8972682	0.5765157	0.08658728	0.5901051	0.7442551	0.0281236
chr3_60781677	3.154858	0.03293787	0.7025536	-0.4820211	0.5629416	0.5191457	12.64661	0.1230706	1.376483	-0.02763546	0.7941874	-0.1009569	0.7009	0.2846	0.5566	0.3357	0.4993	0.27	0.9561	0.2972	0.468	0.3017	0.7126	0.09213	0.001325087	0.9116577	0.2943481	0.1762014	0.3286356	0.06411905	0.0001061295	0.6925557	0.009343469	0.9304085	0.4342762	0.2752074
chr3_60782247	-0.2615469	0.121402	0.1222879	0.3453317	-0.691075	-0.1664789	0.1182386	-0.07277647	-0.07005762	0.3253548	-0.4103523	-0.06915124	0.5292	0.207	0.3992	0.256	0.3847	0.2091	0.8266	0.1932	0.3753	0.2026	0.5004	0.08078	0.6749579	0.5661166	0.7788139	0.1922335	0.09728681	0.4362336	0.9358375	0.711686	0.862631	0.115813	0.4777083	0.3935226
chr3_60787120	1.063115	0.0841351	0.9417617	0.05009021	0.02270794	-0.1790695	1.4822	0.09204579	-0.3678811	-0.02201746	0.526355	-0.2521234	0.4371	0.1979	0.3689	0.2431	0.3466	0.1886	0.5725	0.1828	0.3309	0.1867	0.4283	0.06371	0.0287022	0.6768751	0.0176522	0.8415849	0.9509968	0.3511154	0.03377645	0.620566	0.2941187	0.9077666	0.2667771	7.837361e-05
chr3_60787194	0.7586135	-0.09103131	0.6394865	0.09732664	1.209105	-0.04662569	1.014242	0.1687872	0.1501432	0.2987617	-0.2954437	-0.2468111	0.4472	0.212	0.4073	0.2627	0.3986	0.2175	0.6237	0.193	0.401	0.2154	0.4273	0.07005	0.1291948	0.6747538	0.1515924	0.7207374	0.005402711	0.8342617	0.2036868	0.390836	0.7315987	0.1755929	0.5318927	0.0004402493
chr3_60791430	1.158091	-0.3074837	-0.05439613	0.2946142	0.5072998	-0.08150603	1.365381	0.008561281	0.05390602	-0.063176	0.3905727	-0.1607419	0.3612	0.1395	0.2589	0.1951	0.2307	0.1451	0.5258	0.1402	0.2543	0.141	0.3541	0.05806	0.002791843	0.02906293	0.8391811	0.1385935	0.03238374	0.5783623	0.02718628	0.951788	0.8375648	0.6573459	0.3022901	0.005711907
chr3_60791484	-0.1835019	-0.03397884	0.5596782	0.3110846	-0.006052757	-0.02896296	-0.1693427	-0.09842326	0.08446187	0.3426015	0.4543181	-0.1687386	0.3948	0.1985	0.3892	0.2794	0.3319	0.2038	0.5533	0.2069	0.3182	0.2188	0.4424	0.07458	0.66935	0.8667628	0.185291	0.2850422	0.9862747	0.8893458	0.7987678	0.641637	0.8013193	0.1265423	0.357062	0.02405708
chr3_60792436	25.59277	0.56639	-5.266843	-1.016876	0.1266084	-0.5886197	-1.760295	0.8750064	-2.880121	-0.6636799	55.11674	0.005096318	0.9715	0.457	0.8105	0.5674	0.7939	0.4508	1.539	0.4357	0.8004	0.4393	0.9942	0.1396	4.252522e-10	0.270299	0.00014107	0.140012	0.9227507	0.2438084	NA	0.07066346	0.03099856	0.1747231	2.488321e-09	0.9711635
chr3_60792470	0.1022267	-0.122267	-0.6411615	-0.1529362	-0.5384961	0.1264362	-0.3516349	-0.02107255	-1.289411	-0.125785	0.3580383	-0.08366733	0.4937	0.2264	0.4547	0.3051	0.4113	0.2291	0.636	0.2277	0.4309	0.239	0.6114	0.08796	0.8570991	0.5988701	0.2091608	0.6331017	0.2327186	0.5911268	0.6696304	0.9281965	0.006927458	0.6093198	0.6430769	0.3433786
chr3_60823971	-2.746911	0.395731	-0.26259	-0.307182	-1.965042	0.2156897	-11.89245	0.01262651	-1.485582	-0.2647274	-1.380104	0.01233862	0.6456	0.322	0.6005	0.3758	0.5835	0.3286	0.896	0.3142	0.5847	0.3087	0.7007	0.1021	0.001156888	0.2446176	0.7265906	0.4487547	0.006239188	0.5352972	3.773021e-09	0.9695672	0.03928492	0.4146878	0.1599533	0.9043114
chr3_60841083	2.018979	0.1831741	0.443511	-0.1140249	0.8440333	-0.0350335	-0.119358	-7.520638e-05	0.5289532	-0.1838346	2.159847	-0.3282232	0.5424	0.1821	0.4414	0.2161	0.3482	0.1684	0.6295	0.1755	0.3488	0.1914	0.678	0.06585	0.001764884	0.322624	0.3672684	0.6064266	0.02306855	0.8375203	0.8828753	0.9996634	0.1552429	0.3458261	0.01920002	6.57245e-07
chr3_60841105	2.074113	0.01291776	0.4366251	-0.01032638	0.7026095	-0.228909	-0.4114829	0.1213402	0.4574594	-0.1239531	4.4145	-0.1959424	0.5046	0.1617	0.3999	0.2247	0.3431	0.1928	0.5843	0.1779	0.3541	0.1874	0.7417	0.06935	0.0003870847	0.9371632	0.3169566	0.9642818	0.05441455	0.2440144	0.5676532	0.5020996	0.2269749	0.5158746	6.548903e-05	0.004823205
chr3_6096140	-1.1579	0.009543977	0.09567418	-0.5958664	-1.845238	-0.004744343	-0.5965936	-0.2230903	-1.011204	-0.08218686	-2.10414	-0.1281798	0.5814	0.2065	0.427	0.2956	0.4256	0.2003	0.7679	0.1985	0.4454	0.2033	0.552	0.078	0.1051509	0.9639306	0.8394416	0.05414129	8.732702e-05	0.9814858	0.6187176	0.2706721	0.04208325	0.6922367	0.001480461	0.101354
chr3_6096172	-0.6127687	0.2864128	0.01793331	-0.3422568	-1.586768	0.2464552	0.4574342	-0.2239577	-0.5864529	-0.06835403	-0.7712177	-0.04788602	0.5103	0.1943	0.4133	0.2498	0.3797	0.1874	0.7629	0.1885	0.3855	0.2029	0.5505	0.07312	0.3017516	0.1481821	0.9684828	0.1846122	0.0001106184	0.1964161	0.6982745	0.2432888	0.1604095	0.7414922	0.2421804	0.5136639
chr3_60962826	-1.045852	-0.01574655	-0.02744825	-0.2467012	-0.9368866	0.3274332	-0.7714007	-0.2774305	-0.4687009	-0.08175909	-1.516834	-0.05751353	0.4246	0.188	0.357	0.2233	0.3094	0.1972	0.5694	0.2003	0.3472	0.1896	0.4768	0.07144	0.02574179	0.9344362	0.9427456	0.2815245	0.003983138	0.1035659	0.2654099	0.1747793	0.2055251	0.6720055	0.005167812	0.4219727
chr3_60962871	-1.035636	0.006259969	0.07465685	-0.2091624	-0.8135607	0.3846531	-0.5692347	-0.008315459	-0.7541171	-0.1994209	-0.9516434	-0.07617308	0.3759	0.1866	0.3417	0.1914	0.3201	0.1718	0.5332	0.1763	0.2934	0.1916	0.4431	0.06904	0.01067912	0.9737078	0.8373099	0.283451	0.01604658	0.02740714	0.3664395	0.9629693	0.01400437	0.3070008	0.0541858	0.2710336
chr3_60985389	0.5619131	-0.0689039	-0.310927	-0.344551	-0.4090615	0.436042	-0.9300013	0.1658897	0.7857643	-0.131344	2.585937	-0.08302194	0.5987	0.2119	0.4513	0.2838	0.3588	0.2425	0.7422	0.2153	0.4389	0.2215	0.8084	0.0995	0.4521967	0.7506461	0.5386818	0.2443654	0.287252	0.08108236	0.4010453	0.4517896	0.1076924	0.563098	0.05970837	0.406397
chr3_61003739	-0.3150057	-0.06695926	0.5702247	-0.2633677	-0.5147169	0.08204372	-0.5298049	0.06397264	0.352562	-0.1441312	-0.5391905	-0.1209834	0.3682	0.1526	0.3035	0.1906	0.2921	0.1586	0.4871	0.1486	0.2973	0.1693	0.4058	0.06321	0.4263663	0.6645424	0.07342055	0.1749556	0.09193545	0.6095246	0.342156	0.67031	0.2575256	0.4014433	0.2245988	0.05611213
chr3_61003761	-0.2163956	0.00672238	1.224536	-0.2019997	-0.4993577	0.1770813	-0.3659545	-0.09735782	0.2259382	-0.1844666	-0.4742403	-0.1473552	0.5055	0.2064	0.4338	0.2725	0.3895	0.2123	0.5876	0.2074	0.3966	0.218	0.5106	0.07618	0.7118588	0.974577	0.01097857	0.4757033	0.2376821	0.415018	0.6143065	0.6460808	0.6009961	0.4089031	0.4245276	0.05377041
chr3_61074181	0.05777174	0.4093529	-0.6425672	-2.708947	-4.119118	0.3553016	0.3123166	0.08177003	-3.878104	0.137781	0.8126165	-0.6206746	1.663	0.6468	1.147	0.7783	1.028	0.5879	2.087	0.5795	1.205	0.6225	1.486	0.2123	NA	0.6293235	NA	0.02885661	NA	0.6249232	NA	0.9084481	NA	0.8624776	NA	0.004277614
chr3_6109459	-0.4289769	0.01472308	0.084361	0.333639	-0.1663122	-0.07765153	-0.5050063	0.2999987	0.3608293	-0.01485493	-0.587858	-0.01201393	0.51	0.235	0.4569	0.2873	0.4155	0.223	0.6334	0.2338	0.4418	0.2399	0.5686	0.08842	0.4693608	0.9514413	0.8695433	0.2659954	0.7157961	0.7342748	0.5372572	0.2121851	0.4637442	0.9520656	0.3950608	0.8923421
chr3_6109515	-0.4242145	-0.2468199	0.7478297	0.04529914	-0.2654294	0.2658579	-0.660539	-0.3420956	0.3438625	-0.004380229	-1.279093	-0.03964151	0.5039	0.2113	0.4425	0.2645	0.3612	0.2103	0.6182	0.1964	0.3785	0.2337	0.5509	0.08427	0.4671225	0.2535672	0.1296336	0.868815	0.4931906	0.216491	0.4009905	0.0876536	0.4004055	0.9854602	0.05265645	0.6392573
chr3_6109547	0.1595945	-0.1547826	0.2453243	0.2630827	0.606404	0.1703823	0.2567774	-0.01592839	-0.3054099	0.1360035	-0.4358577	-0.1014398	0.3495	0.15	0.3319	0.1977	0.2635	0.145	0.4764	0.15	0.2798	0.1605	0.3681	0.05788	0.668768	0.3076292	0.4856449	0.1920796	0.02641791	0.2449789	0.6355711	0.9163855	0.29467	0.4029365	0.2709246	0.08017863
chr3_6113055	0.9689185	0.6927803	4.464009	-2.059484	-13.56236	1.454928	0.2008392	-3.185462	5.915107	0.2739045	0.7696532	0.04514932	1.407	0.673	1.129	0.8689	1.031	0.7166	1.805	0.7843	1.087	0.6796	1.707	0.1974	NA	0.4464293	NA	0.2407037	NA	0.1567411	NA	0.01174541	NA	0.7674885	NA	0.8225865
chr3_61213817	1.289948	0.3201101	-0.5037545	0.6239694	0.7890565	-0.1550622	3.497653	-0.333566	0.1535872	-0.1412762	0.2513138	-0.156675	0.6127	0.2568	0.5379	0.3315	0.5409	0.256	0.8184	0.2572	0.4854	0.2697	0.5823	0.09368	0.09613416	0.228307	0.4298227	0.07576117	0.219836	0.5581932	0.01405255	0.2101029	0.7820581	0.6139688	0.7256859	0.09589408
chr3_61215906	-2.182023	0.1667348	0.3406546	0.1100755	-1.145047	0.01931064	-2.1949	0.1434969	-0.620953	0.3297665	-1.022952	-0.03652108	0.6289	0.2828	0.602	0.3686	0.4999	0.2861	0.7709	0.2559	0.5165	0.2849	0.6298	0.1008	0.006985048	0.5717216	0.6513799	0.7813162	0.04727712	0.948433	0.06974911	0.5877617	0.3032653	0.2672092	0.2070758	0.718498
chr3_61276943	30.47572	0.08089562	-8.0618	0.646423	-3.285561	-0.8881867	0.4537949	0.451426	1.414955	0.4814336	4.12093	-0.05962395	1.018	0.3862	0.926	0.4452	0.7875	0.3799	1.117	0.3616	0.6987	0.3543	1.15	0.1421	NA	0.8467912	0.001013552	0.1935492	0.01013023	0.03056681	NA	0.2444497	0.1473921	0.2038405	NA	0.6778977
chr3_61276951	16.08653	-0.8678075	-6.700835	1.187981	-0.1083991	-0.9054321	0.6125847	0.0001112516	-0.7016666	0.2062944	-29.70992	-0.1887455	1.046	0.44	0.8826	0.398	0.7165	0.3722	1.628	0.3494	0.6737	0.4206	0.9684	0.1482	NA	0.07654209	0.0003579924	0.006176102	0.9159491	0.02395379	NA	0.999762	0.4414883	0.6563322	1.987299e-14	0.2078417
chr3_61277151	13.50074	0.008069876	0.0606681	0.1159051	0.02457856	-0.3333005	9.023046	0.1973552	3.4181	-0.004603347	-6.104504	0.06567301	0.8991	0.2521	0.413	0.3574	0.4599	0.2604	0.9325	0.2697	0.5977	0.2369	1.23	0.09259	4.928491e-11	0.9752881	0.8935743	0.7619804	0.9621497	0.2165335	0.0004745078	0.4810326	4.543346e-06	0.9849381	NA	0.480038
chr3_61277908	0.2444135	0.09524601	-0.2946104	0.1448482	0.01490089	0.1938259	0.9715266	-0.06914071	0.2516619	-0.02109269	-0.004059767	0.09346605	0.3306	0.1444	0.258	0.1772	0.2643	0.1459	0.4644	0.1361	0.2679	0.1497	0.3491	0.06343	0.4853445	0.5139591	0.2699222	0.4211129	0.9566373	0.1887556	0.06392077	0.6147625	0.3654391	0.8892036	0.9913052	0.1414092
chr3_61277914	0.547855	-0.050323	-0.1661689	0.05803768	-0.07389352	0.2973709	1.034822	-0.09120733	0.1779682	-0.1379163	0.2860006	0.1030445	0.354	0.1467	0.2961	0.1813	0.2646	0.1417	0.4225	0.1348	0.2668	0.1429	0.3287	0.05782	0.1477855	0.7343671	0.5919404	0.7529025	0.78769	0.03776289	0.02642286	0.5025794	0.5203098	0.3394666	0.41122	0.0752105
chr3_61277923	-0.2585552	0.03184223	0.1504947	0.1207797	-0.1668443	0.1329814	-0.85829	-0.1161838	-0.2834233	-0.1063743	0.5039436	0.04631273	0.3088	0.1537	0.2961	0.213	0.2742	0.142	0.3739	0.1371	0.273	0.1494	0.3781	0.06107	0.4258175	0.837799	0.627347	0.5795595	0.5584433	0.3539269	0.03325332	0.4012244	0.3179187	0.4814209	0.2172445	0.4490862
chr3_61277926	0.2439891	0.06265093	-0.09046638	0.03468238	0.06054821	0.2498653	0.3551195	-0.178847	0.1670766	-0.05152314	0.3139527	0.09093611	0.2926	0.1441	0.2769	0.2018	0.2498	0.1519	0.4328	0.1428	0.2369	0.1483	0.3021	0.05307	0.4252354	0.6670237	0.7535692	0.8663242	0.8144397	0.1039827	0.4594897	0.2151254	0.4932264	0.7311596	0.3218431	0.08706304
chr3_61277929	0.3042303	0.02658099	0.0965524	-0.00112418	0.02767889	0.1960471	0.5291525	-0.09866628	0.1255885	0.01339904	0.3354816	0.08264195	0.328	0.14	0.2565	0.1718	0.2633	0.1267	0.4035	0.1379	0.2569	0.1417	0.3034	0.05841	0.3809114	0.8508811	0.7159856	0.9948567	0.9192221	0.1248174	0.2301742	0.4785381	0.6366025	0.9254229	0.2920572	0.1578193
chr3_61277971	0.3959472	-0.02477148	-0.05355381	0.15175	-0.07501137	0.226197	0.9938887	-0.08137725	0.138802	0.1069039	0.4550559	0.07313548	0.3108	0.1208	0.2644	0.1572	0.2361	0.141	0.411	0.1218	0.2386	0.1299	0.3011	0.0517	0.2259457	0.8386972	0.8451265	0.3404235	0.7575283	0.1122395	0.02748672	0.5072361	0.5721191	0.4145014	0.1495351	0.1577378
chr3_61277985	1.256331	-0.08083913	-0.03231525	0.3890722	0.2999396	0.1234202	1.991384	-0.0732092	-0.02824863	-0.2216432	0.651098	0.0373322	0.4419	0.1668	0.3454	0.2371	0.3253	0.159	0.5888	0.1519	0.3412	0.1705	0.4318	0.06385	0.0107608	0.6327516	0.9300349	0.1108977	0.3832678	0.4434664	0.00626301	0.6338152	0.9379683	0.2002197	0.1738134	0.5595615
chr3_61277998	0.2064546	0.08708526	-0.7418615	0.2320732	0.1527298	0.2078826	0.8987108	-0.169374	-0.1381043	-0.09327791	0.06633337	0.08091246	0.3732	0.1627	0.2897	0.2204	0.3199	0.1624	0.5356	0.1607	0.3033	0.16	0.3493	0.06693	0.6077885	0.597417	0.01424682	0.304387	0.6510231	0.2065631	0.156488	0.2982107	0.664368	0.5649692	0.8587686	0.22774
chr3_61281934	-1.393519	0.2503406	1.244628	0.4483776	-0.01459132	-0.5235246	-2.892974	0.1306364	-0.3562208	0.1046289	-2.560761	-0.1634977	0.6107	0.2994	0.5623	0.3798	0.5646	0.2765	0.6879	0.2659	0.5251	0.3096	0.5967	0.1019	0.07077757	0.4249951	0.06719266	0.2747886	0.9829821	0.06882266	0.002270301	0.6357764	0.5637136	0.7479496	0.0005735843	0.1104576
chr3_61282028	0.2440417	0.2282951	-1.710792	0.3013488	-0.1861377	-0.158187	-1.145753	-0.06675873	0.06307981	-0.09982007	-0.5037998	0.01760219	0.7559	0.2688	0.6019	0.3762	0.5117	0.2787	0.8839	0.2636	0.5321	0.2708	0.8686	0.1173	0.8326023	0.4133263	0.02322003	0.4579732	0.7546359	0.5856849	0.5443662	0.8069981	0.9200481	0.7227103	0.7738024	0.8815336
chr3_61282064	-0.04548422	0.3886539	0.5717129	0.3521618	-0.2878298	0.2250531	-1.054365	-0.1320542	-0.07675043	-0.2417892	3.435893	0.03696366	0.6469	0.3258	0.6406	0.4393	0.6009	0.3636	0.8535	0.3432	0.613	0.3341	0.7741	0.1132	0.95724	0.2593898	0.4931539	0.4714337	0.7018127	0.5642141	0.5197515	0.7177982	0.9212002	0.4951647	0.004955805	0.7456086
chr3_61282102	1.040022	-0.06099432	-0.5262448	0.08860512	0.1815789	-0.0713048	5.732097	-0.03584723	-0.1295155	0.2822881	0.480778	-0.03203793	0.5798	0.2678	0.5105	0.3484	0.4927	0.2544	0.8386	0.2413	0.4798	0.2835	0.5725	0.09314	0.1438832	0.826306	0.3754031	0.8115818	0.7484364	0.7863414	0.0001964618	0.8853671	0.8127838	0.339642	0.4911095	0.7319891
chr3_61282161	-0.8067766	-0.0670135	-0.6285909	-0.5363682	-0.7284054	-0.03460063	-2.390464	-0.1311439	-0.08151002	-0.1856485	-1.588646	-0.06407852	0.5936	0.2638	0.5649	0.3565	0.5548	0.2773	0.8198	0.2822	0.6408	0.2894	0.603	0.09745	0.274056	0.8064309	0.3585174	0.159818	0.2746906	0.9045754	0.09495965	0.655719	0.922208	0.5391864	0.0355791	0.5128392
chr3_61282173	-0.5519263	0.1068788	0.1170659	-0.9810975	-0.557734	0.4980346	-1.921572	-0.1370116	0.744654	-0.1337014	-5.388707	-0.02943539	0.7244	0.3331	0.7111	0.4081	0.6352	0.3303	0.9236	0.3175	0.6061	0.3618	0.8155	0.1336	0.5994135	0.7622426	0.9078527	0.02818102	0.4976729	0.1546782	0.4251116	0.6823896	0.3284634	0.7304624	0.0001311208	0.8271567
chr3_61305359	-0.6313017	0.2721329	-0.5340923	0.4613106	-0.811286	-0.0593502	0.5233624	0.1340666	0.471731	-0.1226553	-1.199524	-0.1172073	0.4726	0.1958	0.3371	0.2908	0.2935	0.2081	0.7728	0.1944	0.3591	0.1969	0.4226	0.07198	0.2391098	0.1728985	0.135794	0.1290663	0.008231099	0.7802781	0.6673389	0.4987321	0.2201887	0.5413736	0.01009604	0.1043529
chr3_61328048	-0.7189612	0.1263964	-1.095755	0.3459372	-0.4097311	0.07126889	0.277861	0.04745179	0.6759101	-0.1736012	0.4644736	-0.05826558	0.4066	0.1948	0.3274	0.2625	0.3252	0.1865	0.4824	0.182	0.3382	0.189	0.4092	0.0594	0.1062103	0.5245015	0.001564853	0.2035005	0.2334761	0.7073376	0.6138783	0.7976654	0.06000113	0.3670726	0.3003443	0.327496
chr3_61328068	0.2499194	-0.05676337	-0.7975361	-0.005548805	0.222888	-0.3734075	0.2931717	0.2018482	0.1900657	0.08304105	1.141983	-0.02377728	0.4319	0.1988	0.3554	0.263	0.4177	0.2064	0.5549	0.1908	0.3617	0.2225	0.4372	0.07023	0.6017415	0.7796073	0.03594513	0.9837599	0.6277983	0.07669551	0.6602785	0.2990514	0.6242039	0.7159606	0.01881512	0.7355689
chr3_61328082	0.4249311	-0.04398968	-1.110644	0.1754986	-0.05108063	0.2637956	0.8007802	0.015059	0.8814257	-0.127161	0.8390098	-0.0707087	0.3628	0.1895	0.3406	0.2492	0.3436	0.1927	0.5021	0.1802	0.3573	0.1873	0.3903	0.05166	0.2750735	0.8197011	0.002170347	0.4952198	0.8889667	0.179179	0.1678171	0.9344875	0.02121898	0.5048353	0.04779803	0.1716552
chr3_61328089	-0.3495977	0.1162126	-1.241051	0.266206	-0.5606784	-0.02456234	1.082443	0.1841981	0.5342676	-0.0118647	0.7475273	-0.01542427	0.3941	0.2035	0.3546	0.2579	0.3378	0.2194	0.5204	0.2031	0.3688	0.1936	0.4037	0.06455	0.4149091	0.57608	0.001066255	0.3186245	0.1182344	0.9130243	0.07570371	0.3745242	0.1781263	0.952056	0.09024717	0.8115303
chr3_61328138	0.7192747	-0.081184	-0.7854423	-0.0915663	0.01224726	-0.5579847	-0.2248057	0.3038789	1.516643	0.3714473	1.307183	0.01201214	0.5394	0.2402	0.443	0.3124	0.4415	0.2457	0.6941	0.2412	0.4598	0.2643	0.6389	0.09662	0.2615014	0.7428437	0.1119387	0.7806775	0.9801426	0.02770881	0.8156411	0.2214559	0.003399152	0.1752822	0.1154968	0.9015197
chr3_61328144	-0.06367764	-0.2905995	-0.7024162	-0.1607384	0.2794444	-0.5708125	-1.547	0.2977689	0.5779655	0.232737	0.9340542	-0.05992906	0.584	0.2302	0.4626	0.3079	0.5151	0.2293	0.6436	0.2557	0.435	0.2625	0.6662	0.08847	0.9294704	0.2192687	0.1782471	0.6194107	0.6419332	0.01539113	0.06581596	0.2602455	0.2315551	0.3922604	0.2957362	0.4998422
chr3_61346026	2.795617	0.2585016	-126.8134	0.8615552	168.3158	-0.368458	1.030209	-0.04181781	-2.55687	-0.7687351	-3.043839	-0.4301826	1.18	0.6297	0.9954	0.7456	1.001	0.607	1.441	0.5798	0.9908	0.5976	1.293	0.186	NA	0.7497992	0	0.4412816	NA	0.6295248	NA	0.95314	0.7269052	0.302351	NA	0.02305931
chr3_6135	0.535513	0.04380642	0.3216799	0.1339454	-0.6420136	-0.07678885	1.167103	0.03837548	0.05855981	0.07999543	0.3141441	-0.09977224	0.5036	0.1897	0.4491	0.2466	0.4027	0.1734	0.6826	0.1765	0.3767	0.1886	0.5324	0.07095	0.3582606	0.8206324	0.5221856	0.5986143	0.1444856	0.6627396	0.2114815	0.8305382	0.8854979	0.6770134	0.6174445	0.1607095
chr3_61360994	-2.930117	-0.3659895	-0.1435171	-0.4935386	-0.05905027	0.08523386	-5.937444	-0.7059707	0.6960908	0.5779507	-1.440596	-0.1197935	0.7369	0.3459	0.6522	0.4168	0.644	0.346	0.9083	0.3215	0.6115	0.4241	0.7522	0.129	0.007188816	0.3208244	0.8675205	0.2817675	0.9440763	0.8172175	0.006247472	0.03759107	0.3677479	0.2171488	0.206957	0.357117
chr3_61374220	0.3025485	0.08075795	-0.2219678	0.1429486	-0.1749611	-0.1185577	0.6196021	0.04000905	-0.0805843	0.06309601	0.2363674	-0.05240879	0.2778	0.1166	0.2322	0.1662	0.2537	0.1285	0.4673	0.1139	0.2411	0.1185	0.278	0.04116	0.2954595	0.4915268	0.3524715	0.3963613	0.5047242	0.3602029	0.2410993	0.7271053	0.7456533	0.5970107	0.4140845	0.2032967
chr3_61376831	0.194944	0.04282544	-0.908546	0.8263079	-0.7271692	-0.180589	-1.563785	0.1715281	-0.4587953	0.1771665	0.2623928	-0.1120447	0.689	0.2627	0.5538	0.323	0.4567	0.2598	0.9413	0.2332	0.4507	0.2757	0.6445	0.1054	0.8375235	0.8750126	0.1719334	0.01547341	0.156636	0.5020679	0.5749284	0.4744478	0.3635035	0.5367724	0.7555799	0.2904561
chr3_61376902	0.2946538	-0.2978873	-0.3667848	0.9181632	0.3407345	0.2186909	2.260689	-0.1308894	0.03145002	-0.01789639	0.06455276	0.0542417	0.4578	0.1794	0.3256	0.2547	0.2964	0.1982	0.6399	0.1852	0.3355	0.1779	0.4121	0.06812	0.5671712	0.1023585	0.2868289	0.000490315	0.2722398	0.2794768	0.006630195	0.4873562	0.9296322	0.9211435	0.8865082	0.4269526
chr3_61383236	0.612431	0.05490508	0.21427	-0.02161507	0.2028484	0.1070281	-0.4058278	-0.163779	-0.2718614	0.2306088	0.5254513	-0.1919648	0.3787	0.1571	0.3677	0.2091	0.3175	0.1567	0.5347	0.1519	0.2975	0.1654	0.4407	0.05424	0.13446	0.7299804	0.5878826	0.9194815	0.5446242	0.499946	0.5212811	0.2865634	0.3829663	0.1691173	0.284492	0.0004093779
chr3_61385248	-3.087922	-0.08856557	-1.836565	0.391455	-0.9540856	-0.06017046	16.60913	-0.4088146	0.6998754	0.3632368	-1.191559	0.04214578	0.7717	0.3576	0.6469	0.4951	0.6386	0.3635	1.064	0.3402	0.6449	0.373	0.7973	0.08656	0.01093179	0.8170898	0.03039008	0.4921126	0.2502626	0.8774461	NA	0.2584712	0.406868	0.3662365	0.36703	0.6276272
chr3_61385278	3.005041	-0.1120534	-0.2722618	0.2028351	-0.5017794	-0.01139729	-1.818392	-0.01770063	-0.2620312	0.411909	2.074875	-0.1896715	0.7506	0.2305	0.4963	0.3281	0.3863	0.227	1.331	0.2413	0.4043	0.2389	0.7435	0.07516	0.00816058	0.6361835	0.6338941	0.5592277	0.2308763	0.9610009	NA	0.9432484	0.5533288	0.09407862	0.06200897	0.011855
chr3_61385303	0.8749472	0.03469036	-0.2722464	0.08209888	0.153491	0.2002588	0.661079	-0.06271777	-0.1032894	-0.02764471	1.541128	-0.1174914	0.3339	0.1348	0.2645	0.1762	0.2352	0.1406	0.4542	0.1323	0.2577	0.1479	0.3371	0.0498	0.01351135	0.7987246	0.3208904	0.6464845	0.5258914	0.1584903	0.194739	0.6384335	0.6985526	0.8533394	1.676386e-05	0.01845615
chr3_61385314	0.3534775	-0.2632239	0.3848349	0.1367295	0.3716919	0.09997636	-0.9334984	-0.1818731	-0.4824994	0.5195829	0.1878242	-0.3050179	0.4929	0.199	0.3843	0.264	0.3452	0.1915	0.6241	0.1797	0.3428	0.2094	0.5378	0.06818	0.532646	0.1948797	0.3552295	0.6173986	0.3122293	0.6083658	0.2425257	0.3194361	0.1860881	0.01525435	0.7684223	8.070516e-06
chr3_61386480	1.833445	-0.1869603	-0.9588377	-0.2906925	0.9334587	-0.2778589	1.936871	0.02644573	0.7230158	-0.1076952	0.6740859	-0.07803154	0.4879	0.1957	0.4025	0.2439	0.3868	0.1995	0.628	0.1979	0.4035	0.2132	0.4893	0.06712	0.001037307	0.3488261	0.02920424	0.2477394	0.02605146	0.1723227	0.01638803	0.8957841	0.1011058	0.621643	0.2295677	0.2460708
chr3_61386518	1.552237	-0.1035931	0.2350103	-0.100339	1.399429	0.1060671	0.3238418	-0.1674296	0.3695934	0.173714	1.141906	-0.1985204	0.351	0.1455	0.2776	0.1575	0.2847	0.1462	0.4624	0.13	0.2796	0.1612	0.4321	0.06024	3.45856e-05	0.4811817	0.4160429	0.5292692	2.45255e-06	0.4729435	0.5346126	0.2016056	0.2043896	0.2875385	0.0171608	0.001003632
chr3_61386566	0.5557987	-0.3342942	-0.02064787	0.008931405	0.2050183	0.08996014	-0.5685684	-0.3170783	0.9833046	-0.2381994	0.8159867	0.1237091	0.5051	0.2476	0.5027	0.304	0.4748	0.2395	0.6771	0.2314	0.4791	0.2501	0.4979	0.08087	0.3422701	0.1908401	0.9716756	0.9776708	0.7039277	0.7153468	0.5366176	0.1825089	0.07162177	0.356451	0.1552374	0.1273297
chr3_61386840	0.1597074	0.092352	-0.07070838	-0.3086989	1.389552	-0.3314732	-1.242877	0.4059452	0.09443571	-0.3318187	-0.3047702	-0.08355196	0.5338	0.25	0.4959	0.3462	0.4936	0.243	0.6623	0.2716	0.494	0.2827	0.6026	0.1073	0.8002698	0.7205845	0.9014588	0.4028527	0.01435345	0.1857688	0.159716	0.1503035	0.8679909	0.2602208	0.6864941	0.438824
chr3_61387334	-0.3747013	-0.05189308	-0.7944639	-0.2808556	0.5581683	-0.1308249	-2.545063	0.4045539	-0.778425	0.5073174	2.776885	-0.06733142	0.6836	0.2767	0.5839	0.3293	0.5448	0.2641	0.8714	0.2666	0.4797	0.2759	0.7936	0.1006	0.6891153	0.8569795	0.2693402	0.4206367	0.3902618	0.6328114	0.1519158	0.1435945	0.1544932	0.07716071	0.03325501	0.5054731
chr3_61387360	0.3941931	-0.3347177	0.3613705	-0.3871229	0.04438159	0.05170905	-1.358988	0.03519165	-0.3029412	0.06303278	0.02624049	-0.1356315	0.5034	0.1879	0.4509	0.2522	0.3559	0.1891	0.6051	0.2024	0.3454	0.1932	0.6102	0.0783	0.4986554	0.08018193	0.4743944	0.137447	0.9072267	0.7883032	0.07376566	0.8647953	0.4104542	0.7488851	0.9728221	0.08418824
chr3_61388113	0.2167717	-0.07774832	-0.07293288	-0.1989147	-0.08433397	-0.1489294	-0.31097	0.1707471	-0.1353477	0.03907961	0.2609986	-0.126136	0.4934	0.1749	0.3914	0.2117	0.3357	0.1705	0.6816	0.1753	0.3486	0.173	0.4714	0.07101	0.7023565	0.6616195	0.8638522	0.3584565	0.8129362	0.3894053	0.7385012	0.3375864	0.7159283	0.8239343	0.6253447	0.07642286
chr3_61388122	0.6257982	-0.1901076	0.9463059	-0.4453597	-0.07067212	-0.3411384	1.550635	0.2517783	0.2050322	0.4446016	-1.200362	-0.06813383	0.5736	0.2695	0.5487	0.3356	0.5284	0.2649	0.8136	0.2398	0.5223	0.2958	0.6098	0.09414	0.3714943	0.4969424	0.1493514	0.211266	0.9095938	0.2143122	0.2678039	0.308053	0.7378083	0.1510631	0.1187346	0.4711952
chr3_61388182	1.185928	-0.1893519	0.8323214	-0.3228586	-0.02333696	-0.06749524	1.069282	0.2213723	0.2606621	0.1782629	0.05136468	-0.06561495	0.5108	0.2281	0.4848	0.2707	0.4154	0.2138	0.7445	0.2175	0.4231	0.2304	0.5303	0.08597	0.04593703	0.4189509	0.133204	0.2509066	0.9592434	0.7577828	0.3376257	0.3204967	0.5766965	0.4515132	0.9345524	0.4470125
chr3_61388198	-0.1516822	0.0912877	-0.544619	0.2228854	0.539604	0.266335	1.135953	-0.1815041	0.1608091	0.09487269	-0.002881533	0.08156378	0.4656	0.1851	0.3763	0.2423	0.3508	0.1811	0.6419	0.1893	0.3872	0.2023	0.4766	0.07036	0.773108	0.6279189	0.1799463	0.3721449	0.1497381	0.1480835	0.1747924	0.3464583	0.7017816	0.6460376	0.9957591	0.2475331
chr3_61388203	1.236882	-0.3434515	0.9203565	-0.01398881	-0.1685095	-0.07466659	-2.714183	0.1100829	0.7828129	0.3694453	0.331824	-0.1424935	0.5935	0.1818	0.3385	0.2251	0.3024	0.1769	1.128	0.1753	0.3276	0.1828	0.5053	0.06454	0.09348145	0.06321304	0.01051496	0.9517176	0.5953142	0.6778295	NA	0.5364143	0.02396589	0.04692445	0.5709289	0.02757854
chr3_61388213	0.6276206	-0.1818359	-0.5342129	-0.2040213	0.08693273	-0.07033364	1.164524	0.4224138	-0.2723987	0.4446772	0.05837944	-0.2186411	0.4569	0.1334	0.2821	0.1615	0.2716	0.1467	0.6081	0.1428	0.2912	0.1564	0.4261	0.05415	0.2217506	0.176726	0.06924962	0.2125052	0.7580483	0.6353205	0.1284458	0.00341409	0.370843	0.004981684	0.901356	5.535847e-05
chr3_61388371	0.5214571	-0.2344523	0.07134401	0.0665229	0.2071218	0.137833	-0.1478909	-0.1013762	0.4218554	-0.1578835	0.3140868	-0.2648315	0.2959	0.1141	0.2507	0.1518	0.2338	0.1244	0.4366	0.1231	0.2142	0.1176	0.3064	0.0448	0.09230576	0.04121334	0.782939	0.6649067	0.3890507	0.2716042	0.7605617	0.4137777	0.05438778	0.1824561	0.3291717	3.516154e-09
chr3_61388426	-0.07265303	0.06618133	-0.5025283	0.1715622	-0.1538969	0.002219645	0.4604685	-0.07095322	0.08210536	-0.0963008	-0.1390715	-0.05063219	0.2428	0.1044	0.2122	0.1336	0.1974	0.1116	0.3477	0.1122	0.1982	0.1112	0.2554	0.04029	0.7716052	0.5283958	0.02065402	0.2031471	0.4447011	0.9842308	0.2143485	0.5297494	0.6847154	0.3894345	0.5985648	0.2092344
chr3_61388432	0.4536349	0.1401934	-0.5433896	-0.05629492	-0.03897366	0.2248195	0.9236875	-0.09507341	0.2117484	0.1396529	0.3716583	-0.01940823	0.3653	0.1601	0.3247	0.2084	0.3066	0.1595	0.5537	0.158	0.3015	0.1661	0.367	0.05929	0.2476842	0.3873867	0.1134586	0.7916273	0.9036961	0.1640794	0.1647887	0.552397	0.5030905	0.4070496	0.3461782	0.7438433
chr3_61388442	0.29507	-0.1804168	-0.02508515	-0.05052441	-0.1625015	-0.5175871	1.936102	0.1671453	-0.1350452	-0.2849141	-0.3850947	0.003645718	0.5017	0.1958	0.4219	0.2611	0.3883	0.2089	0.744	0.2082	0.3957	0.2129	0.4532	0.08234	0.6109164	0.3662084	0.9570095	0.8518225	0.699751	0.01539234	0.08207068	0.4323254	0.7539569	0.1910183	0.4487797	0.9648039
chr3_6139226	5.153652	0.05317636	0.1973496	-0.03604759	3.619938	-0.2023948	-2.303425	-0.3141077	1.809336	-0.02699574	1.011495	-0.1713561	0.8741	0.3372	0.7259	0.4456	0.8093	0.4062	1.188	0.3524	0.7188	0.3715	0.8441	0.1245	0.004184134	0.8819768	0.8516673	0.9422666	0.008604615	0.6488893	NA	0.4041916	0.08012293	0.9462105	0.520537	0.1720503
chr3_61399171	0.5145597	-0.006197863	0.8985931	-0.2570285	-0.06572826	-0.3634051	-0.9136136	0.3077023	0.06659768	0.2633894	0.954384	-0.2931542	0.4792	0.1892	0.4675	0.241	0.327	0.1899	0.5843	0.1925	0.3413	0.1918	0.5452	0.07043	0.3459517	0.9743392	0.08929193	0.3006348	0.8493455	0.06026586	0.2044684	0.1167511	0.8544742	0.1777374	0.1422476	3.295656e-05
chr3_6141329	6.114332	-0.03382865	-3.208635	-0.1782956	1.224047	-0.08477007	-23.77898	0.07701889	-2.377275	-0.1762823	13.01662	0.1806388	0.8563	0.3523	0.6747	0.4424	0.6212	0.3462	1.062	0.3316	0.7188	0.3757	0.9123	0.1036	0.0002261395	0.9283937	0.0004479288	0.7177745	0.1225517	0.8183119	NA	0.8265543	0.02148911	0.663681	5.125922e-09	0.08287634
chr3_61438015	-0.4601397	-0.2813113	-0.546466	0.5173035	0.9600238	-0.2035722	-1.470202	-0.02843653	-0.25712	0.315962	-0.3606043	-0.3145254	0.463	0.1858	0.4062	0.2714	0.3928	0.1903	0.6079	0.1872	0.4057	0.1978	0.476	0.06964	0.3783814	0.1368324	0.2189498	0.06657758	0.02460112	0.2936285	0.05481794	0.8813807	0.5624079	0.1173906	0.5052557	6.622251e-06
chr3_61452721	0.5312465	-0.08055757	-0.1398509	-0.06297288	0.06998889	-0.2740166	0.7192262	0.07217511	0.6728499	0.1305091	0.6465812	-0.04121366	0.3434	0.1368	0.2911	0.177	0.2555	0.1298	0.4181	0.1415	0.247	0.1493	0.3636	0.05904	0.1462393	0.5596678	0.6457917	0.7262175	0.7911349	0.03633051	0.1181339	0.6136015	0.008298334	0.3873997	0.09760797	0.4858994
chr3_61452820	0.01585096	0.01504684	0.3845115	0.1408921	-0.04533757	0.07913772	-0.1920474	-0.1914309	-0.08110812	0.00639249	-0.024434	-0.01076164	0.2317	0.1053	0.2304	0.1303	0.1762	0.1004	0.3174	0.103	0.1995	0.1101	0.253	0.04484	0.94694	0.8870006	0.1043786	0.2836879	0.8000505	0.4328984	0.5661184	0.06450586	0.6903469	0.9539814	0.9255579	0.8105168
chr3_61454562	1.331237	0.02192894	0.03557355	0.3347198	0.7701225	-0.0573317	3.695082	-0.1141212	0.4313179	0.4626577	1.585414	-0.06835453	0.6868	0.2767	0.5114	0.3748	0.5247	0.2443	0.9264	0.2498	0.5253	0.2669	0.5795	0.1008	0.1588767	0.9392939	0.9523334	0.4076913	0.2114943	0.8199832	0.1331259	0.6582238	0.484753	0.09480716	0.02577225	0.4998877
chr3_61457130	-0.9271069	0.1111009	0.1573314	0.2179808	-0.4700281	-0.1474419	-0.9306234	-0.04755881	-0.1022358	-0.01906264	-0.486742	-0.0760572	0.3186	0.1342	0.2889	0.1815	0.2726	0.1313	0.4088	0.1296	0.2582	0.1489	0.3298	0.05092	0.00581027	0.4119957	0.6021118	0.2375834	0.09712793	0.2656152	0.03774929	0.7159542	0.7020687	0.8992602	0.1635302	0.1357718
chr3_61457169	0.2782349	-0.08462166	0.3755712	0.1105899	0.4742456	-0.1135427	0.4689557	0.08526656	-0.4011727	-0.03157296	0.2090227	0.02872356	0.4041	0.1613	0.3491	0.2532	0.3051	0.1637	0.484	0.168	0.3223	0.18	0.3326	0.06819	0.52882	0.6046305	0.3133864	0.6726334	0.1387983	0.4938201	0.3965115	0.616846	0.2386781	0.8630127	0.5534009	0.6743044
chr3_61457229	1.204666	-0.2294328	-0.1436513	-0.1158152	0.2535627	0.1165321	0.8387205	0.004796234	0.3703123	0.01474925	0.8828534	0.03197093	0.3112	0.1421	0.2632	0.1885	0.2983	0.1384	0.3786	0.1364	0.317	0.1448	0.3635	0.05333	0.0002343177	0.1099979	0.5985103	0.5462494	0.4171784	0.4043418	0.04032412	0.9722118	0.2678923	0.9197204	0.02365934	0.5494135
chr3_61466796	0.3832492	-0.03548154	-0.07284387	0.003494458	0.6301255	0.03277728	-0.2063333	-0.0802631	-0.1288413	-0.09024858	0.3038118	-0.02896281	0.2587	0.1177	0.2107	0.16	0.2401	0.1194	0.3238	0.114	0.2707	0.1162	0.2852	0.04657	0.1524271	0.7646638	0.7353919	0.9827997	0.01084481	0.785197	0.5465789	0.4842569	0.6468191	0.4404671	0.3072467	0.5344383
chr3_61500030	-0.2213257	0.01223383	-0.07311823	-0.1717924	-0.04959209	-0.01459295	-0.4333129	0.1303418	-0.3393257	0.08897373	0.1307053	0.04226578	0.2822	0.1192	0.2379	0.1635	0.2088	0.1208	0.3681	0.1156	0.2292	0.1287	0.2941	0.04505	0.4518047	0.9188352	0.7653029	0.2999322	0.8163245	0.9045482	0.2737323	0.2627286	0.1495657	0.4929797	0.6710044	0.3486328
chr3_61500130	-0.1451957	0.02846803	-0.210074	0.1896264	-0.3187666	-0.02021356	0.1084736	-0.05402332	0.2656541	-0.1309007	-0.191416	-0.08214931	0.2826	0.1137	0.2157	0.1545	0.2063	0.112	0.393	0.1141	0.2012	0.1205	0.2999	0.04118	0.622124	0.8035505	0.3416089	0.2252757	0.1305537	0.8576686	0.7996456	0.6380826	0.195891	0.2808565	0.5425994	0.04624049
chr3_61504223	-0.1033767	-0.2824398	0.09651825	0.2843491	-0.5618429	-0.106577	0.1767306	-0.02613787	0.206368	-0.1717541	0.1106805	-0.06843808	0.3914	0.1623	0.2857	0.2262	0.2803	0.1832	0.6393	0.1634	0.3095	0.1782	0.384	0.05514	0.8079675	0.08594992	0.7461275	0.2207684	0.05434438	0.5673855	0.8316596	0.8746045	0.526055	0.3429254	0.790137	0.2152414
chr3_6157147	0.3099825	-0.2488976	0.1706703	-0.03971053	0.5210297	-0.094291	-0.6490472	-0.08984568	-0.04845201	-0.2073659	0.2904314	-0.1698668	0.3141	0.1417	0.2465	0.1898	0.2533	0.1351	0.3971	0.1341	0.2518	0.1451	0.368	0.05242	0.3487871	0.08207223	0.5022143	0.837244	0.04660364	0.4892287	0.1335951	0.5067296	0.8522702	0.157362	0.4630505	0.001212003
chr3_61585443	1.812849	0.9132596	2.209797	-0.22142	2.69987	0.4940266	0.004756652	0.3909458	5.033405	0.2464504	-1.094952	0.4176105	0.9569	0.4241	0.8756	0.5955	0.8457	0.4819	1.261	0.542	0.8369	0.487	0.9279	0.2167	0.5821845	0.05115731	0.2228195	0.765165	0.08843943	0.3690386	NA	0.544404	0.0009948241	0.6584948	0.6599731	0.05992506
chr3_61586323	0.1614865	-0.171638	-0.7556406	-0.1767494	0.7019693	-0.1317582	-0.03880547	-0.05384711	-0.3932693	0.08030442	-1.085708	-0.09436373	0.4499	0.186	0.3776	0.2534	0.3536	0.1755	0.6061	0.1837	0.3374	0.2089	0.4291	0.06701	0.7485435	0.364575	0.06387978	0.4998374	0.06331736	0.4598422	0.9593856	0.7732419	0.2725368	0.7069658	0.02228827	0.1600099
chr3_61586330	-0.06550882	-0.1816919	-0.1508797	-0.3901826	-0.2027472	0.2644078	-0.9161239	0.07416693	0.2208203	-0.0760317	-0.2695725	-0.1107422	0.3479	0.1816	0.3528	0.233	0.3057	0.1984	0.5273	0.1725	0.3305	0.1781	0.3812	0.05559	0.8598735	0.3251793	0.6890356	0.1034162	0.5277313	0.1914819	0.1398845	0.6719247	0.5283057	0.6744275	0.5132589	0.0466963
chr3_61586343	-0.5810513	-0.04816068	0.1097907	-0.04626093	-0.3400352	0.1592292	-1.029815	0.003546923	0.007031291	-0.09189082	-0.4493026	-0.03390914	0.2769	0.1265	0.2487	0.1831	0.2499	0.1285	0.3534	0.1233	0.2386	0.1324	0.2995	0.04831	0.04376182	0.7056844	0.668951	0.8038384	0.1876668	0.2191224	0.006410962	0.9772258	0.9771694	0.4914972	0.1523409	0.4832483
chr3_61752560	-0.1064173	-0.007984224	0.2104022	0.03100547	-0.1350111	-0.04984788	-0.3389869	-0.007572006	0.1440052	0.006240791	0.09687643	-0.07379526	0.1869	0.08685	0.1689	0.1115	0.1518	0.08354	0.2416	0.07879	0.1515	0.08842	0.1956	0.03399	0.5759242	0.9270287	0.2195133	0.7822854	0.3793503	0.5521048	0.1733475	0.9236755	0.3474444	0.9439511	0.6271718	0.03001952
chr3_61752658	-0.1500419	0.01580057	-0.2707109	0.2102199	0.03944216	-0.04498801	0.3649147	0.03266164	-0.2770966	0.1307124	-0.104688	0.05459132	0.2372	0.1039	0.2071	0.1348	0.2167	0.1009	0.2985	0.0961	0.1937	0.1002	0.2443	0.0409	0.5388837	0.8797772	0.2009635	0.1222831	0.8589682	0.6573377	0.2433069	0.7351384	0.1604822	0.1943047	0.677748	0.1823237
chr3_61760610	2.27398	-0.0972307	-1.275322	0.3344397	-0.146445	-0.1595007	74.12377	-0.3303832	0.1273276	-0.2826351	2.051765	-0.1522288	0.7535	0.2633	0.4843	0.3195	0.5137	0.2504	0.9882	0.255	0.5059	0.2547	0.7464	0.09343	0.0472441	0.7216556	0.02122787	0.3212487	0.8067746	0.5374386	0	0.2102827	0.8281291	0.2832345	0.06734366	0.1047587
chr3_61760644	1.735359	-0.1850135	-0.4090467	-0.1754621	0.05282537	-0.125774	21.06095	-0.08759682	-0.2417585	0.3125678	-0.3233993	-0.1787671	0.6398	0.1947	0.4754	0.2567	0.3888	0.1907	0.9604	0.1975	0.4166	0.2364	0.5877	0.07726	0.03711016	0.3513034	0.4490636	0.5088526	0.9003827	0.5173506	9.959201e-10	0.6637134	0.5978068	0.1988893	0.6561611	0.02105921
chr3_61773045	0.4331991	0.1169156	0.1200054	-0.1969889	-0.3784611	-0.1561291	0.8282093	0.03096001	0.07317771	0.3279085	0.2307363	-0.1196955	0.444	0.1313	0.4344	0.1897	0.3835	0.1482	0.6428	0.1296	0.3744	0.1553	0.4558	0.05748	0.3819931	0.3773782	0.8034931	0.3079336	0.3620813	0.2974723	0.323648	0.8127543	0.8561812	0.0369936	0.6522924	0.03762271
chr3_61773091	-1.006216	0.0001793172	-0.3824025	0.1542371	-0.4233266	-0.08076304	-1.967987	0.06616247	-0.3713867	-0.1794344	-0.7757651	-0.1828371	0.3774	0.1921	0.4309	0.2551	0.4142	0.1685	0.5209	0.1731	0.4092	0.1864	0.3715	0.05903	0.0135485	0.9992691	0.423227	0.5588096	0.3522462	0.6366038	0.001259672	0.7065815	0.4075982	0.344271	0.05253171	0.001988411
chr3_61773115	-0.9971499	-0.03123715	-0.1522544	0.1485909	0.08892705	-0.3510883	-1.903457	0.01865994	-0.7696882	-0.1300786	-0.5650514	-0.1905517	0.351	0.1371	0.3337	0.2122	0.3478	0.1306	0.5224	0.1464	0.3009	0.1435	0.3778	0.05381	0.007810982	0.8214421	0.667117	0.4937904	0.810546	0.007693178	0.001890187	0.8996644	0.01471139	0.3696712	0.1661165	0.0004061343
chr3_61787424	1.598064	-0.07280625	0.5654533	-0.2777259	-0.2344934	-0.09433481	3.02079	0.1121605	0.09800978	-0.0836027	0.4487932	-0.1839238	0.5348	0.166	0.3334	0.2149	0.2692	0.1922	0.7922	0.1705	0.301	0.1914	0.6578	0.07087	0.0115723	0.6653732	0.1098242	0.2068929	0.4015149	0.630044	0.01996376	0.5168551	0.7561707	0.6681268	0.6073386	0.009633846
chr3_61798911	1.398719	-0.4139322	0.17966	-0.5568452	0.409815	-0.1611463	15.39177	-0.1872317	-0.5156155	0.4683104	-0.4441657	-0.2450746	0.656	0.2662	0.5118	0.3423	0.4878	0.263	0.9666	0.2824	0.4973	0.2671	0.6098	0.09634	0.1075515	0.1339098	0.7629751	0.1263877	0.4633174	0.5544177	4.483054e-05	0.5247664	0.3683697	0.09110167	0.5637497	0.0113408
chr3_61798942	0.8476923	-0.1290325	-0.4767818	-0.07615812	0.6802653	0.1058014	0.3095265	-0.09646384	0.1780308	0.02680283	0.2081127	-0.1993464	0.3321	0.1631	0.2992	0.2062	0.3114	0.1656	0.4541	0.1668	0.3102	0.1709	0.3753	0.06119	0.01605553	0.4350782	0.1283795	0.7177976	0.03790126	0.5286447	0.5436549	0.5685295	0.5853327	0.8771949	0.6072591	0.001147083
chr3_61798963	-0.9598918	-1.053181	3.203331	-1.01418	-3.655015	-0.8442955	-1.947936	0.8154091	10.57957	0.1795627	1.45898	0.06435416	1.118	0.5156	1.147	0.5754	0.872	0.472	1.341	0.5058	0.9368	0.4747	1.321	0.1564	NA	0.08008597	NA	0.1494286	0.04019116	0.1148025	NA	0.1643181	7.778116e-05	0.7391875	NA	0.6844429
chr3_61824591	-1.931908	0.08128911	-0.735768	0.6146247	-0.7597409	-0.3164377	1.337253	-0.11985	0.1568154	0.4564861	-0.6584311	0.05177765	0.782	0.2978	0.4795	0.3517	0.4604	0.2863	0.8822	0.2702	0.4865	0.433	0.7651	0.1456	0.1236112	0.794416	0.1781276	0.1018534	0.1429537	0.2896	0.4753757	0.6693343	0.7782373	0.341967	0.5794841	0.7249687
chr3_61824601	-0.8828296	0.09290716	-0.5138754	0.0005973759	0.08845452	0.1372305	-0.2042098	-0.02979842	0.6970491	-0.1390337	-1.111464	-0.07019754	0.5552	0.2835	0.4569	0.3425	0.4235	0.2449	0.7556	0.266	0.4652	0.2591	0.5511	0.0953	0.1859943	0.7533164	0.3170972	0.9986925	0.8499279	0.5869304	0.8594845	0.914005	0.184714	0.6042644	0.09239338	0.4634103
chr3_61824674	2.425109	0.04695656	-0.3509193	-0.358382	1.574855	-0.06910695	3.415236	0.1972664	1.026079	0.2264502	0.7560236	-0.1776473	0.5769	0.1743	0.4231	0.2619	0.4937	0.1874	0.8509	0.1906	0.4695	0.2199	0.4806	0.07678	0.000595541	0.7907961	0.4523484	0.1866252	0.005536459	0.7171773	0.03498821	0.3096283	0.05365349	0.3150988	0.1677409	0.02106107
chr3_61824688	0.5901504	-0.2601209	0.1376206	-0.1330186	0.892374	-0.0122513	0.1399727	0.04384981	-0.2083206	0.1699794	-0.4263319	-0.03894599	0.4649	0.2049	0.5875	0.2703	0.417	0.227	0.7508	0.2009	0.4187	0.2207	0.4916	0.07447	0.2610588	0.2140276	0.8496547	0.6356451	0.05176934	0.9580812	0.9019935	0.8306899	0.6513917	0.4525372	0.450126	0.6020023
chr3_6187641	0.4116414	-0.09649358	-0.4225292	0.03479885	0.2545295	0.1386074	-0.3243299	-0.3393776	-0.2093557	-0.06798914	0.2424744	-0.1651354	0.2596	0.118	0.2482	0.1571	0.2297	0.1345	0.3167	0.1174	0.2298	0.1254	0.3254	0.04507	0.1256921	0.4167749	0.09912624	0.8268393	0.2808256	0.3071717	0.3313603	0.004094483	0.3752657	0.5906472	0.4810567	0.0002519656
chr3_6187664	0.4619205	-0.1615753	-0.3758532	0.2105978	0.2808439	0.1226932	0.1242146	-0.2159435	-0.1168201	0.1327314	0.2249428	-0.1866452	0.3034	0.1334	0.2535	0.177	0.2449	0.1337	0.4054	0.1281	0.2554	0.1408	0.3242	0.04884	0.1468591	0.2299903	0.151508	0.2415859	0.2662032	0.3631197	0.7794067	0.09455319	0.6583221	0.3506634	0.5115898	0.000135082
chr3_61909825	0.02857144	0.09999684	-0.4096284	0.01069446	0.2673362	0.048571	-0.08240207	0.02168438	0.6745315	0.3942761	0.6338103	-0.1279147	0.3862	0.1788	0.3126	0.2397	0.2986	0.1624	0.525	0.1926	0.2923	0.1876	0.445	0.06932	0.9455937	0.5821451	0.2132343	0.9654502	0.3928536	0.7679082	0.8937301	0.912029	0.0273221	0.03898261	0.2021331	0.06564515
chr3_61909849	0.7312054	0.2782086	1.168748	0.2548567	1.351712	-0.1320714	-2.1955	-0.3079338	2.468207	0.4672426	0.9210566	-0.04258663	0.6449	0.311	0.4929	0.42	0.5557	0.3158	0.7763	0.3028	0.5876	0.3454	0.6634	0.09891	0.3861903	0.3952139	0.03910139	0.5818481	0.04314571	0.6915071	0.07462402	0.3324391	0.0006767428	0.2042617	0.2988596	0.6683249
chr3_6210850	0.1203371	-0.06569967	-0.4358628	-0.3801708	-0.1471759	0.2323633	0.5758099	-0.2471729	-0.3314969	0.01639881	0.55608	0.0857851	0.3354	0.127	0.2959	0.157	0.3274	0.1306	0.379	0.1219	0.2651	0.1416	0.355	0.05235	0.7353599	0.6078594	0.1594143	0.0167824	0.6710161	0.0777388	0.1597409	0.04416223	0.2279256	0.9087274	0.1430859	0.1017482
chr3_6210873	2.16204	0.0179053	-0.5198681	0.3586681	0.2662601	-0.1188855	1.295972	-0.07858462	0.3424797	-0.3806097	1.453645	0.06828803	0.6211	0.2211	0.5065	0.2905	0.5672	0.2206	0.7324	0.2354	0.5346	0.231	0.7039	0.09666	0.006368931	0.9370496	0.3761581	0.2374386	0.6990432	0.5991368	0.2282811	0.745595	0.5882332	0.108913	0.1424141	0.4819508
chr3_6210914	0.5343058	-0.06369156	0.2074537	-0.03858017	-0.1784052	-0.01367555	0.2297209	0.02356624	-0.1091378	-0.04923407	0.8574608	0.07319798	0.3536	0.1327	0.295	0.1749	0.2967	0.1367	0.4009	0.1329	0.2764	0.1511	0.4288	0.04931	0.1575301	0.6342725	0.5016238	0.8280649	0.5658175	0.9210577	0.5996181	0.8604903	0.7043373	0.7473795	0.07083938	0.1381703
chr3_6210930	0.7782877	0.02580362	-0.4581367	-0.3041856	1.892672	-0.03252567	0.7216611	-0.1055483	-0.28974	0.03048979	0.310147	-0.05399671	0.4406	0.1663	0.355	0.196	0.5558	0.1687	0.468	0.1584	0.3133	0.1689	0.4315	0.06621	0.1128011	0.8783963	0.2276367	0.1280429	0.004641864	0.849279	0.1729711	0.5105847	0.3798132	0.8587809	0.5167218	0.4157896
chr3_6213249	0.8714131	-0.09345122	0.3617014	0.1075347	0.2109408	-0.06216474	1.260835	0.06084225	-0.1133736	0.1841654	0.6377587	-0.1820405	0.4099	0.1636	0.2993	0.1937	0.2749	0.1535	0.534	0.1463	0.2829	0.1642	0.4188	0.05449	0.05248758	0.5730798	0.2488723	0.5859966	0.4606523	0.6890221	0.04590294	0.6807803	0.700694	0.268567	0.1667128	0.0008504136
chr3_62183607	0.1429753	0.1234233	0.078353	-0.2136672	-0.04820167	0.2470363	-0.06506141	-0.06971131	-0.1123518	-0.3289706	0.03781377	-0.156999	0.307	0.1539	0.2843	0.206	0.2633	0.1735	0.4153	0.1603	0.2775	0.1517	0.3258	0.06177	0.657601	0.4281179	0.7916049	0.3101187	0.8598165	0.1608417	0.8866754	0.6677365	0.6972982	0.03207599	0.9126221	0.01118652
chr3_62183631	0.1747217	-0.1283887	0.1625552	-0.2865104	-0.09382971	0.08856301	-0.9266665	-0.2470845	-0.06509004	-0.1736862	0.1458296	-0.1647929	0.2853	0.1364	0.2643	0.1897	0.2535	0.1485	0.3768	0.1406	0.2522	0.1333	0.3221	0.04883	0.55723	0.3510944	0.5530674	0.1380984	0.7203085	0.5553439	0.02272408	0.08187646	0.8027836	0.1965843	0.6682016	0.0007494923
chr3_62183651	-0.5928031	-0.02946531	-0.05114056	0.3883593	0.3896427	0.1001193	-0.8253369	-0.2151243	-0.5238403	0.11392	-0.5752735	-0.2543253	0.3831	0.181	0.3617	0.2726	0.34	0.193	0.5023	0.1807	0.3556	0.1855	0.3915	0.06941	0.1529094	0.8728	0.8951294	0.1704704	0.281152	0.6107523	0.1553775	0.2416359	0.1685644	0.5461991	0.1763377	0.0002569171
chr3_62183663	-0.351624	0.219534	0.1437276	-0.107113	0.221601	0.01757444	-1.125142	-0.2859528	-0.2157912	-0.2994534	-0.4441691	-0.1592429	0.3711	0.1913	0.3512	0.2595	0.3661	0.19	0.4554	0.201	0.3257	0.1895	0.4288	0.0683	0.3789359	0.2599979	0.7015876	0.6901682	0.5732449	0.9276419	0.02783503	0.1634336	0.5310398	0.1207588	0.3493869	0.0200145
chr3_62306317	-0.15566	0.1352393	-0.6028627	0.09502218	0.3174984	-0.1486894	-0.6295609	-0.224395	-0.5834532	-0.1996676	-0.05109803	-0.2882237	0.3232	0.1397	0.2552	0.1867	0.2361	0.1394	0.4249	0.1248	0.2537	0.1479	0.3171	0.05011	0.6485533	0.337772	0.02236599	0.6170698	0.1912996	0.290866	0.1798341	0.07442702	0.02611252	0.1818205	0.8785359	9.214143e-09
chr3_62333275	0.4222322	0.007115504	-0.06179452	0.2398997	0.4117578	0.01568779	0.1194832	-0.1568741	0.4366326	0.008236556	-0.001138051	-0.2300365	0.3185	0.1263	0.2627	0.1458	0.2304	0.1205	0.4535	0.1204	0.238	0.1259	0.3067	0.04356	0.2088798	0.9554319	0.8204497	0.1035631	0.08202385	0.8971674	0.8143497	0.1958511	0.07476976	0.9482529	0.997182	1.321072e-07
chr3_62410827	-0.2535422	0.07669299	-0.03253211	0.07725762	-0.4859678	0.03747608	-0.6982732	0.01563578	0.01343499	-0.1057491	-0.1383408	-0.2047791	0.2697	0.1338	0.2578	0.1717	0.2253	0.1313	0.3515	0.1279	0.2208	0.1392	0.3117	0.04837	0.3653308	0.5700096	0.9029578	0.6575669	0.03559503	0.7772134	0.06291575	0.9034962	0.9526772	0.4518734	0.6732327	2.351061e-05
chr3_62410915	-0.2843326	0.05687492	-0.3828176	0.1542634	0.01809618	0.08455747	-0.2114378	-0.04639977	-0.2196528	-0.07480408	0.194612	-0.03772687	0.3293	0.1425	0.2892	0.2015	0.2358	0.1498	0.4157	0.1628	0.2678	0.1478	0.3585	0.05799	0.414908	0.6928067	0.2051023	0.4533316	0.9405491	0.5767762	0.6436507	0.7785504	0.4293797	0.616682	0.6123181	0.5160278
chr3_62411031	0.9267864	-0.01213108	-0.4683632	0.1463295	1.196172	-0.02775092	-0.2586349	-0.02101269	-0.2410497	0.03027452	-0.6698031	-0.1416625	0.6404	0.2695	0.4743	0.2961	0.5197	0.2483	0.8371	0.2796	0.4347	0.2747	0.6362	0.09807	0.2663493	0.9654243	0.3846591	0.6369065	0.04925024	0.9137866	0.8657813	0.9424783	0.6175069	0.9156065	0.4166339	0.1505645
chr3_62521115	0.4317643	0.2648942	0.7388748	0.2098124	-0.05282317	-0.2224525	-0.4004244	0.09987902	0.4411449	-0.03695203	0.2475206	-0.1213319	0.3645	0.1682	0.3084	0.2291	0.2952	0.1622	0.4008	0.1656	0.289	0.1758	0.3658	0.05966	0.270007	0.1205573	0.02266397	0.372686	0.8642506	0.1759569	0.3600304	0.5519727	0.1439283	0.8360724	0.5288523	0.04234643
chr3_62521127	0.8302786	0.1653453	-0.03883584	0.1829007	0.3584091	-0.2321141	-0.01136372	0.2572575	0.2159063	-0.5328587	0.499137	-0.2153922	0.4032	0.1658	0.3455	0.235	0.3452	0.1569	0.4976	0.1668	0.2823	0.1736	0.4416	0.06787	0.0595083	0.3253837	0.9159928	0.4493466	0.3298371	0.1440008	0.9841957	0.128334	0.4631294	0.002504007	0.3105295	0.001544014
chr3_62523117	0.07325471	-0.01780539	0.1778738	-0.1244453	0.07408554	0.1003248	-0.6312948	-0.06395569	0.1476591	-0.116109	0.4574594	-0.04372595	0.3287	0.1452	0.308	0.189	0.2477	0.1545	0.4471	0.1519	0.2623	0.147	0.3541	0.05576	0.8332943	0.9034319	0.5827053	0.5179078	0.7719898	0.5211625	0.2065925	0.6772985	0.5869719	0.4346399	0.2269749	0.4336498
chr3_62523145	-0.07139073	0.04837852	-0.2264078	-0.16317	0.05515983	0.02186947	-0.1537252	0.186826	0.00731947	-0.08860499	0.065782	-0.03468738	0.2286	0.09841	0.1904	0.1255	0.1687	0.09059	0.2922	0.09329	0.1759	0.09994	0.2488	0.03696	0.7611081	0.6246892	0.2430636	0.1970925	0.7472378	0.8100055	0.614869	0.04616267	0.9673256	0.3776994	0.7978867	0.3483111
chr3_62523151	-0.1645514	0.08895968	0.00320769	-0.04774012	-0.02298278	0.02162499	-0.177408	0.1178265	-0.03356636	-0.09565222	-0.3439057	-0.1015141	0.2212	0.09241	0.1866	0.1211	0.1606	0.09249	0.3186	0.09778	0.1625	0.09712	0.2631	0.03353	0.4681603	0.3377887	0.9865258	0.6955612	0.8876739	0.8159115	0.597625	0.2304337	0.8384967	0.3269721	0.207281	0.00247928
chr3_62523224	1.094615	-0.0893724	0.1646578	-0.180225	1.137524	-0.05162875	0.3479424	0.02894609	-0.06949857	0.1067791	-0.09684588	-0.1740667	0.3791	0.1584	0.3411	0.1946	0.2943	0.1511	0.4736	0.1494	0.2823	0.1584	0.4162	0.05706	0.007542876	0.5774615	0.6499905	0.3636536	0.0002207474	0.7355419	0.5175942	0.8480756	0.813298	0.5056667	0.8324352	0.002322003
chr3_62536646	1.951647	-0.1133878	0.298906	-0.2180257	0.2040366	0.2526534	-10.16457	-0.1510123	0.8150501	0.6846774	0.6348573	-0.2548766	0.6393	0.2298	0.4959	0.2778	0.4598	0.2273	1.066	0.2289	0.4565	0.2597	0.5759	0.08349	0.01890173	0.6310749	0.6006821	0.4508865	0.6935362	0.279054	NA	0.5207338	0.112164	0.01089778	0.367475	0.002349167
chr3_62536689	1.166769	-0.2906155	-0.2316079	0.2130849	-0.5718895	-0.0250095	4.215452	-0.3591977	1.209588	-0.1342114	0.1089703	-0.1850905	0.6639	0.2455	0.4725	0.3348	0.5741	0.2374	0.9004	0.2383	0.5064	0.3041	0.63	0.09557	0.1887601	0.2511575	0.6657366	0.5486902	0.4147103	0.9184901	0.04166425	0.1432185	0.03942837	0.6741655	0.8931442	0.05387547
chr3_62587229	-0.5857779	-0.1783418	0.2354594	0.2277772	-0.5104953	-0.1078812	-1.598556	0.1017766	-0.2864384	0.0206438	-0.5763571	-0.1385622	0.444	0.1429	0.4052	0.2029	0.3306	0.1744	0.6114	0.1872	0.3173	0.1696	0.4208	0.06913	0.2371479	0.2167523	0.5952437	0.2716558	0.1450275	0.5424547	0.03854829	0.5932949	0.391949	0.9045171	0.2140519	0.04554606
chr3_62587289	0.3750817	-0.1520243	0.1905094	0.1721096	0.3714525	0.02746192	0.1742995	-0.130657	-0.2130415	0.2741982	-0.02224012	-0.1951897	0.2692	0.1065	0.2382	0.1428	0.2033	0.1148	0.3664	0.1056	0.2094	0.108	0.2845	0.04468	0.1796335	0.1558	0.4372966	0.2329095	0.07362152	0.8121651	0.658036	0.2185608	0.3198166	0.01160205	0.9402607	1.275591e-05
chr3_62587343	-0.403159	-0.1141244	0.5677219	0.168141	0.02411535	0.02474844	-0.06794727	0.07248646	0.2022242	0.5734248	0.7202517	-0.3200247	0.4899	0.2119	0.4793	0.3127	0.3691	0.2246	0.7386	0.2171	0.3967	0.2909	0.6291	0.07954	0.4731133	0.5986477	0.2985437	0.6095316	0.9515805	0.9144925	0.9505488	0.7444836	0.6398283	0.05930015	0.3734913	6.054012e-05
chr3_62650850	0.6329434	0.1280229	0.2736636	0.2071307	-0.181263	0.3163244	0.9004213	-0.1473195	0.1277287	0.03847543	0.7115425	-0.02529946	0.5675	0.2169	0.4147	0.3194	0.3567	0.2128	0.817	0.2229	0.4009	0.2405	0.6554	0.07686	0.3584494	0.5644881	0.548181	0.5388645	0.6349732	0.1463793	0.5250917	0.5193849	0.7703778	0.8765963	0.4122272	0.7427687
chr3_62651004	0.4814229	0.07993091	0.03057725	0.2746292	-0.2277014	0.05114235	0.6520144	-0.3452596	0.3074752	-0.06343267	0.2252077	-0.1322909	0.3217	0.1594	0.2959	0.2004	0.2919	0.165	0.4771	0.146	0.2769	0.1534	0.3463	0.05436	0.156499	0.6205739	0.9213694	0.1793999	0.4556108	0.7598291	0.2297308	0.01931207	0.2859714	0.6828205	0.5418049	0.01509843
chr3_6268518	1.899462	0.2475879	4.182251	0.3070899	1.560761	0.04419768	-1.126794	-0.08431223	0.2975117	0.1159885	-0.4326853	-0.2999035	0.6926	0.2557	0.7552	0.3361	0.4331	0.2126	0.8671	0.2067	0.4245	0.2437	0.5864	0.08764	0.04790255	0.349229	0.0002833252	0.389495	0.001161473	0.8390266	0.5174223	0.6898285	0.5257083	0.6443693	0.5500479	0.0006524304
chr3_6273890	0.5570713	0.06418169	-0.5520476	-0.3410787	0.4246234	0.2314174	-0.2096157	-0.1261293	0.04898696	0.07328988	0.5707417	-0.1387622	0.4904	0.2159	0.4041	0.2668	0.3967	0.1963	0.6128	0.1895	0.3608	0.2277	0.5717	0.08327	0.3221839	0.7716143	0.2114432	0.2179243	0.3258231	0.2476977	0.7869214	0.5134146	0.8992349	0.7539652	0.4127365	0.09678878
chr3_6274082	-0.2696816	0.09618119	0.3852274	0.09032194	-0.5792704	0.1690073	0.002819362	0.0119765	0.1091815	-0.08137162	-0.690033	-0.1131444	0.266	0.1194	0.2314	0.1579	0.2267	0.1218	0.359	0.1106	0.2261	0.1255	0.2885	0.04648	0.3284132	0.4238412	0.1053216	0.5721799	0.01282102	0.1684352	0.9941517	0.9142953	0.6380797	0.5200599	0.02201575	0.01503106
chr3_6274117	-0.9906977	0.07224768	-0.4396424	-0.3252501	-0.9241114	0.3524998	-0.8783865	-0.0681047	0.01041892	-0.1909296	-0.8300853	-0.1873762	0.3586	0.1667	0.3215	0.2071	0.3152	0.158	0.4806	0.1535	0.3029	0.1655	0.3717	0.06436	0.009910411	0.6691352	0.1953641	0.1244283	0.005396238	0.0275956	0.108985	0.6610814	0.973849	0.2552273	0.03815275	0.003668545
chr3_62756202	0.5174614	0.2248732	-0.4379118	0.341431	0.6667096	-0.08094532	1.255065	-0.3954124	0.4066279	-0.1536573	0.828528	-0.17034	0.5124	0.2239	0.4245	0.2664	0.3773	0.2039	0.7761	0.1942	0.4057	0.2203	0.5693	0.08532	0.3858163	0.327655	0.3502862	0.2167068	0.1017447	0.6975385	0.3078299	0.04578763	0.3596161	0.4962795	0.2315082	0.04667872
chr3_62756234	0.2576837	-0.001792126	-0.4141327	-0.3002384	-0.1172346	-0.09188384	4.038181	-0.009194311	-0.1942692	-0.1932748	-1.343061	-0.3046295	0.5278	0.202	0.4475	0.2347	0.3593	0.204	0.9168	0.2097	0.3635	0.2094	0.4703	0.08555	0.6783757	0.9930673	0.4078956	0.2136796	0.760749	0.659257	0.0785807	0.965805	0.6185673	0.3667751	0.0117281	0.0003884902
chr3_62756264	0.3088295	-0.1300931	-0.02167907	-0.1888708	-0.239304	0.01358613	0.3666001	-0.023875	0.3281506	0.05164982	0.05219062	-0.09036751	0.2801	0.0997	0.2272	0.1375	0.2183	0.1072	0.3626	0.1013	0.2239	0.1113	0.2652	0.04432	0.2898577	0.194169	0.9259647	0.173653	0.2847195	0.8997272	0.346077	0.8146173	0.1531758	0.6446722	0.8495046	0.0416526
chr3_62756360	-0.07281949	0.09384859	-0.6333718	-0.668334	-0.5111794	0.100273	1.082946	-0.07688958	-0.1593831	0.8549475	-0.2608637	-0.1251458	0.683	0.2605	0.5071	0.3384	0.4695	0.29	0.8686	0.2488	0.5342	0.2937	0.6024	0.1037	0.9379274	0.7279718	0.281702	0.06310331	0.3363943	0.7407125	0.5367121	0.764693	0.8008712	0.005392938	0.7296053	0.230023
chr3_6277066	0.1699424	0.1016541	0.167106	-0.04862716	0.4366883	-0.104046	-0.1664289	0.09454786	0.1514519	0.1286836	-0.2364039	-0.1972071	0.3082	0.139	0.2658	0.1737	0.2603	0.1332	0.4133	0.13	0.2627	0.1361	0.3342	0.05071	0.5998881	0.4689278	0.5444646	0.7827835	0.1052746	0.4388328	0.7138569	0.470836	0.5780252	0.3489077	0.5049637	0.0001027873
chr3_62781214	0.6198728	0.0224722	0.448978	0.01345311	0.4020053	0.182106	-0.3096291	-0.1414059	0.3611838	-0.1277255	-0.1261889	-0.2439666	0.3144	0.1234	0.3065	0.1597	0.2387	0.1219	0.4436	0.1249	0.2539	0.132	0.3807	0.04819	0.06125828	0.8565899	0.1632112	0.9337253	0.1019523	0.1381393	0.5316052	0.2613153	0.1688441	0.337483	0.7592197	4.265391e-07
chr3_6279079	0.4112015	0.01331431	0.6190143	-0.03339545	0.1667268	0.1300364	-0.03106039	-0.1721076	0.5439634	0.185293	0.0693927	-0.1666809	0.4681	0.2148	0.4416	0.3127	0.4078	0.2242	0.6182	0.2275	0.4105	0.2391	0.5233	0.08417	0.4375938	0.9517273	0.2085111	0.9192001	0.708922	0.5719128	0.9684979	0.4613171	0.226921	0.451761	0.9100306	0.04846583
chr3_62795567	1.381087	-0.04345488	-0.7301291	-0.04152996	0.6308895	-0.1379584	-25.44735	0.2884277	0.3657928	0.230359	0.2720332	-0.07843451	0.6326	0.2318	0.5015	0.3214	0.4784	0.2993	1.022	0.2732	0.5152	0.2673	0.7605	0.09611	0.09086817	0.8552993	0.2078228	0.9026139	0.2468441	0.6600769	NA	0.3098317	0.542842	0.4062892	0.8163282	0.416612
chr3_62795616	0.885673	-0.1700463	-0.0981602	0.02010789	0.3922642	-0.2143238	1.987412	-0.05900358	-0.1380239	0.2078544	-0.2868352	-0.1479569	0.4489	0.1806	0.3537	0.2326	0.3363	0.1758	0.6652	0.1669	0.3553	0.1919	0.4088	0.06663	0.07789643	0.3544041	0.7951843	0.932995	0.2719977	0.2300821	0.02569405	0.7274137	0.7165119	0.2877782	0.5219489	0.02671619
chr3_62795672	-1.103725	-0.4962771	19.85046	0.7247491	1.652891	-0.2953865	48.80781	-0.5071362	-0.2659676	-0.03390157	-3.235987	-0.06631609	0.9283	0.3701	0.944	0.5068	0.7854	0.3797	1.026	0.374	0.7324	0.3883	0.8094	0.1502	0.6584177	0.2128708	3.974043e-12	0.2176527	0.1926859	0.4717181	NA	0.2085459	0.8047098	0.9358739	0.0188816	0.6624669
chr3_6284745	NA	NA	NA	NA	NA	NA	NA	NA	NA	NA	NA	NA	NA	NA	NA	NA	NA	NA	NA	NA	NA	NA	NA	NA	NA	NA	NA	NA	NA	NA	NA	NA	NA	NA	NA	NA
chr3_6289402	0.5970273	-0.1174949	-1.963992	0.7916958	0.514378	0.3491937	8.374603	-0.4137977	-0.1433402	-0.02737869	0.4019593	-0.1300089	0.6195	0.2673	0.4923	0.3332	0.534	0.267	0.8892	0.2448	0.4415	0.2556	0.5905	0.1041	0.4493372	0.671881	0.0005156475	0.02507392	0.4154062	0.2075387	1.640156e-05	0.1012302	0.7708138	0.9175207	0.5827594	0.2142
chr3_6289411	2.101583	-0.2012894	-0.6919197	-0.01590973	-0.5670258	-0.1500819	-3.656241	-0.1270303	0.5372741	-0.1292186	-1.716806	-0.1250335	0.7067	0.1916	0.3853	0.2256	0.3118	0.1785	1.404	0.195	0.3632	0.187	0.4248	0.07118	0.03537833	0.3024905	0.0974904	0.9452254	0.08400668	0.4080716	NA	0.5228671	0.1681228	0.4972523	0.0002535279	0.07975211
chr3_62923514	1.54617	-0.1214838	3.167139	0.1691008	0.8326717	-0.6293819	-3.022768	-0.2082718	2.136399	-0.2983081	-0.005015069	-0.3341908	0.6559	0.2627	0.7406	0.3607	0.597	0.27	0.8253	0.2636	0.6819	0.2831	0.6054	0.09617	0.07517065	0.6554522	0.004058945	0.6619277	0.2631683	0.02480218	0.03861494	0.445964	0.02192727	0.3122019	0.9947393	0.0005423987
chr3_62923535	1.305992	-0.3977763	0.7601484	0.2904548	1.231811	-0.01119311	-0.7930449	-0.3188169	1.247528	-0.229047	-1.01621	-0.1744833	0.6818	0.2329	0.5059	0.3533	0.5763	0.2397	0.8539	0.2344	0.5726	0.2704	0.6263	0.08904	0.1611344	0.09672132	0.1949403	0.4418333	0.08067132	0.9638403	0.6288494	0.1860859	0.07407005	0.414779	0.2059001	0.05095927
chr3_62968151	0.3054686	-0.007912261	-0.04823711	0.1514014	0.1648917	0.01918969	2.062708	0.1808869	-0.3414522	0.4118943	0.2101873	-0.05121272	0.4375	0.2107	0.3979	0.2862	0.3508	0.195	0.6746	0.2048	0.36	0.2373	0.4496	0.0743	0.5301043	0.9707168	0.9114425	0.6122411	0.6598114	0.923108	0.02400025	0.3873046	0.3762186	0.09176226	0.6762516	0.4918532
chr3_62968238	0.3334768	-0.06330213	0.5552551	0.4031167	0.177286	0.120703	-0.3401182	-0.2166939	0.7001273	-0.1197825	0.02399712	-0.3192165	0.3793	0.1738	0.3415	0.2149	0.2984	0.1629	0.509	0.1621	0.3223	0.163	0.4329	0.06422	0.4159363	0.7198338	0.1264674	0.06695035	0.5706773	0.4647385	0.5651753	0.1871317	0.03974723	0.4684312	0.9601463	7.034428e-07
chr3_6304400	-0.4735304	-0.2324995	0.3050553	-0.6014043	0.3736528	0.3874041	-1.072343	-0.1121917	-0.9161886	0.0422315	0.006781106	-0.08259426	0.5655	0.2704	0.5397	0.3847	0.5244	0.2755	0.7612	0.2831	0.5134	0.2796	0.5892	0.1017	0.4898068	0.4077811	0.6341854	0.1490211	0.5440482	0.1764497	0.3609269	0.7038826	0.1256677	0.8846963	0.9925805	0.4191335
chr3_63068059	0.2790494	-0.06578494	0.1862387	-0.1830781	0.004356672	0.08008762	-0.2170824	-0.09688902	0.01936874	-0.07463827	-0.04974889	-0.1900415	0.2766	0.1325	0.298	0.1837	0.2583	0.1443	0.3571	0.14	0.2338	0.1349	0.3242	0.05338	0.3322983	0.6226398	0.5507961	0.3272567	0.9869996	0.5828688	0.5701556	0.493187	0.9358021	0.5835351	0.8845821	0.0003778536
chr3_63068163	-0.1703281	0.1286262	-0.5849821	0.2615561	0.3247701	0.1088445	0.5545967	-0.0749335	-0.846416	0.09016306	-0.2561058	-0.1282698	0.3386	0.1559	0.3018	0.1871	0.2595	0.1436	0.4636	0.1339	0.2479	0.1449	0.3211	0.05369	0.6359833	0.4150907	0.06461256	0.169671	0.2267976	0.453186	0.2891629	0.5791797	0.0009404273	0.5381081	0.4500372	0.01704966
chr3_63068218	0.4880277	-0.1521189	-0.6659456	0.03086351	0.2638827	0.005845939	0.8196761	-0.1036381	0.07402248	-0.1264839	0.03267236	-0.005652909	0.2191	0.1063	0.2117	0.1375	0.1974	0.1117	0.2994	0.1093	0.1846	0.1046	0.2296	0.0397	0.02975783	0.1547577	0.002109222	0.8240571	0.190031	0.9585219	0.008997661	0.3459276	0.6935094	0.2291383	0.8898455	0.8868601
chr3_63103770	0.2229285	-0.1984687	0.2196687	-0.2953605	-0.8612063	0.3695949	-0.1244296	-0.03031755	0.8316482	-0.0509064	-0.1895205	-0.1506677	0.4434	0.1763	0.4479	0.2205	0.337	0.1809	0.6185	0.1672	0.3409	0.1925	0.5329	0.07589	0.6522451	0.2678137	0.661027	0.191371	0.01612725	0.04449666	0.8743907	0.8581163	0.02182296	0.7952473	0.7634643	0.04774642
chr3_63103861	0.1895869	-0.03291088	-0.06614441	0.04568106	-0.4839538	-0.03190445	0.2259528	-0.1620504	-0.008049094	0.1396864	0.7111977	-0.1845028	0.3849	0.148	0.4299	0.204	0.2737	0.1578	0.5488	0.1372	0.2666	0.1668	0.4495	0.06172	0.6493872	0.825932	0.8895161	0.8264804	0.08900449	0.8417546	0.7307108	0.2420187	0.9767857	0.408965	0.1575541	0.002848293
chr3_63104948	-3.335752	0.2424181	1.02095	-0.3520924	-1.53972	-0.06575527	7.502558	0.3085433	-1.883672	0.8124775	-1.905042	-0.07340147	0.8507	0.3768	0.769	0.505	0.6721	0.3891	1.063	0.3687	0.7222	0.41	0.9038	0.129	0.03928618	0.5512146	0.3960549	0.5473221	0.08982394	0.8762886	NA	0.4366373	0.07121877	0.07069426	0.3670305	0.5725844
chr3_63104971	-0.0429511	0.2604725	-0.06017554	0.2530371	-0.9250677	0.03136814	1.579358	-0.01154077	-0.6812379	-0.03803354	0.5785362	0.02431232	0.4651	0.1907	0.3834	0.261	0.3199	0.1938	0.6373	0.1932	0.329	0.2008	0.5067	0.08171	0.934844	0.1799823	0.8847437	0.3493312	0.006147972	0.8738346	0.05616644	0.9532632	0.05054064	0.852796	0.3249445	0.7668108
chr3_63104988	0.6113486	0.1314736	0.01157989	0.2208216	-0.2339673	-0.2272356	0.8536088	0.07565252	-0.07134141	0.1832672	1.377409	-0.07014482	0.5383	0.2253	0.3855	0.2582	0.3445	0.1983	0.7268	0.2012	0.345	0.2212	0.6277	0.08567	0.3385083	0.5696645	0.977888	0.4086709	0.523749	0.2613688	0.4198465	0.7126366	0.846105	0.4190964	0.08759496	0.4146322
chr3_63107679	-0.5450555	-0.1249905	0.2560075	-0.0114436	-0.2124301	0.07216147	-0.9261443	-0.08935395	-0.3693173	0.375432	-0.1216871	-0.1792226	0.3691	0.1647	0.3395	0.1878	0.2889	0.1809	0.5196	0.1684	0.3183	0.1745	0.378	0.05894	0.1699253	0.454138	0.4781478	0.9522744	0.4814623	0.6948209	0.12778	0.600955	0.2713606	0.03413587	0.7656736	0.002401553
chr3_631368	4.905334	0.2001816	-1.680503	1.261784	0.3798541	-0.08616096	-1.89938	-0.4978931	-1.476811	-0.1833558	0.5885776	-0.1693567	0.8663	0.2487	0.4129	0.3244	0.4896	0.2179	1.624	0.2236	0.4697	0.2422	0.5429	0.07899	0.004676624	0.4356134	0.0002098452	0.0002339256	0.4987254	0.6995606	NA	0.02998145	0.005507535	0.4626422	0.3625827	0.03257135
chr3_631423	0.9000857	-0.1109154	0.2749778	-0.02798515	0.4618557	-0.04714402	0.3885156	0.01078087	0.1751297	-0.195052	0.2028369	-0.2017403	0.3425	0.1348	0.2922	0.1828	0.2551	0.14	0.5263	0.1365	0.2599	0.1459	0.3569	0.05175	0.01354757	0.4148978	0.3681256	0.8803607	0.08001685	0.7388123	0.5302056	0.937636	0.5152538	0.1859741	0.5954874	9.895532e-05
chr3_631487	-0.7945811	0.1459196	-0.9467523	-0.2267684	-0.002650321	0.2466452	-1.062614	-0.2485516	-1.02579	0.3140316	-0.531763	-0.0653991	0.6332	0.2834	0.5172	0.2997	0.5342	0.2478	0.8235	0.2335	0.5652	0.2322	0.6923	0.08823	0.3314231	0.6214618	0.1171873	0.4703741	0.9966536	0.3348974	0.4641416	0.3006522	0.1343359	0.1883573	0.5793899	0.4603057
chr3_63156110	NA	NA	NA	NA	NA	NA	NA	NA	NA	NA	NA	NA	NA	NA	NA	NA	NA	NA	NA	NA	NA	NA	NA	NA	NA	NA	NA	NA	NA	NA	NA	NA	NA	NA	NA	NA
chr3_63169331	0.2418479	0.04811879	-0.6098412	0.04071433	0.04557709	0.06079172	0.4663275	-0.2393669	0.07727825	-0.04210635	-0.2288272	-0.1871263	0.2655	0.1134	0.2285	0.1531	0.2336	0.1238	0.376	0.1186	0.2418	0.1286	0.2876	0.04773	0.3798227	0.6733238	0.009369184	0.7927065	0.8495369	0.6260668	0.2504636	0.04506726	0.7564757	0.7454063	0.4460431	9.001188e-05
chr3_63169337	0.3784569	-0.08877527	-0.6404146	0.01696872	0.05893159	-0.2189263	0.200865	-0.08479674	0.08811781	-0.03663533	0.07048484	-0.181969	0.2644	0.1231	0.2543	0.1662	0.2093	0.1195	0.3817	0.1173	0.236	0.1296	0.2967	0.04503	0.1674507	0.4741897	0.01486902	0.9198059	0.7830636	0.06892798	0.6266875	0.4728101	0.7167291	0.7792504	0.8205284	5.414785e-05
chr3_63169399	0.6514476	-0.1749756	-0.1902574	0.3525572	-0.2647106	0.1622912	1.164191	-0.298197	-0.04942441	0.1360918	0.3220032	-0.2794806	0.4383	0.1848	0.36	0.2856	0.3526	0.2219	0.6032	0.1989	0.3424	0.2133	0.4947	0.06769	0.1815709	0.352097	0.6219713	0.2367981	0.4823535	0.4757609	0.1237143	0.1417579	0.8921203	0.5330568	0.5716121	3.799245e-05
chr3_6324783	0.08048507	-0.1366488	0.007049103	0.01548257	0.03947123	0.1386267	-0.2043299	-0.108364	0.1859024	-0.03846326	-0.5338668	-0.1604181	0.3599	0.1469	0.2791	0.1872	0.2664	0.1453	0.5051	0.1477	0.2764	0.1566	0.3669	0.05105	0.8347243	0.3575074	0.9806509	0.935248	0.8864395	0.3451966	0.7269865	0.4680659	0.5180317	0.8083274	0.1758646	0.001699458
chr3_6325861	0.03904072	0.1252444	-0.4026919	0.215983	0.2237344	-0.1143328	-0.01164005	-0.04076673	0.02993914	0.1796251	0.04598974	-0.07821982	0.2189	0.09968	0.174	0.1288	0.1722	0.09954	0.3102	0.09865	0.1845	0.1008	0.2192	0.03747	0.8618465	0.2112238	0.02266601	0.09632856	0.2005937	0.253077	0.9715428	0.6809036	0.873286	0.07624215	0.8378028	0.03697265
chr3_63277277	0.94495	0.03256114	-0.9746949	-0.09384356	0.7995231	0.3000388	1.559821	-0.1379287	-0.3575397	0.001445694	0.06559338	-0.1329715	0.3884	0.137	0.2911	0.1792	0.2597	0.1383	0.5638	0.1354	0.2544	0.1657	0.4366	0.05286	0.02496636	0.8138738	0.001358579	0.6064107	0.002948939	0.03166373	0.02231378	0.3128334	0.1740884	0.993135	0.8924843	0.01200406
chr3_63277319	0.2231757	0.03994663	-0.3400559	0.06237652	0.4500666	-0.01110436	0.1878961	-0.08621821	0.1933836	-0.01080136	0.2035327	-0.03831441	0.2538	0.1115	0.2317	0.1385	0.197	0.11	0.3437	0.1076	0.1954	0.1144	0.296	0.041	0.3950223	0.7218168	0.1533733	0.6555745	0.02510183	0.9200775	0.6076842	0.4256645	0.3317459	0.9252699	0.5113113	0.3504525
chr3_63277377	0.1851737	-0.1291749	-0.05271485	0.04117367	-0.02338376	0.1328314	-0.1724789	-0.07570812	-0.1610684	0.1838974	-0.1636584	-0.0853671	0.3738	0.1439	0.2997	0.1955	0.2586	0.146	0.5516	0.1402	0.2645	0.1437	0.417	0.06284	0.6458959	0.3743642	0.8667352	0.8363667	0.9303944	0.3680908	0.7942344	0.5928799	0.5570246	0.2053522	0.7213051	0.1751633
chr3_63277401	-7.182702	-0.5328581	25.55578	-1.393592	2.743825	-0.6143409	-2.145905	0.06814346	0.882889	-0.9243148	0.8091078	0.07013202	1.102	0.4687	0.9616	0.6143	0.8363	0.4622	1.361	0.4834	0.9111	0.4675	1.187	0.1478	NA	0.3152456	3.008704e-13	0.07344125	0.07204539	0.2385284	NA	0.9017884	0.6895819	0.08050187	NA	0.6388589
chr3_63277413	0.3881518	0.1824417	-0.8242324	-0.1894023	0.9083587	-0.1810783	0.7814319	0.05807608	-0.1422381	0.1657319	0.8335993	-0.2890759	0.4822	0.1908	0.3551	0.2168	0.3078	0.1817	0.658	0.1997	0.3208	0.197	0.5729	0.06899	0.4806893	0.3479222	0.03001777	0.3937432	0.004987214	0.3270914	0.3711754	0.7756758	0.674521	0.4094894	0.2330271	2.913433e-05
chr3_6333026	1.622193	-0.1069289	2.522835	0.6805282	-1.014084	-0.2442313	0.09485526	-0.2131333	-0.09766871	-0.1075273	2.09214	-0.1155251	0.7397	0.352	0.7664	0.4902	0.712	0.3553	1.064	0.3358	0.6598	0.3839	0.8375	0.1222	0.1400035	0.7761546	0.03446984	0.2262686	0.3172638	0.5205202	NA	0.5499415	0.9114307	0.7959209	0.1722395	0.3480942
chr3_6335094	1.414902	0.03086819	-1.43245	-0.193301	3.995344	0.282026	0.3074441	0.2281377	-0.1851095	-0.385732	0.1569244	-0.1783435	0.4836	0.2113	0.4925	0.2633	0.6193	0.2406	0.6451	0.2066	0.4386	0.2256	0.5113	0.0835	0.01044035	0.8864572	0.01136317	0.4787949	4.076812e-07	0.2552272	0.715741	0.279953	0.7044758	0.09576799	0.7919638	0.03330469
chr3_6337564	1.49507	0.1991788	2.04049	-0.2858414	1.184733	-0.1877205	3.752554	0.002753589	0.8799634	-0.2474886	-1.054104	-0.2390634	0.6348	0.2523	0.7677	0.3306	0.5531	0.2762	0.8743	0.2568	0.4707	0.262	0.538	0.1132	0.06879036	0.4449193	0.08852616	0.4145014	0.07433899	0.5136171	0.03722305	0.9917316	0.09905997	0.3619711	0.0986196	0.03587927
chr3_63392885	1.357063	-0.06958091	0.1586579	0.1047719	-0.3934667	0.4341655	-50.79365	0.03886355	0.1631971	-0.1076086	1.488833	-0.05072749	0.6638	0.2602	0.5056	0.3464	0.5	0.2574	1.009	0.2835	0.4932	0.2673	0.6283	0.09072	0.1262602	0.796251	0.7865927	0.7766149	0.4955525	0.1031226	NA	0.895411	0.7734614	0.6980696	0.06525648	0.5776233
chr3_63392896	1.232476	-0.1692266	-0.4178845	0.6733591	0.5645009	0.2307458	20.95908	0.07561362	-0.5909838	0.175046	0.6943776	0.01092206	0.6969	0.2335	0.5374	0.3529	0.4072	0.2562	0.971	0.2598	0.4487	0.273	0.614	0.09181	0.2046833	0.4809937	0.5119689	0.07421107	0.2054555	0.3839797	2.462365e-07	0.7786707	0.2391671	0.5373417	0.372054	0.9057021
chr3_63392929	0.514149	-0.1195698	0.05095763	0.4490945	0.342767	-0.2094863	1.607743	-0.0454615	-0.2181284	-0.1876318	0.1294626	-0.1200527	0.3963	0.1576	0.3479	0.2208	0.2937	0.1633	0.6647	0.1692	0.2736	0.1837	0.4338	0.0542	0.2335964	0.4537303	0.8907761	0.04728448	0.2645957	0.2056523	0.07075095	0.791155	0.443181	0.3153683	0.7880099	0.02698476
chr3_63392974	1.063939	-0.0776555	-0.5042141	0.1228912	1.173781	-0.1145448	1.675301	-0.08608732	-0.5350201	0.06997812	0.2402477	-0.2032358	0.3911	0.1599	0.3273	0.2133	0.3002	0.1548	0.5946	0.1527	0.3082	0.1694	0.399	0.05593	0.01229044	0.6316529	0.1454827	0.5735142	0.0001917431	0.4647582	0.02349105	0.5774208	0.09864721	0.6839172	0.5808671	0.0002855543
chr3_6345809	8.43844	0.1048772	-0.1753941	-0.2832267	-0.2283873	-0.2045109	-4.36272	-0.05610182	0.9523673	0.09901963	1.17661	-0.1191366	0.8293	0.2279	0.3737	0.2876	0.4046	0.204	1.399	0.187	0.4232	0.232	0.5324	0.0838	1.300208e-08	0.654096	0.6633154	0.3455852	0.6057075	0.3263843	NA	0.7682096	0.04145603	0.6780221	0.06137857	0.1565772
chr3_63507087	1.222344	0.2614252	0.1407187	0.01594632	0.4495439	-0.3467259	-0.5394993	0.4111474	0.128777	0.07215694	-0.5261454	-0.06226477	0.7172	0.2662	0.4844	0.3591	0.4979	0.2745	0.8602	0.3026	0.4994	0.2866	0.7293	0.1101	0.2349552	0.3438282	0.7993844	0.9669416	0.4336221	0.2245195	0.7490941	0.1953147	0.8232198	0.8093945	0.6215857	0.5740539
chr3_63507094	0.5719159	0.2709144	0.8238772	0.3454824	0.4783412	-0.05955333	0.05055345	0.003043013	-0.02380159	-0.5849875	-0.3158435	-0.02855884	0.4502	0.2362	0.4434	0.2941	0.4377	0.2312	0.6525	0.2257	0.4435	0.2421	0.4809	0.09145	0.2566522	0.2650577	0.0958229	0.26154	0.3258014	0.8021197	0.9531824	0.9895204	0.9616358	0.01905652	0.56472	0.7558154
chr3_63507108	1.149449	0.117463	-1.031018	0.7399177	1.346942	-0.1924221	20.31261	0.2039993	0.977546	-0.1504339	-0.7217347	-0.09260495	0.5923	0.2215	0.4204	0.3449	0.4518	0.2551	0.965	0.2236	0.4976	0.2282	0.5092	0.08149	0.1179073	0.6050624	0.02606641	0.04404386	0.007822024	0.4657911	3.38639e-08	0.3738736	0.08837377	0.5209865	0.2225127	0.2573751
chr3_63507128	0.5789379	-0.320691	-0.2727706	0.4413541	0.2594946	-0.4892443	0.9666435	0.1047511	0.2316891	0.1474698	-0.01812738	-0.1999265	0.531	0.224	0.4481	0.3454	0.4872	0.2519	0.7206	0.2437	0.5284	0.3011	0.5936	0.08738	0.3555533	0.1629324	0.5863094	0.2304643	0.6418342	0.06016448	0.3523242	0.6767683	0.7096981	0.6404704	0.9803933	0.02265158
chr3_6351485	0.318632	0.1439835	-0.8185631	-0.04509419	0.7125162	0.06999411	2.095853	-0.02845086	0.4807417	0.1259313	1.33596	-0.08484955	0.613	0.2968	0.5038	0.3873	0.5198	0.3127	0.8129	0.328	0.5786	0.3645	0.6693	0.1298	0.6813085	0.6431779	0.1604629	0.9145152	0.2415924	0.8316289	0.1332064	0.934693	0.4979825	0.7476634	0.1380601	0.5168786
chr3_6351530	0.05254454	0.3292003	0.09060099	0.234653	1.282074	-0.2296854	0.743416	0.08658539	0.33477	0.02830211	1.040192	-0.09605165	0.6486	0.3256	0.5148	0.409	0.5506	0.2767	0.7412	0.3169	0.5284	0.3395	0.7644	0.1208	0.950833	0.3390912	0.8800702	0.6005967	0.05192403	0.4250571	0.5007621	0.7955242	0.5906567	0.9374997	0.38029	0.4299328
chr3_6351538	0.6582136	-0.2502967	-0.4933333	-0.5308174	1.621618	0.2728049	4.355944	-0.06900385	0.6360947	0.5314619	0.3742649	-0.1405794	0.6126	0.2998	0.55	0.3926	0.5248	0.3117	0.8186	0.3044	0.5076	0.3636	0.6631	0.1093	0.395745	0.4257553	0.4537865	0.213684	0.008531852	0.4056272	0.002240774	0.829042	0.2802767	0.1733169	0.6726722	0.2010824
chr3_6352284	0.4808847	-0.1053741	0.03624799	0.12908	0.5293381	0.1022831	0.3138755	-0.1657419	0.5790916	0.05460905	0.06351082	-0.1997306	0.4275	0.168	0.3642	0.2342	0.3365	0.1848	0.5425	0.1812	0.3484	0.181	0.4433	0.06826	0.3091984	0.5363698	0.9261481	0.5920799	0.1385175	0.5864781	0.6269437	0.3683605	0.1192319	0.7666771	0.8978151	0.00350928
chr3_6352360	0.1637208	0.08906459	0.3409756	-0.1748709	-0.3781603	0.1186628	0.08408334	0.06379699	-0.519404	0.008152738	0.465903	-0.1487531	0.445	0.1861	0.4019	0.2447	0.349	0.1873	0.5689	0.2002	0.3589	0.1927	0.4231	0.06098	0.7417956	0.6381949	0.437233	0.4883671	0.3099043	0.5337234	0.9032542	0.7548772	0.1767621	0.9668853	0.3184021	0.01489853
chr3_6352397	-3.043802	-0.06703729	0.6870011	0.01600926	0.0008207581	0.4703122	-3.194727	0.1498652	-1.15614	0.09321549	-0.2660171	-0.07010093	0.7556	0.3639	0.6442	0.5158	0.5347	0.3913	0.8746	0.3404	0.6443	0.353	0.7646	0.1236	0.008322784	0.863761	0.4146862	0.9787865	0.998965	0.2686898	0.07655472	0.6788961	0.1699646	0.8048565	0.8225752	0.5735638
chr3_6363437	-0.4929788	-0.1233473	0.06971608	0.03336301	-0.7773134	-0.05095446	-0.1595887	0.02660895	-0.341011	0.01441359	-0.07935022	0.1160984	0.3244	0.1465	0.2677	0.181	0.2746	0.1411	0.4262	0.1383	0.2494	0.1475	0.3334	0.0507	0.1505817	0.4049141	0.801875	0.8561466	0.006490875	0.7207099	0.7348099	0.8488771	0.1854636	0.923004	0.8224571	0.02219787
chr3_63664624	0.5045824	-0.326841	-0.0187512	-0.204938	0.6769301	0.3115767	0.4293145	-0.09253927	-0.2527427	-0.3038594	-0.3946502	-0.04908547	0.3777	0.1529	0.3056	0.2191	0.2751	0.1744	0.5002	0.1692	0.2844	0.1598	0.4016	0.05979	0.2160949	0.03464545	0.9534115	0.3614341	0.01799477	0.07854618	0.4573618	0.5898615	0.3942199	0.06050952	0.368138	0.4125036
chr3_6366768	0.7992352	-0.07202216	0.1854574	-0.1591519	0.6395759	-0.1020198	-0.05886371	-0.0787952	0.2224539	0.2233999	0.2674713	-0.3512968	0.454	0.1688	0.4177	0.209	0.3075	0.1729	0.6023	0.165	0.3091	0.182	0.5468	0.07348	0.1167538	0.6740845	0.6866477	0.456468	0.04779964	0.5611296	0.9378152	0.6376399	0.4936978	0.2274432	0.6821334	1.861335e-06
chr3_63692621	1.603692	0.3405323	-1.610714	-0.02620023	1.439536	0.1780949	4.21677	-0.1302517	0.03295114	0.1536377	0.7627142	-0.2759254	0.611	0.219	0.4292	0.2838	0.4531	0.2184	0.8402	0.2027	0.4185	0.2273	0.5879	0.07675	0.03772843	0.1292173	0.0006999724	0.9294606	0.004622295	0.4261674	0.006497435	0.5291893	0.9429922	0.5103888	0.2939605	0.000337706
chr3_63692681	-0.0397906	0.07834015	-0.4409121	-0.2856045	0.1786876	0.005091266	-0.5415523	-0.09425256	-0.03732149	0.1479651	-0.7467581	-0.2801174	0.3318	0.1393	0.2834	0.1945	0.2963	0.1556	0.4473	0.1563	0.263	0.1637	0.3327	0.05402	0.9099277	0.5775949	0.1356967	0.1497654	0.5646269	0.9742155	0.2788781	0.5514344	0.8911011	0.3725609	0.03428755	2.244362e-07
chr3_63692711	0.2764982	0.02177715	0.2787195	0.1447315	0.1347968	0.04923557	-0.4177164	-0.1186884	0.3585725	0.02333563	0.2752647	-0.2441309	0.3522	0.1642	0.3102	0.199	0.2817	0.1647	0.4673	0.156	0.2939	0.1611	0.3743	0.05834	0.4624874	0.8959133	0.3929981	0.4760018	0.6461384	0.768102	0.4293583	0.4523468	0.2435468	0.8863219	0.4952685	2.947362e-05
chr3_6371406	0.307805	0.05577537	0.2503886	0.1918894	0.2178776	-0.2324854	0.02642774	-0.019274	0.4526008	-0.1447886	-0.6066113	-0.167919	0.3314	0.1295	0.2909	0.1881	0.2325	0.1389	0.4712	0.1393	0.2505	0.1484	0.3205	0.04995	0.3808584	0.6693275	0.4102159	0.3163746	0.3620699	0.09741113	0.9605453	0.8910195	0.08025938	0.3346142	0.07299532	0.0007863808
chr3_6371470	-0.3878754	0.003968367	-0.04155168	0.1334245	-0.02311475	0.116041	-0.3283217	-0.06104538	0.04344715	0.01366262	-0.2289582	-0.07615737	0.2331	0.1104	0.2111	0.1348	0.1807	0.1075	0.2911	0.09452	0.1653	0.1091	0.2379	0.04399	0.1056305	0.9715011	0.8474302	0.3267103	0.8998807	0.2831833	0.2805784	0.5202535	0.7954636	0.9009331	0.3499004	0.08370767
chr3_6371479	-0.1716351	0.02333771	-0.07232612	0.1231932	0.09143156	0.01165829	-0.3322058	-0.02917645	-0.0293787	-0.1250099	-0.4033571	-0.1721688	0.2357	0.09434	0.1945	0.1272	0.188	0.1049	0.2919	0.1008	0.1797	0.1099	0.2432	0.03951	0.479146	0.8054691	0.7152942	0.3367366	0.6328878	0.9119938	0.2763673	0.7733661	0.8722303	0.2582246	0.1076722	1.335555e-05
chr3_6371488	-0.7882357	0.08860034	-0.3991938	0.2957167	-0.4263272	0.2411032	-0.400739	-0.04980048	0.06987427	0.002862869	-0.27749	0.02218778	0.3359	0.1536	0.2931	0.1982	0.2564	0.1538	0.4376	0.173	0.2553	0.1551	0.3448	0.0629	0.02708485	0.5686912	0.1928631	0.1436282	0.1080197	0.1213844	0.4102642	0.7767755	0.7912983	0.9854515	0.4499894	0.7248019
chr3_6371498	-0.5038917	0.1420317	-0.0295572	0.1938128	-0.299705	0.086507	-0.5009239	-0.006354849	-0.02005268	-0.01742128	-0.0835689	-0.03158917	0.2948	0.1461	0.2689	0.1819	0.2382	0.1384	0.3805	0.1356	0.2449	0.142	0.3478	0.05313	0.1024049	0.336189	0.9156852	0.2947698	0.2217109	0.5358931	0.2234279	0.9629661	0.9367243	0.903341	0.8217632	0.5526968
chr3_6371502	-0.2003867	0.1334608	-0.226826	-0.001419419	-0.1326033	-0.01270784	-0.3445659	0.2067572	0.02830115	0.02868957	-0.003955873	0.01562612	0.278	0.133	0.2934	0.1769	0.2092	0.1339	0.3523	0.1216	0.243	0.1409	0.3327	0.04808	0.4886851	0.3199553	0.4598641	0.9936989	0.5353673	0.9250688	0.3600124	0.09147104	0.9100506	0.840241	0.9910536	0.7454636
chr3_6371517	-0.5723779	0.2771312	0.1255419	0.1918768	-0.1617066	0.01139947	-1.079654	0.279441	0.04051875	0.1024347	0.4588373	0.049776	0.4429	0.1912	0.4094	0.255	0.3262	0.1941	0.4905	0.1905	0.3196	0.1766	0.4486	0.08216	0.2465884	0.1548259	0.7796523	0.4668692	0.6393466	0.9540569	0.05509131	0.149862	0.9043799	0.568053	0.3606495	0.5459806
chr3_6376369	0.3985737	-0.369508	-0.6426561	-0.1884636	0.005342958	0.1203626	3.540214	0.1821796	-0.6594296	0.0385978	-0.7259116	-0.2454234	0.7253	0.2407	0.5488	0.3113	0.4883	0.2877	1.008	0.278	0.4917	0.2967	0.6576	0.1014	0.7051972	0.1362228	0.32762	0.5650705	0.9923813	0.6886607	NA	0.5290283	0.2428869	0.9011312	0.4056194	0.0160457
chr3_6376426	-10.97025	0.02678621	0.3166504	0.7956289	-2.03911	0.4833673	5.037664	0.0595486	-2.272435	-0.00644044	-2.043075	0.0007512718	0.9325	0.4065	0.7189	0.535	0.7784	0.4143	1.157	0.4114	0.777	0.4283	0.9013	0.1525	2.14798e-05	0.9519925	0.7594728	0.208961	0.1000701	0.2882954	NA	0.8950399	0.06561363	0.9891585	0.3261139	0.9961153
chr3_63771768	1.21713	0.03526237	-0.5702791	-0.08756335	0.6925003	0.06221893	1.781929	0.08276112	0.2485656	0.04980397	1.05882	-0.1262673	0.4639	0.1686	0.3513	0.2347	0.3249	0.1747	0.7061	0.1766	0.3443	0.1755	0.4442	0.06703	0.02010966	0.8366706	0.128543	0.716855	0.04382165	0.7258357	0.07393632	0.6446047	0.4978954	0.7799541	0.03271347	0.06017532
chr3_63771780	0.5686117	0.1618685	-0.7190407	0.1887807	0.6388315	-0.2375153	9.366865	0.1162274	-0.09448303	0.1531979	-0.5577308	-0.1473629	0.5351	0.2148	0.3833	0.2692	0.3752	0.2173	0.8917	0.2038	0.3772	0.2227	0.4354	0.07652	0.369348	0.4617383	0.08315864	0.4994358	0.1145072	0.2860119	1.988196e-06	0.5766175	0.8165517	0.5024524	0.2488409	0.05483744
chr3_63771800	0.7817931	-0.02068005	-0.2290955	-0.07738424	0.4594687	-0.0458013	1.776822	-0.01709874	0.696255	-0.08225976	0.02257786	-0.1356675	0.3934	0.1616	0.3056	0.2179	0.2942	0.1724	0.5202	0.162	0.29	0.1639	0.3379	0.0587	0.06769469	0.8995035	0.4753542	0.7288896	0.1355317	0.7935597	0.003532808	0.9170475	0.02157855	0.6205275	0.9498556	0.02104283
chr3_63771824	0.08192621	0.1463537	-0.01626081	-0.09216827	0.4700995	-0.2158535	0.03020725	0.3402247	0.7463506	-0.005597013	0.04540113	-0.1514176	0.4205	0.1948	0.3499	0.2368	0.3408	0.1883	0.5909	0.1911	0.3654	0.2036	0.4198	0.07348	0.8596904	0.4611773	0.965275	0.7053162	0.194692	0.260241	0.9671035	0.08054399	0.05726062	0.978528	0.9218066	0.03987004
chr3_63773871	1.294835	0.02701733	-0.1880289	-0.08346614	0.5538864	0.4466636	3.039549	-0.4041088	-0.2940117	0.02847411	-0.09353381	-0.1821125	0.4723	0.1595	0.3742	0.2218	0.323	0.1787	0.6901	0.1658	0.3279	0.167	0.4443	0.06255	0.01567016	0.8671976	0.6412327	0.7136642	0.1046102	0.01392147	0.00143458	0.01623484	0.3969523	0.8664973	0.8504065	0.003663507
chr3_63807178	0.5226598	-0.2619732	-0.7637822	0.1464859	0.3896296	0.1858295	0.3840707	-0.4094339	-0.2222126	-0.1051418	0.2826283	-0.304396	0.4528	0.183	0.3589	0.2421	0.35	0.1986	0.6148	0.1897	0.3428	0.222	0.5361	0.07241	0.3033981	0.1593168	0.04699603	0.5571609	0.2970337	0.3591118	0.6222268	0.03407926	0.5425569	0.6442294	0.6562963	2.755943e-05
chr3_63818171	0.3668465	0.01623457	0.4169425	0.3057753	-0.1531878	-0.4048848	0.123809	0.08075237	0.5590865	0.008223847	0.8665284	-0.1351348	0.3619	0.1598	0.3213	0.2052	0.2629	0.1756	0.448	0.1625	0.3008	0.1729	0.4201	0.06291	0.3446801	0.9201161	0.2191214	0.144724	0.5739882	0.02321397	0.8048506	0.6238985	0.07629744	0.9626345	0.06123028	0.03204804
chr3_63818191	0.290442	0.1879643	0.4004527	0.1811481	0.2827276	-0.04459409	-0.00478952	-0.2025857	0.2993628	0.0332272	0.127726	-0.1756722	0.3085	0.1145	0.2352	0.1567	0.2163	0.1183	0.3786	0.1254	0.2198	0.1318	0.3017	0.04603	0.370496	0.1029298	0.09795662	0.2535633	0.201897	0.7081732	0.9906579	0.1089869	0.1839565	0.8026617	0.6864869	0.000137609
chr3_63818238	2.304239	-0.157486	0.0612454	-0.9433573	-0.3108705	0.4264102	3.1677	-0.143832	0.7999413	0.2355438	1.320786	0.03610334	0.6509	0.2677	0.5476	0.356	0.4901	0.3013	0.8279	0.2856	0.514	0.3432	0.7222	0.1238	0.007198907	0.5708355	0.9254398	0.0132761	0.5803333	0.1771867	0.03187178	0.6293532	0.1818816	0.5191662	0.2058792	0.7722884
chr3_63818266	0.2354318	0.04835055	0.06696218	-0.1283257	-0.09039448	-0.004303243	0.3669313	-0.006646605	-0.4614983	-0.04524968	-0.4777981	-0.1394798	0.3469	0.1467	0.33	0.1836	0.2668	0.1432	0.4558	0.1475	0.2441	0.1566	0.3508	0.05865	0.5244316	0.7444076	0.8480958	0.4920446	0.7440244	0.9762737	0.4736578	0.964451	0.06674003	0.7753487	0.2021436	0.01759282
chr3_63818362	0.8310003	0.02072062	1.783513	-0.05234516	0.8366635	-0.1911711	-2.32987	0.03564753	-0.9022037	0.006784667	2.108894	-0.1282199	0.5586	0.2038	0.5591	0.2628	0.4125	0.1882	0.6348	0.198	0.3991	0.2157	0.7126	0.0847	0.2172361	0.9207115	0.008173759	0.8476002	0.0646497	0.318456	0.004569526	0.8599219	0.03819491	0.9754978	0.0378706	0.1314594
chr3_63839153	0.9429102	-0.004122186	0.2941542	0.1797696	0.20961	-0.1885296	1.022549	0.1526481	0.08617462	0.007092379	0.08986488	-0.1903127	0.3841	0.1412	0.2598	0.2052	0.2815	0.148	0.5518	0.1481	0.2849	0.1559	0.3629	0.05674	0.02341787	0.9769432	0.2742378	0.3912088	0.474914	0.2077343	0.1222363	0.3080399	0.7718637	0.9641576	0.8175102	0.000811872
chr3_63839428	-0.03920792	0.1692196	-0.07988222	0.09774113	0.09530213	0.02843178	-0.003848985	0.08782397	-0.2525823	-0.09934776	-0.2346122	-0.01278296	0.1681	0.08134	0.1595	0.1167	0.1581	0.07996	0.2268	0.08429	0.1602	0.08961	0.1704	0.03184	0.8181519	0.03812534	0.6210115	0.4055111	0.5516996	0.7230118	0.9868127	0.2991684	0.1196356	0.2695029	0.1748778	0.6882204
chr3_63839504	0.2122402	-0.0972391	-0.8136371	0.1009399	0.1467293	0.03287694	0.3190417	-0.0724955	-0.127249	0.1964324	0.2592611	-0.09719537	0.3042	0.1254	0.2122	0.1819	0.2411	0.1217	0.3673	0.1246	0.2303	0.1519	0.3571	0.04921	0.5062844	0.4417091	0.0001789817	0.5852984	0.5547687	0.788592	0.4191484	0.5637424	0.5907954	0.2011919	0.4976772	0.04852733
chr3_63839524	0.1292344	-0.01657306	0.0764982	0.1244487	0.5471489	-0.1900404	0.2339195	-0.1568457	0.120149	-0.002935306	-0.1974761	-0.04797823	0.1914	0.09291	0.1699	0.1151	0.1796	0.08706	0.2517	0.08912	0.1593	0.09645	0.2132	0.03771	0.5075083	0.8590324	0.6572536	0.2828063	0.002726959	0.02966169	0.3684195	0.07961306	0.4565139	0.9758345	0.3654906	0.2035901
chr3_6384887	-0.1856648	-0.05887363	-0.6461279	-0.3151441	-0.01560664	-0.2486087	-0.5933386	0.104466	-0.3988634	0.03281738	0.6919567	0.01156744	0.3754	0.1716	0.324	0.2126	0.3374	0.1806	0.4712	0.1685	0.2986	0.1795	0.4113	0.06404	0.6466603	0.7353652	0.05920771	0.1474922	0.9652685	0.175757	0.2667171	0.5411256	0.2023666	0.8572647	0.1251587	0.8569504
chr3_6384891	-0.3422396	-0.2002176	-0.04887218	-0.1600701	-0.7523613	-0.1145675	-0.976449	-0.09054457	-0.5327808	-0.1930066	-0.02920794	-0.06181394	0.3163	0.1535	0.3062	0.1915	0.2766	0.1497	0.4013	0.1539	0.2684	0.1511	0.3563	0.05455	0.3046756	0.1974361	0.8792325	0.411985	0.008951209	0.4492357	0.02583422	0.5610217	0.05585186	0.2067051	0.9389451	0.2578557
chr3_6384919	-0.3959488	0.05872784	-0.7492235	0.05492649	0.005672776	-0.1525189	0.5594515	0.02508482	-0.5171722	-0.1826651	-0.2138334	-0.04086359	0.4454	0.1899	0.358	0.2382	0.4081	0.1832	0.5256	0.1846	0.347	0.2178	0.4184	0.07397	0.426075	0.7614103	0.05068994	0.8227942	0.9898749	0.4131079	0.3651881	0.8937568	0.1621721	0.413044	0.642512	0.5816877
chr3_6384953	0.1038589	-0.08843844	-0.1133519	0.03113009	0.2130234	-0.4091453	-0.3058644	0.1643993	-0.1723413	-0.07414291	-0.1082912	-0.14163	0.3029	0.1398	0.2564	0.1747	0.2629	0.1358	0.396	0.1328	0.2599	0.1419	0.3369	0.0551	0.7438388	0.5310562	0.6691527	0.8607249	0.434344	0.002836323	0.4781738	0.2198294	0.5219653	0.6050068	0.7621616	0.0102727
chr3_6384989	-0.4053697	-0.1962857	-0.02351021	-0.0619207	-0.1958732	0.03708988	1.19455	-0.03754336	-1.017595	-0.0125129	-0.3024202	-0.09089121	0.3525	0.1641	0.3155	0.21	0.2961	0.1776	0.4706	0.1651	0.3073	0.1703	0.3964	0.06304	0.2818514	0.2380321	0.9436275	0.7731282	0.5274874	0.8371663	0.02510976	0.8225417	0.001626149	0.9422817	0.4836669	0.1501691
chr3_6385011	0.1592671	0.08415247	1.165759	0.09753732	-0.5352527	0.09096014	0.3899934	-0.1871599	-0.5395852	-0.08145559	0.2774141	-0.1497268	0.3863	0.1975	0.3929	0.2665	0.2898	0.1922	0.5028	0.1708	0.2979	0.1962	0.3583	0.06967	0.7037347	0.6761696	0.006363189	0.7242702	0.07710873	0.6423367	0.5025594	0.2802836	0.08379869	0.6839368	0.4697747	0.03204386
chr3_6385036	-0.490646	-0.04489922	0.7011679	0.432121	-0.4309916	0.01800282	0.1644347	-0.03922882	-0.5972806	-0.09605852	-0.4791555	-0.18483	0.4124	0.1759	0.3592	0.2675	0.3099	0.1845	0.5056	0.1935	0.3306	0.2108	0.3894	0.07465	0.2784311	0.801602	0.068493	0.1195805	0.1860761	0.9235991	0.7790209	0.84234	0.0881814	0.6559975	0.257058	0.01354739
chr3_6385056	-0.1996525	0.0483688	0.06176708	0.104967	0.05382665	-0.02842847	-0.239021	0.009000628	-0.2738922	-0.464898	-0.2927422	-0.09762854	0.3346	0.1437	0.2737	0.1737	0.2858	0.1463	0.434	0.1493	0.2654	0.1552	0.339	0.05801	0.5739136	0.7390571	0.8281639	0.5517669	0.8567749	0.8475656	0.6197755	0.9524664	0.3197418	0.003084579	0.4165549	0.09293274
chr3_6385062	0.1239218	0.09404923	0.3626606	0.1980506	-0.1127026	-0.09538687	-0.1411809	0.04874185	-0.04878983	-0.3297445	0.008590671	0.02371228	0.29	0.1304	0.2538	0.1704	0.2528	0.1361	0.3855	0.1322	0.2348	0.1398	0.3051	0.05125	0.6825739	0.4745608	0.1669302	0.252097	0.6662238	0.4874707	0.7354223	0.7147667	0.8399292	0.01951602	0.9786078	0.6440307
chr3_6385086	-0.3330522	-0.005953848	-0.04793651	0.1424172	-0.14193	-0.04745208	-0.2665058	0.06110255	-0.4453484	-0.2906576	-0.266205	0.01158451	0.285	0.1295	0.2411	0.1549	0.2288	0.1225	0.3696	0.1242	0.227	0.1306	0.2862	0.046	0.2626545	0.9636382	0.8469911	0.3637111	0.5459313	0.7006476	0.502853	0.6254367	0.05604681	0.02734943	0.3728066	0.8013729
chr3_6385143	-0.2314214	0.06424268	-0.1411191	0.2958115	-0.2027455	0.07829213	0.2844533	-0.04474062	-0.5127782	-0.3365907	-0.3276984	-0.02519545	0.3275	0.1628	0.2894	0.1894	0.266	0.1575	0.4178	0.1488	0.2868	0.1757	0.3432	0.06155	0.5043504	0.6970198	0.6406716	0.1251366	0.4624971	0.6235052	0.5362023	0.7662154	0.08674576	0.05930689	0.3698055	0.6828529
chr3_63900234	1.765631	-0.2106387	1.037844	0.1207634	0.008044325	0.009525292	1.907991	-0.2497361	0.9801819	-0.3510004	-0.258452	-0.2413963	0.5513	0.206	0.4043	0.2584	0.3793	0.2083	0.7469	0.1881	0.383	0.1872	0.4632	0.06739	0.007539857	0.3170266	0.01888159	0.6516446	0.9843437	0.964326	0.08939244	0.1922411	0.01807507	0.06549629	0.6209506	0.0003516555
chr3_63900250	1.125594	-0.004328842	0.7205482	-0.1490786	0.3706366	-0.003928066	-0.2255185	-0.07657942	1.106905	-0.4866028	0.6102729	-0.2334073	0.3543	0.1375	0.2721	0.1809	0.263	0.1326	0.4453	0.1371	0.2495	0.1345	0.388	0.05101	0.002969584	0.9751232	0.01082849	0.4176543	0.1739399	0.976576	0.6502185	0.5800637	1.737599e-05	0.0003370898	0.1471565	4.882826e-06
chr3_6391863	-0.7343504	0.03764411	-0.8111949	-0.2098275	-0.2228217	0.1853629	-1.089993	0.3989121	-0.1559019	0.2023854	-0.6917024	-0.009393624	0.5484	0.2739	0.5027	0.3398	0.5246	0.2443	0.863	0.2499	0.5209	0.2897	0.6086	0.1206	0.2628166	0.8948407	0.163028	0.5614021	0.7176458	0.4618763	0.5234173	0.1221917	0.7983507	0.5037216	0.3671504	0.9383672
chr3_6391937	0.4901261	0.274302	0.6290073	-0.1360938	-0.5466869	0.5445746	1.029764	-0.09952256	-0.03879829	-0.231406	0.08372965	0.04340149	0.5324	0.2235	0.4357	0.3042	0.403	0.2483	0.6396	0.2224	0.4241	0.2334	0.5141	0.07909	0.4358152	0.2315966	0.1937943	0.6699764	0.2144181	0.03362603	0.2158533	0.662629	0.9339715	0.3350091	0.8889006	0.5843501
chr3_6391942	2.815644	-0.09782273	-6.275315	-0.6336504	-10.30916	0.3094626	-0.9454583	-0.1743016	1.816577	-0.3696896	-0.2926357	0.008167462	1.054	0.5626	0.8947	0.6871	1.009	0.4902	1.405	0.4856	1.026	0.5362	1.099	0.1813	NA	0.8856991	0.001731056	0.5028301	NA	0.5821505	NA	0.7536888	NA	0.5605877	NA	0.964663
chr3_6393701	-0.9697704	0.564833	1.681966	0.02303531	-0.8368162	-0.06206488	-5.740832	-0.2540837	0.05439498	-0.2304723	-0.8071087	-0.2150477	0.5727	0.2773	0.5155	0.3612	0.4522	0.2578	0.7006	0.2371	0.4601	0.2616	0.7344	0.09758	0.1650965	0.0503449	0.005176387	0.9525786	0.09883431	0.8160639	5.005741e-09	0.2978414	0.9164017	0.3951415	0.4557201	0.02828639
chr3_6393742	1.815122	0.1652373	-1.518822	0.1498456	0.1271698	-0.05552882	-26.66708	0.1169156	0.009895266	0.3600038	0.7279357	-0.1810772	0.6268	0.2049	0.4088	0.2847	0.3811	0.21	1.032	0.2172	0.4106	0.2115	0.613	0.08063	0.02404604	0.4299256	0.0006971757	0.6138771	0.7576951	0.7960005	NA	0.5992808	0.9824684	0.09618448	0.3481308	0.02519057
chr3_63959981	-0.537878	0.02788252	-0.7980393	1.435551	-0.69307	-0.6426183	-1.295881	-0.1866639	-3.258459	0.1483553	-3.789164	0.174764	0.9001	0.4365	0.8032	0.5758	0.7677	0.4249	1.325	0.4474	0.8103	0.4501	0.9054	0.1562	0.7945908	0.9541701	0.5539297	0.04151309	0.5629166	0.1709729	NA	0.7090492	0.01844595	0.7685056	0.07559912	0.2691102
chr3_63960009	0.08468898	0.2886443	0.3176605	-0.037991	-0.117192	0.1685187	-0.04508857	-0.01574598	0.5267726	0.1575398	-0.3935067	-0.2391074	0.3285	0.1459	0.2706	0.1778	0.277	0.1445	0.4435	0.1394	0.2706	0.152	0.3529	0.0504	0.8076197	0.05032384	0.2584277	0.8334584	0.6843599	0.2485085	0.9273972	0.9109403	0.06092264	0.3056449	0.2967985	2.156627e-06
chr3_63960054	-0.06360988	0.04101248	-0.3230264	0.7800366	0.1735318	-0.356275	0.6214695	0.02112795	-0.5585734	-0.06194595	-0.2976542	0.0298308	0.5406	0.2628	0.4636	0.3565	0.4809	0.2777	0.7636	0.2698	0.4961	0.2706	0.5439	0.08796	0.9211466	0.8803116	0.5369863	0.04092624	0.7517121	0.2177669	0.5992315	0.939892	0.3282696	0.8255751	0.6460672	0.7354943
chr3_63960092	-0.3703716	0.09294117	-0.5865901	-0.08044867	-0.3926509	0.2130844	-1.213886	0.3723819	0.398955	-0.127305	0.8496654	-0.2204075	0.5832	0.2287	0.4441	0.284	0.4089	0.2478	0.6521	0.2468	0.4714	0.2379	0.5668	0.0854	0.6059355	0.6923865	0.2366297	0.7859249	0.380859	0.4047966	0.1581659	0.1436955	0.4554345	0.6032334	0.2168282	0.01012722
chr3_64052820	-0.3772213	-0.006659176	-0.4874894	0.3880685	-0.1593099	-0.03768632	0.2581834	0.0908905	0.1468419	-0.1250983	0.1417064	-0.1277132	0.4501	0.1785	0.3606	0.2291	0.3427	0.1876	0.6407	0.1838	0.3336	0.181	0.4655	0.07473	0.4542249	0.9707185	0.207334	0.09918245	0.6623167	0.8435772	0.7570192	0.6269083	0.6781726	0.496672	0.7876033	0.08834061
chr3_6405884	-0.3319669	0.1344499	0.3029226	0.239608	-0.5704924	-0.005264799	-0.08123005	-0.07387545	0.1532228	-0.07105385	-0.1463306	-0.02166531	0.2434	0.1002	0.2105	0.1244	0.1886	0.09919	0.2971	0.09772	0.1999	0.1057	0.2386	0.04037	0.185883	0.181856	0.1594813	0.0559856	0.002972229	0.9578784	0.7940429	0.4518268	0.4526368	0.5038425	0.551459	0.5917989
chr3_6405982	0.06231205	-0.0344854	-0.3757847	-0.07746888	0.0911844	-0.1104647	0.2760772	0.06688149	-0.2360542	0.1095375	-0.05491528	-0.0266912	0.2496	0.09862	0.2043	0.1191	0.1952	0.107	0.3091	0.1002	0.2164	0.1105	0.2351	0.03929	0.8089769	0.727859	0.0717689	0.5183942	0.6468467	0.3046778	0.3956443	0.506613	0.2868868	0.3245166	0.8203961	0.4972559
chr3_6406873	0.7668414	0.2106077	0.7371706	-0.1872838	-0.1916999	0.166578	1.647302	-0.2136959	-0.07193782	0.2435573	0.9104391	-0.02765961	0.4677	0.2045	0.4345	0.2487	0.323	0.2032	0.627	0.2108	0.38	0.2368	0.5551	0.08495	0.1472755	0.3134056	0.1264938	0.4657627	0.57433	0.4221648	0.04068766	0.3217059	0.8609938	0.3176578	0.1724928	0.7456188
chr3_6406906	0.2589726	0.3479793	-0.03084632	-0.1848267	0.2701056	0.2863299	0.9986137	-0.1833901	-0.1501279	0.1289986	-0.1244759	-0.02545218	0.3963	0.1561	0.2929	0.2018	0.2472	0.1578	0.5197	0.1666	0.2759	0.1716	0.4026	0.06018	0.5485261	0.02767377	0.9197928	0.3696934	0.2897142	0.07316865	0.100663	0.2777459	0.6009613	0.4589426	0.7771646	0.6729027
chr3_64079060	1.008108	-0.2528254	-0.6215849	0.2416281	-0.3083691	0.09537514	7.059931	0.1191777	-0.3411264	-0.001059228	0.02782583	-0.1911194	0.5856	0.2454	0.5797	0.2971	0.4681	0.2154	0.9218	0.2571	0.4724	0.2304	0.7753	0.09757	0.1628818	0.3179133	0.3822796	0.4374149	0.5604746	0.6654597	0.002986974	0.6541793	0.5244771	0.9964305	0.981915	0.05124207
chr3_64079064	0.546815	-0.01851387	-0.4677666	-0.0183995	-0.6771172	-0.02454461	2.280463	0.07743125	0.06279069	0.02984244	-0.2630582	-0.2330358	0.4863	0.1791	0.452	0.2585	0.3259	0.2063	0.7595	0.2321	0.3701	0.2346	0.5168	0.07571	0.3258406	0.9189946	0.3559378	0.9451817	0.04950098	0.9073228	0.05079556	0.7455585	0.8747629	0.901588	0.6630039	0.002146538
chr3_64079160	0.5740925	-0.05802282	-0.5091566	-0.1075032	0.5958548	0.2319088	0.7407782	-0.0729117	0.1067534	0.04561292	0.1994137	-0.2259624	0.3763	0.1604	0.2908	0.2283	0.2583	0.1623	0.5154	0.1615	0.2819	0.1576	0.4389	0.06178	0.1575124	0.721051	0.09389182	0.6466293	0.02584391	0.158556	0.2180673	0.6559302	0.7163552	0.7750273	0.6830911	0.0002616821
chr3_64079189	0.770336	0.0002751885	0.6985175	-0.4262756	0.1331183	0.4719482	-0.3443592	-0.07012449	0.4706733	-0.7979724	-0.9594431	-0.1007034	0.6069	0.2668	0.5296	0.2897	0.3983	0.254	0.7219	0.265	0.4311	0.2457	0.6458	0.09419	0.3130662	0.9992069	0.2632261	0.1590306	0.7591772	0.07231543	0.7413281	0.7985994	0.3245591	0.001642826	0.2566621	0.2871481
chr3_6409393	0.506166	-0.2013339	1.880791	0.3108981	0.007628706	0.01442187	-1.133348	-0.2186452	0.3647384	-0.15063	0.05480272	-0.3128516	0.4519	0.1484	0.4622	0.2013	0.2934	0.1562	0.5883	0.1621	0.3095	0.1509	0.4253	0.06067	0.3177018	0.1797013	0.0003079949	0.1303213	0.9801692	0.9273367	0.1192725	0.1831923	0.2624529	0.3237505	0.9071596	2.645282e-07
chr3_6409458	0.8749361	-0.1788248	0.3776731	0.00848991	0.5526436	0.08451038	0.2241842	-0.1976672	-0.1849925	-0.0008679684	0.4505279	-0.2310356	0.2905	0.09821	0.239	0.1237	0.2133	0.09972	0.3577	0.09976	0.2217	0.1119	0.3076	0.04342	0.003952312	0.06998023	0.1249248	0.9457013	0.01136419	0.3990872	0.5583656	0.04866179	0.4158383	0.99385	0.1634256	1.061139e-07
chr3_6409511	1.934215	-0.1722262	0.1619558	0.08755411	0.09216286	0.1338924	-31.11696	-0.1005946	-0.2687079	0.07073534	1.060373	-0.1662223	0.5626	0.1775	0.3862	0.234	0.3337	0.1852	1.027	0.1837	0.324	0.1717	0.5968	0.06592	0.004479069	0.3396379	0.6988884	0.7160262	0.794591	0.4774224	NA	0.5903811	0.4326834	0.684851	0.1539669	0.01186643
chr3_64110793	1.353994	0.5778336	-0.2346785	-0.4780922	0.1022444	-0.1033375	4.477407	0.06212534	0.07217371	-0.2404217	0.4784592	-0.2211102	0.5395	0.1848	0.3459	0.2268	0.3841	0.177	0.8943	0.152	0.36	0.1647	0.5604	0.06416	0.03458812	0.002119542	0.5244001	0.04006685	0.805858	0.5655556	0.02507178	0.6862346	0.8516288	0.1499182	0.4794914	0.0005835852
chr3_64110831	1.549845	0.1537956	1.462828	-0.138882	0.8991393	0.4593606	0.2601979	-0.1722375	1.201762	-0.04381807	-0.00717233	-0.3256097	0.6202	0.2405	0.5149	0.3328	0.4809	0.2037	0.7552	0.2064	0.4884	0.2607	0.6471	0.08238	0.04996301	0.5347883	0.01487357	0.6939312	0.1011491	0.02725806	0.8213218	0.4142053	0.03177921	0.8710961	0.9932577	8.178813e-05
chr3_6417198	1.941927	0.1188365	-0.4178037	-0.0002488287	0.7501052	-0.1169301	25.15481	-0.03713733	-0.2806398	0.2316784	-1.191716	-0.1561561	0.5736	0.1843	0.3684	0.2297	0.3585	0.1902	0.9484	0.175	0.3875	0.1913	0.4013	0.06482	0.005550984	0.5262416	0.2917277	0.9991588	0.0507882	0.5461417	0	0.8344962	0.5043587	0.2345549	0.006527588	0.01621648
chr3_64207227	0.4109713	-0.1507484	-0.6380126	0.2119027	0.1404061	0.005059217	1.512733	0.06343051	0.4404731	-0.05681751	-0.4514245	-0.04937953	0.4624	0.183	0.3315	0.2289	0.309	0.1845	0.6687	0.1837	0.3494	0.2191	0.4128	0.06514	0.4306647	0.4180259	0.06940168	0.3675006	0.665631	0.9784992	0.09256514	0.7342949	0.2375228	0.8002517	0.3192285	0.449384
chr3_64207232	0.5781153	-0.1273485	-1.187195	0.3916809	0.1263799	0.04552123	7.108933	-0.07330357	-0.5131826	-0.06307686	-0.552565	-0.1964358	0.5608	0.1783	0.3545	0.2438	0.3567	0.1846	0.9083	0.1765	0.3637	0.1933	0.464	0.06902	0.3933736	0.482185	0.001739539	0.1192121	0.7406469	0.8085044	0.001060242	0.6826883	0.1887203	0.7488459	0.2914632	0.004521501
chr3_64207243	0.07294464	0.00294889	0.1290388	0.3364734	-0.07315728	-0.1753098	-0.3058625	-0.05424239	-0.07087402	-0.05536595	-0.2441825	-0.2371479	0.29	0.1206	0.2401	0.1713	0.2314	0.1266	0.4001	0.1201	0.2283	0.1314	0.3205	0.04346	0.809769	0.9806346	0.6018675	0.05296564	0.7584096	0.1695623	0.4835462	0.653883	0.7624661	0.6761658	0.4704854	4.993597e-08
chr3_64207288	1.306621	0.5356058	0.01053657	-0.1866222	1.142276	-0.6062185	5.713381	-0.009863753	-0.8342244	-0.003300877	-0.7203388	-0.3812467	0.578	0.2359	0.5463	0.2884	0.4648	0.2537	0.9088	0.2416	0.4904	0.2436	0.5275	0.08011	0.06507757	0.02735605	0.987111	0.5355212	0.02955775	0.02081456	0.008715276	0.9683982	0.1382038	0.9895143	0.2459968	2.098034e-06
chr3_64237186	0.9844092	0.1115834	-0.6427415	-0.09552257	-0.3251775	-0.2789649	0.6941063	0.0309369	0.1030636	0.2879022	2.688428	-0.04131376	0.4861	0.2092	0.4002	0.2336	0.3627	0.189	0.7312	0.1615	0.3537	0.1919	0.5977	0.07522	0.07676781	0.6019633	0.1410669	0.6909239	0.4034378	0.1472251	0.5172714	0.8500575	0.7851979	0.140916	0.0003108326	0.5839096
chr3_64237318	-0.4718821	0.378986	0.7694819	-0.122603	-0.894055	-0.00823224	-1.655655	0.2105694	0.8015441	0.7341925	-0.0624372	-0.001960712	0.6169	0.2999	0.5876	0.3294	0.5498	0.2736	0.7818	0.2344	0.4841	0.3103	0.6274	0.1231	0.5471558	0.2279948	0.2893216	0.7252669	0.1743642	0.976912	0.1866757	0.3824962	0.1473951	0.02449464	0.9382306	0.9873886
chr3_64237343	-0.07335177	0.1486154	-0.9192266	-0.1479637	0.04555239	-0.1020707	0.2717275	-0.07162209	0.4391609	-0.07689589	0.6857259	0.08046097	0.3538	0.1538	0.3817	0.2041	0.2741	0.1475	0.5584	0.1453	0.2905	0.1798	0.4002	0.06698	0.8462417	0.3396823	0.02602044	0.4778923	0.8730196	0.4937002	0.6864447	0.6257662	0.1480237	0.6739706	0.1163545	0.2306948
chr3_64237380	-0.1107637	0.1169375	-0.1508421	-0.1106659	-0.3261867	0.06931581	0.7829119	-0.00888674	0.09549902	0.03212948	-0.1769925	0.1222511	0.3126	0.132	0.2895	0.1744	0.25	0.1346	0.437	0.1285	0.2523	0.1486	0.3541	0.05359	0.7364387	0.3798686	0.6179686	0.5320841	0.2064758	0.6098483	0.1070839	0.9453206	0.7141648	0.8306921	0.6401765	0.02272947
chr3_64237838	-0.6366541	-0.09234428	0.4066495	-0.02920202	-0.3549597	-0.2277766	-0.4858858	0.1120758	-0.2035945	-0.1225209	-0.3964707	0.2994528	0.364	0.1545	0.3321	0.1916	0.301	0.166	0.4934	0.1425	0.3165	0.1596	0.3837	0.05014	0.1032997	0.5548415	0.2480974	0.8810899	0.2607677	0.1760203	0.3916904	0.4362915	0.5417295	0.4485501	0.3399859	2.449008e-09
chr3_64237841	-0.4975863	-0.169994	0.007242252	-0.2197762	-0.5803622	-0.19873	-0.1584862	0.08869004	-0.07811043	-0.06510255	-0.0736019	0.2788113	0.3179	0.1413	0.2957	0.1807	0.2571	0.137	0.4247	0.1479	0.2718	0.1473	0.3896	0.05051	0.1378006	0.2336531	0.9813339	0.2316077	0.02914946	0.1507447	0.7354797	0.5531361	0.7821156	0.6620016	0.861874	3.530143e-08
chr3_64237848	-0.6254589	-0.3280377	-0.2808807	-0.1440625	-0.287314	-0.01161779	-0.3129766	0.1025485	-0.1621134	0.02643609	0.003671942	0.3605137	0.4114	0.1826	0.3305	0.2118	0.3769	0.1601	0.5666	0.1755	0.3268	0.1789	0.43	0.06262	0.1658381	0.07734911	0.4224902	0.50621	0.4801315	0.9428965	0.6489981	0.5651202	0.639194	0.8844059	0.9938487	9.145161e-09
chr3_64237862	-1.174351	-0.01295832	-0.02256338	-0.2385284	-0.1574798	-0.1794616	-0.3416213	0.1895684	-0.3105363	-0.0368881	-1.167543	0.2791935	0.3741	0.1298	0.3364	0.1846	0.2735	0.1541	0.4708	0.1372	0.289	0.1569	0.3953	0.04984	0.003600436	0.9211475	0.9496359	0.2041098	0.5796878	0.2498686	0.5220622	0.1711157	0.3036351	0.8163874	0.00666772	2.208325e-08
chr3_64237875	-0.7262181	-0.1231146	0.3353013	-0.3288073	0.01026825	-0.3045306	0.1489755	0.2730186	0.06203021	0.07308201	-1.414564	0.3675818	0.4283	0.1737	0.3441	0.2227	0.3248	0.1741	0.5082	0.1756	0.3537	0.1716	0.5549	0.0656	0.1254754	0.4851755	0.3602314	0.1500428	0.9761468	0.08498676	0.8006804	0.1258641	0.8697006	0.6748007	0.03394348	2.253602e-08
chr3_64237884	-0.8231804	-0.2872155	0.6056086	-0.4649809	0.06669308	-0.04325516	-1.236646	0.1423602	-0.03821645	-0.06083607	-0.5131477	0.3455	0.4672	0.1585	0.2668	0.1961	0.3175	0.1486	0.5936	0.1442	0.2671	0.1493	0.4546	0.0538	0.1192745	0.07358606	0.02869746	0.02006642	0.8421155	0.7734595	0.09362947	0.3286072	0.8903345	0.6870157	0.3147005	1.430276e-10
chr3_64238588	-1.931262	0.03249274	-0.5590723	-0.6956803	1.070545	0.1531525	-50.76291	0.04397048	-0.2253346	-0.07006236	-0.8354546	0.2052465	0.6344	0.201	0.3297	0.2675	0.3649	0.178	0.988	0.1759	0.3386	0.1844	0.6172	0.06791	0.01861221	0.8741761	0.1094021	0.01221402	0.006304501	0.3971808	2.109424e-15	0.8056228	0.5311976	0.7088269	0.2868591	0.00256679
chr3_6431068	0.9100737	0.08242105	-0.5717682	0.6225091	-0.06433361	-0.2684712	1.60889	-0.1486806	-0.3878722	-0.1582784	0.09977136	-0.1020529	0.4552	0.2478	0.5169	0.3184	0.3716	0.2623	0.6828	0.2258	0.3618	0.246	0.4769	0.1108	0.07505303	0.7472728	0.3436826	0.06383003	0.8723069	0.3233046	0.08515391	0.5212266	0.3175834	0.5328667	0.8541036	0.3599903
chr3_6431081	0.9937393	0.1119608	-0.3757314	0.146471	0.6604792	-0.2673401	-0.5881652	-0.3055433	-0.1082103	-0.5704382	1.450977	-0.2203765	0.5259	0.2529	0.4522	0.325	0.4482	0.2576	0.5952	0.2403	0.4232	0.2646	0.5431	0.09938	0.1080126	0.6684207	0.4586387	0.6699516	0.1877302	0.3159639	0.4271489	0.2171094	0.8167949	0.03761618	0.02487719	0.02734648
chr3_64359166	-0.7446451	0.03351483	-0.5381745	-0.2475704	0.7606673	-0.4882262	-1.051707	0.01083896	0.1231096	0.3792895	-1.359507	-0.3124424	0.5563	0.2512	0.4749	0.3726	0.4971	0.2529	0.7033	0.2715	0.4835	0.2863	0.5343	0.09538	0.2659985	0.8972462	0.3186218	0.5375018	0.1842598	0.06179629	0.2877542	0.9693504	0.8236276	0.2043193	0.03149018	0.001110867
chr3_64359190	-0.01438061	0.1436634	-0.6154515	-0.07986479	-0.03600477	-0.6086012	-0.1135323	0.01994211	0.6537931	0.01972982	-0.6984095	-0.2518267	0.4545	0.2088	0.3506	0.297	0.3634	0.199	0.6094	0.1993	0.4083	0.2393	0.4843	0.07527	0.9775157	0.5010254	0.1001765	0.7973553	0.9264566	0.002725344	0.8825702	0.9218899	0.1438224	0.9361954	0.2070578	0.0008494591
chr3_64359300	0.5215676	-0.006919529	0.06816485	-0.06818017	-0.7623958	-0.0617643	2.334504	-0.06269927	0.1659707	0.09088386	-0.4063721	-0.2282321	0.4206	0.1681	0.3429	0.2041	0.2993	0.1666	0.7093	0.1612	0.2922	0.1851	0.3688	0.06038	0.2605737	0.9676328	0.8518668	0.743652	0.01507826	0.7146987	0.02033846	0.7010774	0.5869821	0.6294408	0.305739	0.0001612757
chr3_64359311	20.56823	0.1982556	-1.520037	-1.555248	-0.03999885	-0.3959463	-6.828331	0.7717663	1.532037	1.008058	-35.08071	-0.17218	0.9782	0.4205	0.833	0.5861	0.8579	0.4394	1.169	0.4414	0.8091	0.4508	1.003	0.1359	1.262582e-05	0.6688211	0.3126878	0.03155421	0.9808875	0.4182526	NA	0.1166705	0.2658117	0.04592881	NA	0.2094038
chr3_64359316	0.5342001	-0.1416284	0.1529305	0.1745875	0.1723581	0.1604419	0.4619851	-0.2441056	-0.3924293	0.1122281	0.2402825	-0.2893978	0.4017	0.1533	0.3509	0.2029	0.2763	0.1626	0.67	0.1645	0.283	0.1798	0.417	0.06159	0.2232859	0.361272	0.6831924	0.399473	0.5488236	0.3302571	0.6087348	0.1432735	0.1835221	0.5392081	0.6004682	2.733944e-06
chr3_64359360	1.780153	-0.3034002	0.6168355	-0.09855431	0.3016694	0.01007307	2.267633	0.09901506	0.676383	-0.1410025	0.8439024	-0.2921051	0.5327	0.2054	0.3848	0.2505	0.3529	0.1945	0.8729	0.1868	0.3428	0.1767	0.5129	0.06423	0.004681922	0.1482827	0.1389876	0.7032875	0.4238088	0.9594845	0.2049866	0.6025555	0.06380233	0.4322071	0.1578169	5.668064e-06
chr3_6448313	0.2663008	-0.01425978	-0.2713985	-0.07249522	-0.199495	0.3675961	2.472237	-0.3745626	-0.6203451	-0.1585565	0.3075776	0.1563899	0.6914	0.3088	0.5436	0.3898	0.5041	0.3424	0.755	0.2953	0.4568	0.2723	0.6458	0.1156	0.7808061	0.9649672	0.6751779	0.8640119	0.732514	0.3131218	0.03178043	0.2255704	0.2270257	0.5752864	0.7161282	0.1790182
chr3_6448394	0.6995833	-0.2328018	0.7698663	0.1289235	0.5738122	0.04155494	-0.0705383	-0.1767492	0.5174084	0.043956	-0.09851247	-0.1251829	0.4174	0.1565	0.4273	0.2107	0.334	0.1638	0.6505	0.185	0.3473	0.182	0.4809	0.07386	0.1277424	0.1417726	0.1033269	0.5497428	0.1053739	0.8023811	0.9343615	0.3477771	0.162393	0.8122823	0.8574606	0.09098241
chr3_6449162	0.7998632	0.02120867	-0.331426	-0.1243861	1.202084	-0.03329328	0.6688542	0.04094643	-0.1545323	0.09180556	0.6612404	-0.2478524	0.4767	0.2213	0.4213	0.2581	0.3672	0.2153	0.6873	0.2112	0.3793	0.2153	0.4409	0.07655	0.1402125	0.9255377	0.4755661	0.6415011	0.002327123	0.8799677	0.4796415	0.8496995	0.7061959	0.6771118	0.1782667	0.001245353
chr3_6450077	1.189488	0.01534003	0.2894196	0.1228938	1.079187	0.04376421	2.090194	-0.03617648	-0.4986468	0.2653996	0.09540425	-0.3009595	0.4352	0.1532	0.3944	0.2095	0.359	0.1638	0.6504	0.1733	0.3756	0.1681	0.4367	0.06207	0.01386312	0.921179	0.5000964	0.5662467	0.005020779	0.7921096	0.0146424	0.8371096	0.2185488	0.1196242	0.8441923	1.302567e-06
chr3_6451270	-0.4325539	-0.08453669	-0.1004269	-0.06623402	0.03183995	0.06726779	-0.5046718	0.1058571	0.3715524	0.2285538	-0.8616108	-0.1905302	0.3479	0.1533	0.3233	0.1979	0.2912	0.1584	0.4704	0.1394	0.2844	0.1614	0.3729	0.05751	0.2437521	0.5858031	0.7687971	0.7428626	0.9166917	0.6749904	0.3437682	0.452074	0.2103898	0.1622618	0.03204008	0.0009412983
chr3_64520147	-0.3382307	0.2093111	-0.6722237	0.2830071	0.09171269	-0.1847344	-0.6493034	0.1170777	-0.8550846	0.08927994	2.412634	-0.09931832	0.5185	0.2304	0.4577	0.3741	0.367	0.2444	0.7302	0.2659	0.4297	0.2309	0.6794	0.08622	0.5769886	0.3766817	0.1916103	0.4829472	0.8161802	0.4635907	0.5434925	0.6712329	0.07235546	0.7067592	0.009168615	0.2511222
chr3_64698744	0.6152459	-0.1192124	0.3230412	0.06111776	0.2995257	-0.1075134	-0.05415103	-0.006764006	0.18782	-0.2874646	0.2879825	-0.2169679	0.3053	0.1163	0.2745	0.1776	0.2262	0.1225	0.425	0.1222	0.2498	0.1218	0.3665	0.05116	0.05498391	0.3086368	0.2577902	0.7348653	0.1971056	0.3837268	0.90818	0.9561886	0.4665861	0.01915173	0.4647249	2.281315e-05
chr3_64698830	0.1818078	0.5303066	-0.3787341	-0.04421808	-0.5036649	-0.1462456	-0.8343748	0.1377475	-0.7593712	-0.2251052	-1.257822	-0.394533	0.7423	0.2897	0.6967	0.3756	0.4698	0.2773	1.327	0.252	0.5307	0.2716	0.7623	0.106	0.8696396	0.07976711	0.6965613	0.9131178	0.3439413	0.6123592	NA	0.5968219	0.2252211	0.4250697	0.2855466	0.0002147177
chr3_64783771	-0.5040144	0.1316539	-0.2252606	0.1999726	0.1065147	-0.1520951	-0.8319307	-0.01803636	-0.366684	0.3836981	-0.2277783	-0.3006279	0.4107	0.1733	0.3302	0.2321	0.3077	0.1794	0.5416	0.1692	0.2958	0.1812	0.4374	0.06646	0.2631691	0.4543436	0.5196202	0.4020018	0.7418764	0.4042561	0.1966105	0.9163275	0.2363493	0.03729809	0.6395716	6.378464e-06
chr3_64783844	0.04084979	0.3596869	-0.1521831	0.2925069	0.5720408	-0.03819875	-0.169943	0.02847285	-0.3029423	-0.03674579	-0.3428164	-0.1660688	0.333	0.1527	0.2841	0.1745	0.2443	0.1333	0.4376	0.1368	0.2679	0.149	0.348	0.05313	0.9079135	0.01991797	0.6075351	0.09883278	0.02317115	0.7764066	0.7269431	0.8366518	0.2759471	0.8073368	0.3557309	0.001800596
chr3_6478548	1.767338	-0.1066437	0.1661371	-0.1541536	3.126772	0.2703694	16.18236	0.07416412	0.2019983	0.3108113	-1.340132	-0.450206	0.7118	0.2617	0.5195	0.3808	0.5979	0.2902	0.996	0.2766	0.6174	0.372	0.7073	0.09433	0.08116699	0.6940966	0.7846523	0.7081697	2.76644e-05	0.3726221	0.1465701	0.7966641	0.7968912	0.4380137	0.1804404	2.020241e-06
chr3_6478951	-1.76221	-0.1475661	1.085302	-0.3402098	1.367786	-0.1221908	-0.4731152	-0.1430822	-0.09342115	0.03499144	0.4548437	-0.3215277	1.955	0.2219	0.5146	0.2765	0.4571	0.2269	4.084	0.2112	0.4803	0.225	0.6452	0.09378	NA	0.5167052	0.07055377	0.2370287	0.007781463	0.5999468	NA	0.5078489	0.8645368	0.8795578	0.5901606	0.0006415244
chr3_6479005	0.1589638	-0.1687499	0.03394369	0.002965117	0.371488	0.1320565	-0.02915797	-0.1578306	-0.0629256	0.206022	-0.1816025	-0.1680436	0.2541	0.1047	0.2571	0.1412	0.2055	0.112	0.3675	0.1106	0.2134	0.1231	0.2855	0.04522	0.5451378	0.1089594	0.8984757	0.983414	0.07686959	0.2413346	0.941178	0.1561075	0.7732861	0.09673641	0.5421195	0.0002053571
chr3_6479048	0.2934962	-0.0781019	0.02213543	-0.0168675	0.3816157	0.0421337	0.2300852	-0.04746631	-0.4599705	0.06516752	0.000118861	-0.1795013	0.3154	0.1155	0.2447	0.1496	0.2055	0.1197	0.4767	0.1237	0.2125	0.1231	0.3078	0.04728	0.3772062	0.5017866	0.9301077	0.9112343	0.06915943	0.7267415	0.6713527	0.7033709	0.0344188	0.5993326	0.9997068	0.0001492512
chr3_6479090	1.283416	-0.1546097	0.6657858	0.1244171	0.3734071	0.1710152	1.911273	-0.02574134	0.4799457	0.1446813	0.6779614	-0.2330695	0.4918	0.1782	0.36	0.1988	0.3088	0.1678	0.7046	0.1674	0.3274	0.17	0.4865	0.06774	0.02307281	0.3932535	0.08445419	0.5396456	0.2500937	0.3150362	0.05424835	0.8795012	0.1660105	0.4016498	0.2234078	0.0005975043
chr3_64843344	-1.839781	-0.9349767	-8.458534	1.986469	6.677576	1.512891	-1.21047	-0.8879543	-3.374559	-0.5486068	-1.594772	0.2753318	1.681	0.518	0.9801	0.7095	0.9308	0.5579	2.293	0.5637	0.9051	0.5173	1.468	0.1841	NA	0.1226029	0.08668536	0.0484904	0.008733576	0.02441647	NA	0.193223	0.1128974	0.3640912	NA	0.1415637
chr3_64844723	0.5171944	-0.1351694	0.4434143	0.03410345	-0.6639668	0.1458943	0.9565745	-0.2814029	-0.6019099	-0.26609	-0.1851609	0.04996598	0.467	0.2048	0.4154	0.2747	0.4025	0.2236	0.6315	0.2013	0.4066	0.2078	0.4732	0.07296	0.3274319	0.5182681	0.3315561	0.9049806	0.1310222	0.5248033	0.2401897	0.1709018	0.1762295	0.2103665	0.7303098	0.494597
chr3_64844727	0.1362958	-0.08272445	0.6936797	0.1068471	-0.4979134	0.0373629	0.5671899	-0.04893406	-0.2793112	-0.08767725	-0.08431239	0.02225212	0.4342	0.1733	0.3112	0.2418	0.3366	0.1853	0.5731	0.1759	0.365	0.1852	0.3921	0.06075	0.7773553	0.6382653	0.03414431	0.6680909	0.1636421	0.8429334	0.4173459	0.7841961	0.4761919	0.6417671	0.8431946	0.7146535
chr3_64844743	0.00711608	-0.0132394	1.009001	0.1051843	-0.2960425	-0.07524946	0.139881	-0.1007921	-0.1852929	-0.121606	-0.7780507	-0.07321328	0.4233	0.1715	0.3577	0.2519	0.3356	0.1887	0.625	0.1743	0.3453	0.1988	0.3832	0.06747	0.9878482	0.9393762	0.008434369	0.6861401	0.4059908	0.6953433	0.8613065	0.5690737	0.6145367	0.5488455	0.06073584	0.2789634
chr3_64851908	0.4175836	0.4745009	-0.9636225	0.5912101	0.3026005	-0.01675561	0.5104447	-0.006998266	0.4577782	-0.02510187	0.9267589	-0.1847227	0.5955	0.2601	0.4345	0.317	0.473	0.2413	0.7512	0.2234	0.5016	0.238	0.5437	0.08462	0.5732045	0.07815169	0.04577241	0.07692243	0.5729873	0.9462736	0.6537747	0.9756408	0.4298076	0.9184079	0.1525488	0.02961978
chr3_64851952	0.1573134	0.2118708	0.2482026	0.1527792	0.4232451	0.02568663	-0.9350013	-0.1734625	-0.487368	-0.1728031	0.4068684	-0.1927276	0.4711	0.2191	0.4143	0.2835	0.416	0.2203	0.5975	0.2088	0.4344	0.2125	0.4907	0.07302	0.7683369	0.3454205	0.585578	0.6053002	0.3548607	0.9094488	0.209548	0.4165347	0.3122327	0.4268353	0.4700055	0.008480015
chr3_64851969	1.1282	-0.2041236	0.04478045	0.109751	1.113554	0.1063618	0.9336948	-0.1748198	0.04701224	0.01929187	0.3790273	-0.2985252	0.4522	0.2227	0.424	0.2623	0.4104	0.2138	0.6633	0.2074	0.384	0.2256	0.4635	0.07602	0.02606416	0.3715535	0.9237979	0.6863837	0.01334946	0.6269815	0.2921483	0.4096082	0.9099976	0.9336058	0.4686937	9.019228e-05
chr3_64851983	0.068028	0.3906168	0.06591671	0.2003611	0.02274734	-0.08393699	0.3652546	0.03980259	-0.04778757	0.05903359	-0.09254381	-0.2439077	0.4941	0.2347	0.4649	0.2875	0.4075	0.2212	0.663	0.2134	0.4249	0.2233	0.4522	0.07597	0.9047206	0.105698	0.9001017	0.5044623	0.9593441	0.7113362	0.6800292	0.8554101	0.9189072	0.7966434	0.8551646	0.001368086
chr3_64851999	12.71385	0.1783603	-0.9263979	0.09131188	1.519139	-0.0472216	-0.9191791	-0.4007246	-1.255041	0.196796	-2.847142	-0.3248386	0.9288	0.2706	0.5702	0.349	0.5755	0.2777	0.7666	0.2682	0.5402	0.2851	1.472	0.09985	3.922284e-07	0.5257297	0.1819772	0.8063113	0.03087035	0.8702373	0.4413418	0.1500411	0.05056731	0.5082133	NA	0.001207899
chr3_64894610	1.580893	-0.5054587	1.665924	-0.3618336	-0.6449089	-0.07495705	1.244308	-0.2388695	1.138918	-0.06876433	0.3195435	-0.2853021	0.638	0.2744	0.564	0.3726	0.5239	0.2873	0.9126	0.2991	0.5219	0.2865	0.6693	0.09732	0.05638289	0.0765034	0.01472206	0.3674939	0.2943984	0.802663	0.577212	0.4460196	0.06267688	0.8181277	0.7227946	0.003526548
chr3_64894659	-0.726323	0.2219601	0.02626969	0.1360585	0.2064131	0.1810473	-1.405664	-0.218163	-0.9282689	-0.1989772	-1.111683	-0.2735209	0.4707	0.215	0.4406	0.2838	0.3981	0.2344	0.642	0.2137	0.4006	0.2228	0.4861	0.07698	0.1733746	0.3133443	0.9573149	0.6457281	0.6343324	0.4527322	0.09320936	0.3186183	0.03374226	0.3839577	0.04565521	0.0003962055
chr3_64894734	2.565326	-0.08747713	0.1645367	0.1467842	0.7782505	-0.04438872	11.40374	-0.2904167	0.288586	-0.167576	1.024253	-0.331176	0.5401	0.2008	0.3838	0.2474	0.3667	0.1962	0.9175	0.2051	0.3764	0.2098	0.4676	0.07323	6.404956e-05	0.6695468	0.6921992	0.5653838	0.04832869	0.8244346	7.67267e-07	0.1657855	0.4775088	0.4348229	0.05284036	6.474633e-06
chr3_64968486	-1.088303	0.1594544	-2.360253	-0.7144899	-0.03332038	-0.3523479	-0.05205652	0.1558625	-1.971337	0.2153518	-0.2013212	-0.2073461	0.7668	0.3093	0.6278	0.4003	0.5751	0.2997	1.072	0.317	0.656	0.3134	0.8423	0.1192	0.3622875	0.6239543	0.003429667	0.1019147	0.9621957	0.2620209	NA	0.6409853	0.02332173	0.51406	0.8974917	0.08415353
chr3_64968497	-3.456476	0.3198105	-1.846993	-0.3591529	-2.782371	1.063753	-1.671595	-0.7616199	-3.607935	-0.2230495	3.577793	-0.1819952	1.134	0.4652	0.8779	0.6229	0.8235	0.4574	1.701	0.4165	0.8205	0.4449	0.9732	0.1325	NA	0.5428219	0.3137288	0.6519456	0.05526337	0.03862959	NA	0.09641996	0.01194834	0.6534338	0.3978834	0.1733754
chr3_64968559	1.92168	-0.02284772	0.2932354	0.01222119	0.08881076	-0.002038652	3.823216	-0.4505687	-0.07535711	-0.3586896	0.4754685	-0.1946653	0.5628	0.196	0.4387	0.2819	0.3829	0.1989	0.8156	0.1997	0.3906	0.1903	0.5472	0.07737	0.00476654	0.9089929	0.548064	0.9668218	0.8303396	0.9919855	0.006681245	0.02705101	0.8590367	0.06425304	0.467054	0.01212488
chr3_64984646	0.1780707	0.1902481	5.556484	-3.032734	-6.249778	-0.7103565	-1.298708	-0.3140844	1.484707	0.783936	1.504743	-0.1930924	1.506	0.518	1.176	0.755	1.204	0.5483	1.884	0.5574	1.123	0.5868	1.726	0.1732	NA	0.7534	NA	0.008439564	NA	0.2786067	NA	0.6399084	NA	0.2793583	NA	0.2722031
chr3_64993389	-0.4515199	0.02297147	0.09937797	0.1774939	-0.9062647	0.2117475	-3.802991	-0.174667	-0.446691	-0.3245403	0.4339116	-0.4216762	0.5768	0.2505	0.5305	0.3331	0.5121	0.2405	0.8316	0.1939	0.457	0.2403	0.5755	0.08948	0.5225243	0.9292578	0.8738297	0.6153691	0.1285001	0.3927697	0.01109202	0.3768509	0.3846273	0.1898612	0.5374981	2.684183e-06
chr3_64993463	-3.229168	-0.2499794	9.700139	-0.3141323	-1.569503	-0.9147175	-0.7710687	-0.5808099	2.734108	-0.1215892	-3.003335	-0.3316015	1.134	0.5118	0.8719	0.6319	0.8994	0.4206	1.36	0.4656	0.848	0.4791	0.937	0.1494	NA	0.6747674	5.097512e-08	0.7000185	0.4455767	0.04848739	NA	0.2696009	0.08748701	0.8237193	0.2628442	0.02818913
chr3_64993831	1.485099	1.395284	0.09786173	-1.349412	5.592875	-0.9780339	-0.4852102	-0.1762517	-1.191692	-1.404293	0.5104134	-0.0674674	1.219	0.5039	1.561	0.7763	1.167	0.6482	1.82	0.5744	1.178	0.5803	1.496	0.2341	NA	0.01676914	NA	0.2731942	NA	0.2505803	NA	0.8016785	NA	0.04874579	NA	0.7793312
chr3_64993837	0.5360728	0.0118976	0.1320085	0.1318671	-0.2203774	0.1809064	-2.375321	-0.5164409	-0.4874647	0.405234	-0.4312115	-0.2086965	0.6179	0.2351	0.5334	0.3369	0.5286	0.2511	0.9266	0.2284	0.5256	0.252	0.5819	0.09016	0.495154	0.9607694	0.8341841	0.712477	0.7234132	0.4855695	0.3350494	0.02771072	0.4301083	0.1196666	0.5467356	0.02114937
chr3_64993851	0.5029778	-0.05968424	-0.04696334	-0.05583828	0.8684833	0.1732452	-1.560873	-0.3722554	-0.3453179	-0.1713499	-0.6335945	-0.3011728	0.4659	0.1891	0.4295	0.2649	0.4009	0.2128	0.675	0.2031	0.387	0.197	0.493	0.06993	0.3394485	0.7566156	0.9213406	0.838932	0.0471861	0.426337	0.08798341	0.07270679	0.4106408	0.3937971	0.2635048	1.737259e-05
chr3_64993862	1.506434	0.2908407	-0.1347957	0.01016758	0.6403156	0.1526398	1.724915	-0.2187471	0.3669075	-0.120353	0.5581332	-0.2544489	0.6059	0.1992	0.4175	0.2664	0.4438	0.2038	0.9257	0.1918	0.4206	0.1945	0.5547	0.07281	0.04793619	0.1524924	0.7692324	0.9706546	0.1960345	0.4634062	0.4809142	0.263003	0.4286931	0.5438746	0.4024801	0.0004913619
chr3_65070838	0.2115355	0.0419324	0.6935229	0.3821698	0.6872747	0.08168326	-1.51517	-0.01376946	-0.3354132	-0.2574168	0.1748252	-0.2154317	0.59	0.2438	0.4906	0.3306	0.4811	0.2465	0.7539	0.2333	0.4406	0.2283	0.56	0.08152	0.7722125	0.8675233	0.2180205	0.275278	0.2104389	0.748099	0.1867012	0.9542332	0.4943604	0.2723093	0.7959089	0.008441307
chr3_65114191	-0.4316193	-0.07511597	-0.3147214	0.08142652	-0.4351417	-0.307734	0.09670091	0.1731105	-0.02539419	-0.03857939	-0.5804339	-0.1731941	0.3332	0.1397	0.2615	0.1558	0.2178	0.1279	0.4407	0.1228	0.2393	0.1375	0.4025	0.05341	0.2219522	0.5944337	0.2453797	0.6056778	0.05118406	0.01701927	0.8438522	0.1618055	0.9179349	0.7810796	0.1868012	0.001203292
chr3_65114210	0.01919483	-0.01974193	-0.2437247	0.4539012	-0.1248552	-0.04166059	-0.1646402	0.2004793	-0.03252159	-0.0176668	0.1458277	-0.2064825	0.3719	0.1409	0.2909	0.1824	0.254	0.1542	0.4882	0.1544	0.2779	0.1608	0.4249	0.06156	0.9617873	0.8896751	0.4227864	0.01441518	0.6344771	0.7895145	0.7685138	0.1995374	0.9104931	0.9136479	0.7560417	0.0008145431
chr3_65248305	-0.5099673	-0.1198236	-0.2507373	-0.3608917	0.09811014	0.2072324	-1.092243	-0.1793154	-0.3125454	0.2259853	-0.0362362	-0.2012987	0.3895	0.1739	0.332	0.2324	0.3578	0.1829	0.4987	0.1689	0.3281	0.1994	0.4175	0.06299	0.2278607	0.4974301	0.4762199	0.1309484	0.7979114	0.2653117	0.05764444	0.2953703	0.3681952	0.2667548	0.9371384	0.00142579
chr3_65248312	0.006797405	-0.05833129	0.3512822	-0.07846692	-0.6675243	0.02609318	-0.07543027	0.05498902	-0.2928999	0.06415117	0.06028608	0.00574987	0.2686	0.1112	0.2133	0.1563	0.2078	0.113	0.3404	0.1078	0.2263	0.1172	0.2896	0.04348	0.980552	0.6021518	0.107618	0.6199949	0.001676726	0.8185315	0.8349482	0.6120639	0.207409	0.5867218	0.8420675	0.894892
chr3_65248316	0.01017708	0.01466984	0.3299112	-0.1867745	-0.6973924	0.06319338	0.3149971	0.05373219	-0.2223194	-0.02807168	-0.05937143	0.05408378	0.2749	0.1196	0.2317	0.1477	0.224	0.1189	0.359	0.1135	0.2354	0.1211	0.2796	0.04164	0.9716055	0.9030755	0.1660142	0.2110498	0.00241138	0.5976984	0.4128219	0.6381034	0.3586751	0.8180143	0.8384511	0.1943852
chr3_65248349	0.493904	-0.02297671	-0.07789415	-0.1546048	-0.5320046	-0.03696878	0.4318019	0.07723148	0.4444457	-0.05072316	0.03273247	0.04146346	0.2937	0.1057	0.2287	0.1484	0.2253	0.1114	0.3737	0.105	0.2613	0.1169	0.2765	0.04209	0.1079455	0.8288639	0.7402151	0.3028806	0.02141393	0.7415582	0.2838267	0.4644909	0.1006296	0.6665213	0.9094231	0.3249969
chr3_65248359	0.3773171	-0.1244726	-0.1948615	-0.1009198	-0.4545463	0.003673405	0.346905	0.09923845	0.4350755	0.004566185	0.08369489	0.08178461	0.2651	0.1124	0.2404	0.1577	0.2276	0.1136	0.3488	0.1157	0.2594	0.1213	0.279	0.04205	0.1699462	0.2711625	0.4313984	0.5274258	0.05180957	0.9743708	0.3512821	0.3942353	0.1052697	0.9701934	0.7732933	0.05198995
chr3_65248361	0.4337976	-0.006198987	-0.2920073	-0.1000402	-0.5282526	-0.1020328	0.3475756	0.116767	0.4863699	-0.0275974	0.01814664	0.06062806	0.3288	0.1143	0.2334	0.1536	0.2652	0.1185	0.3948	0.1082	0.2955	0.1215	0.2714	0.04772	0.2127717	0.9570316	0.2237763	0.5198512	0.05478476	0.3925682	0.4185912	0.283342	0.1158533	0.8216243	0.9486888	0.2044238
chr3_65253930	0.7031125	-0.09587602	-0.6736602	0.4672307	0.8420917	-0.1793764	2.022788	-0.06390396	-0.30443	-0.2352764	-0.4078787	-0.1050605	0.5257	0.2077	0.4084	0.2967	0.4138	0.2135	0.7389	0.1907	0.4332	0.2028	0.5256	0.07304	0.2552236	0.6515992	0.1321498	0.1326205	0.06393717	0.411761	0.06509373	0.7421917	0.5264827	0.2559429	0.5091325	0.1514141
chr3_65253960	2.782994	-0.01059906	0.4001694	0.02567408	0.3566868	0.05747877	33.03067	-0.1861554	-0.05591557	-0.2307229	1.092068	-0.1280573	0.5604	0.1735	0.3686	0.2388	0.3272	0.1709	0.971	0.1615	0.3225	0.1707	0.4948	0.05976	3.905138e-05	0.9520257	0.3128767	0.91685	0.3029569	0.740356	4.440892e-16	0.2553154	0.8696385	0.1829291	0.0551141	0.0324332
chr3_65264000	1.366161	0.1544652	0.8923049	-0.3359636	1.027951	0.06843501	2.31292	-0.2254717	0.305136	0.2209166	-0.6198298	-0.2981238	0.4916	0.1881	0.4052	0.2603	0.3662	0.1936	0.7307	0.2103	0.3403	0.2161	0.4196	0.07604	0.01551966	0.4199382	0.044088	0.2126962	0.008999204	0.7287424	0.03069695	0.2945617	0.3991436	0.3182146	0.1799657	9.257672e-05
chr3_65275625	0.538759	0.02748813	0.2271121	-0.1079457	0.392973	0.06942057	0.0442129	-0.1019275	0.2870024	0.08530344	0.2935526	-0.2431047	0.3372	0.1305	0.268	0.1734	0.2546	0.1374	0.4515	0.1339	0.2376	0.1478	0.3485	0.05384	0.1325381	0.8345765	0.4142524	0.5398144	0.1355346	0.6167565	0.9303733	0.4506295	0.240663	0.5681245	0.4298052	6.520502e-06
chr3_65275653	-0.1430395	0.2753686	0.1275675	-0.3137294	-0.3970515	0.09005715	-0.5150193	0.1856827	0.2771682	0.03182771	-0.1433802	-0.1821748	0.4091	0.1764	0.3571	0.2232	0.3116	0.1893	0.5105	0.1795	0.3055	0.2027	0.4199	0.07681	0.749691	0.1243993	0.7386225	0.1706437	0.225974	0.6404025	0.3856736	0.3088477	0.3876502	0.8777996	0.7566358	0.01804215
chr3_6539169	-3.400041	-0.3744163	4.148812	-1.08755	2.992878	-0.2544905	-0.7881555	-0.3052663	0.3358004	-0.9798237	-5.280271	-0.3619734	1.365	0.4491	0.8516	0.5142	0.8278	0.4062	2.081	0.4335	0.842	0.4435	1.021	0.1539	NA	0.4563329	0.01065692	0.06967756	0.04252374	0.5669834	NA	0.5257002	0.8296499	0.0476881	NA	0.02012639
chr3_65455118	-0.2328744	-0.05875265	-0.1183839	-0.08081953	0.6928676	0.255662	-0.4190654	-0.1447977	-0.2383666	0.2520486	-0.3018209	-0.2642417	0.4674	0.1984	0.4186	0.2995	0.4714	0.2154	0.5806	0.2102	0.4377	0.2249	0.5693	0.06855	0.659603	0.7716284	0.797303	0.7968228	0.1948885	0.2464336	0.556757	0.5006503	0.6243806	0.2748315	0.6629372	0.0001202275
chr3_65455126	0.4529591	0.1815043	-2.755818	0.5520198	0.3435289	-0.2449647	-1.043929	0.3883122	-2.163831	0.5462915	-3.730773	0.0563995	1.027	0.4186	0.7819	0.5805	0.7919	0.4029	1.531	0.4351	0.8042	0.4274	0.9009	0.144	NA	0.6937425	0.02800647	0.4387467	0.7910847	0.5778883	NA	0.4216506	0.109772	0.2478656	0.0722761	0.698326
chr3_65455150	0.4455203	-0.07172093	0.1452646	0.240372	-0.3765129	0.1436452	0.7059846	-0.2910283	0.1225877	-0.0563238	-0.8141789	-0.1213726	0.4515	0.154	0.3808	0.2332	0.3097	0.1571	0.6637	0.1619	0.3317	0.1872	0.4269	0.0624	0.3786135	0.645398	0.72429	0.3161816	0.2476968	0.3665251	0.4262331	0.07608539	0.7273517	0.7675691	0.08458721	0.05222394
chr3_65455217	-0.1382978	0.09396678	0.2891468	0.1255216	0.4188381	-0.06980827	-1.179029	0.01006921	-0.0004421802	0.06083008	-0.8806017	-0.1192583	0.3557	0.156	0.3396	0.2135	0.3134	0.1662	0.5004	0.1741	0.2888	0.1647	0.4034	0.06199	0.7163234	0.5518591	0.4232285	0.5657193	0.2044036	0.6787393	0.04135417	0.954583	0.9988304	0.7156378	0.04577629	0.05484136
chr3_65455248	0.1804037	0.1374658	-0.1450629	1.181339	0.6010087	0.1650023	0.4960152	-0.2412081	-0.6345149	-0.1121309	0.4045976	-0.2111612	0.4808	0.1633	0.3606	0.275	0.3225	0.1859	0.5957	0.1776	0.3298	0.1896	0.4466	0.06004	0.7421554	0.4062566	0.7074994	3.625263e-05	0.07772862	0.383146	0.5036244	0.1813653	0.06932501	0.5614559	0.4176042	0.0004469894
chr3_65455262	0.520017	0.1108216	0.08536434	0.4956837	1.448754	0.156562	-0.372284	-0.2589211	-0.9551172	0.02868687	0.09375351	-0.1817816	0.4414	0.1705	0.3882	0.2556	0.3868	0.1707	0.5918	0.1738	0.3273	0.1708	0.4482	0.06964	0.2904528	0.5218717	0.8394067	0.06080975	0.0005524364	0.3661466	0.6120957	0.1423511	0.005825607	0.8685599	0.8516677	0.009215164
chr3_65455273	0.551403	-0.08267174	0.2663619	0.2398707	-0.2749046	0.386564	-0.9750088	-0.1275472	1.83512	0.02126946	0.6709652	-0.2225137	0.6133	0.253	0.4559	0.3108	0.49	0.2416	0.7074	0.23	0.5262	0.2414	0.6448	0.09513	0.4776205	0.7519002	0.6030599	0.4632155	0.6247976	0.1205146	0.3299571	0.5894136	0.003020646	0.9318615	0.4263996	0.01988872
chr3_65496269	-0.3048529	-0.3070955	-0.8059036	-0.1568545	0.4375666	0.1237216	-0.2561183	0.05424049	-0.6349294	0.2234781	-0.1456284	-0.1878458	0.4203	0.1583	0.3489	0.2429	0.2847	0.1663	0.5994	0.1781	0.2997	0.1817	0.5442	0.0671	0.5104439	0.05542903	0.03041137	0.5310409	0.1406606	0.4631884	0.7323321	0.76442	0.04326242	0.2264878	0.8223642	0.005219258
chr3_65496312	0.410871	-0.0008148836	-0.3671596	0.2378531	-0.0256084	0.1282903	0.8596452	-0.1717808	-0.05893293	-0.06588905	0.0711921	-0.2878541	0.4109	0.1356	0.2789	0.1874	0.2451	0.1365	0.5954	0.1295	0.2724	0.1349	0.4468	0.05447	0.3619709	0.9952495	0.2061513	0.2124926	0.9193167	0.3518231	0.2460486	0.1884014	0.8350996	0.6284113	0.8866464	1.314669e-07
chr3_65496401	-0.7974096	0.1802194	-0.3365248	0.2968025	-0.1287492	0.1351373	-1.286018	-0.2207512	-0.591375	0.05891267	-0.9659768	-0.3706275	0.4301	0.1601	0.3483	0.2125	0.2969	0.1449	0.6032	0.142	0.2907	0.171	0.3973	0.05755	0.09417673	0.2665049	0.3650987	0.1723102	0.6788072	0.3561207	0.0890452	0.1238451	0.05159945	0.7342752	0.02566616	1.280899e-10
chr3_65534304	4.447892	-0.3827112	-0.5981188	-0.4453022	1.663467	0.3041374	-2.653665	-0.02496018	-0.1676498	0.8148857	-0.02581183	-0.1043411	0.788	0.251	0.5958	0.3979	0.5496	0.2704	1.362	0.2648	0.5409	0.3218	0.6573	0.09497	0.0005104747	0.1399616	0.4200938	0.3045509	0.01145254	0.2788668	NA	0.9275754	0.7943304	0.01650395	0.9763904	0.2740829
chr3_65534381	0.005534069	0.01006965	-0.3535269	-0.3947497	0.8546925	0.04819956	-1.307626	0.008527992	0.07317868	0.2670236	0.1828917	-0.273923	0.5037	0.2099	0.4351	0.2791	0.4575	0.2349	0.7574	0.2235	0.45	0.2442	0.4854	0.07931	0.9924272	0.9625891	0.4644266	0.1744121	0.09667251	0.8419104	0.2596164	0.9703324	0.8845343	0.2889818	0.7418378	0.0005754117
chr3_65534454	-0.1273261	0.02822883	-0.813857	-0.08571567	-0.002307926	0.05830365	-0.4211442	0.01490172	0.1855092	-0.2444317	-0.1529558	-0.2254126	0.3835	0.1407	0.2992	0.1885	0.2823	0.1579	0.4778	0.1492	0.3276	0.1463	0.3657	0.06004	0.7591284	0.8425479	0.009445253	0.6551832	0.9937423	0.715401	0.4387516	0.9213292	0.5926369	0.09837564	0.6970665	0.0001785345
chr3_65534511	-10.00086	0.2372719	0.2559924	-0.3250559	0.4747315	0.2173524	-1.749204	-0.241121	-0.3896026	-0.1568833	0.2121906	-0.2238434	1.192	0.1998	0.4498	0.2533	0.3383	0.1972	2.298	0.1801	0.333	0.192	0.5326	0.07453	NA	0.2445853	0.6112415	0.2144457	0.1866529	0.2798977	NA	0.1878636	0.2699388	0.4226116	0.7359684	0.002744029
chr3_65564921	1.078617	-0.4161238	0.6350897	0.4562369	0.75183	0.1638936	-0.3001767	-0.2269125	-0.3312543	-0.0114116	4.683122	-0.08272894	0.6328	0.293	0.5331	0.3957	0.5438	0.2772	0.8489	0.2786	0.476	0.3149	0.9174	0.1001	0.1868912	0.1744993	0.3134956	0.2896545	0.2459448	0.5699827	0.851739	0.4340813	0.5405266	0.9725621	0.0422013	0.4108994
chr3_65565041	-1.162344	0.5412678	-0.8362664	0.3818796	0.08624229	0.1310199	-1.452549	-0.4382376	-1.325938	-0.09727204	-1.237659	-0.2853444	0.4652	0.201	0.3924	0.275	0.3562	0.1898	0.6586	0.1913	0.3941	0.2041	0.452	0.07357	0.02698284	0.008341719	0.04996916	0.1818395	0.8210171	0.4979258	0.09698867	0.02454232	0.001986953	0.6408162	0.0145856	0.0001097169
chr3_65585536	-0.4082168	-0.05908467	0.248976	0.02308534	-0.2356584	-0.0741017	-0.2758318	0.1046289	-0.4013736	-0.03763142	-0.3925033	-0.1496351	0.2783	0.1167	0.2477	0.1551	0.2176	0.1151	0.3471	0.1127	0.2275	0.1243	0.2939	0.04732	0.1588722	0.6150796	0.3301421	0.8831001	0.2904941	0.5224821	0.4561092	0.3562836	0.08579356	0.7638729	0.2017722	0.001585004
chr3_65585579	-0.2390882	-0.07304997	-0.539905	0.1062267	-0.05429044	0.01014397	-0.5464943	0.01266847	-0.397706	-0.0158977	0.431306	-0.2124163	0.3141	0.1404	0.2819	0.1898	0.2499	0.1554	0.4178	0.1509	0.2937	0.15	0.3912	0.05807	0.4698881	0.6064515	0.06612711	0.5826598	0.8333901	0.9485852	0.2346778	0.9338584	0.1955262	0.916546	0.31027	0.0002604468
chr3_65585601	0.3559813	-0.05212041	-0.7107363	0.2100074	0.9708367	-0.0260223	0.8567688	-0.0391851	-0.1830564	-0.1903121	0.01071227	-0.1816921	0.4568	0.2017	0.3868	0.2601	0.3829	0.1913	0.6684	0.2086	0.3816	0.2164	0.4924	0.07753	0.4881617	0.8001951	0.09017888	0.4356142	0.01916767	0.8937849	0.340377	0.8542366	0.6574714	0.3905572	0.9848929	0.01946762
chr3_65585635	0.2521279	0.1129592	-0.2085291	-0.05560748	0.21875	-0.007122979	-0.04120624	-0.06823884	0.01293741	0.05710599	0.2216354	0.01353681	0.2614	0.1013	0.216	0.1249	0.2	0.09697	0.3401	0.09523	0.1941	0.1088	0.2639	0.0445	0.3518572	0.2672753	0.345874	0.6586848	0.2838765	0.9417191	0.9092879	0.4756526	0.9478669	0.6018406	0.4178978	0.7612067
chr3_65603451	0.2979453	-0.1528881	-0.2560159	-0.04538327	0.5905366	0.04301948	0.5784816	-0.09099796	-0.1742794	0.1322008	-0.4722772	-0.3543877	0.3564	0.1398	0.305	0.1714	0.2687	0.1454	0.5171	0.1448	0.2729	0.1556	0.3939	0.0554	0.4347499	0.2788616	0.4240579	0.7941993	0.03426584	0.7697319	0.3383017	0.534063	0.5389647	0.4013172	0.2704425	1.690994e-10
chr3_6560476	0.9723804	0.05735435	0.6067622	0.2980586	0.1863714	-0.1872318	-2.205643	-0.3323067	1.070884	0.1149761	1.537511	-0.3623898	0.6195	0.2867	0.5651	0.3792	0.5606	0.2718	0.8474	0.2654	0.5126	0.2747	0.7002	0.09382	0.217894	0.8480148	0.3756997	0.4670327	0.7830878	0.5073781	0.1669751	0.2273569	0.07284859	0.687353	0.116952	0.0001202725
chr3_6560536	-0.05780726	0.03080018	-0.35294	0.1836411	0.05504299	0.1408175	-1.047	-0.3689505	-0.1711953	-0.09198572	-0.5178428	-0.1946876	0.4241	0.1793	0.4243	0.2373	0.3625	0.2015	0.5818	0.1777	0.3665	0.1955	0.4699	0.06752	0.9017582	0.8657995	0.4513127	0.4521879	0.8874631	0.493652	0.1432862	0.04103161	0.6638482	0.6444858	0.3306619	0.004016973
chr3_6560550	-11.99054	0.260685	-0.192	0.8017804	-0.9209834	0.4606774	0.7969145	-0.3984899	-3.445976	0.1490122	-2.133328	-0.07159647	0.9338	0.3882	0.8	0.5257	0.7924	0.3939	1.106	0.3925	0.8001	0.4226	0.9155	0.1356	4.341958e-06	0.5360096	0.8855005	0.1944887	0.4783323	0.2823853	NA	0.3504132	0.009777946	0.7492909	0.3485042	0.6008902
chr3_65691915	0.3735928	-0.2872466	-0.735129	0.6060157	-0.002959042	-0.001229278	-5.95433	-0.4262417	-0.3989368	-0.01791232	-1.382338	-0.4033965	0.7071	0.2541	0.5513	0.369	0.5509	0.2491	1.11	0.278	0.4811	0.2798	0.5777	0.1079	0.7087019	0.274243	0.2659216	0.1269054	0.9964233	0.9961867	NA	0.1408037	0.4672584	0.9509918	0.0508024	0.000201772
chr3_65691931	-0.9922493	-0.2001518	-0.01744307	0.1807664	0.3359465	0.2323075	-2.056517	-0.247779	-0.6663476	-0.06900233	-1.33212	-0.4491892	0.5264	0.2464	0.543	0.3603	0.4444	0.2592	0.7295	0.2315	0.4545	0.2679	0.5583	0.09305	0.1090069	0.4311299	0.9784795	0.6397745	0.4982751	0.3866999	0.05383085	0.2977621	0.1915751	0.8040164	0.04775482	1.536322e-06
chr3_65691964	-0.3502878	0.2582759	0.3662579	0.138793	-1.077987	0.01993418	-1.422456	-0.3106076	0.5236381	0.3816813	-0.280187	-0.2038284	0.5289	0.2189	0.4548	0.3036	0.3886	0.1906	0.6631	0.1848	0.3975	0.2078	0.5543	0.07103	0.574062	0.2496231	0.4732448	0.663142	0.01058812	0.9182256	0.1083356	0.09856973	0.226746	0.07238672	0.6739604	0.004204971
chr3_65692056	-0.586073	0.254949	0.1205037	0.3166298	0.06328673	0.02777478	-1.244127	-0.0868286	-0.7370746	0.08268191	-0.1015819	-0.2130708	0.4371	0.2005	0.3876	0.2373	0.3548	0.2117	0.5664	0.2154	0.3519	0.2281	0.4637	0.08021	0.227836	0.2128579	0.7744235	0.1949102	0.8675523	0.8979708	0.07025772	0.6938457	0.04992756	0.7241446	0.8461033	0.008100469
chr3_65692067	-0.6882982	-0.04435843	0.2665882	0.2902777	0.09607936	-0.1505412	-0.3302614	0.1268874	-0.8388936	0.1381871	0.2667911	-0.1847083	2.363	0.2175	0.4496	0.3099	0.393	0.2491	4.53	0.238	0.4069	0.2133	0.5365	0.08088	NA	0.8422124	0.596364	0.3731609	0.8221304	0.5583525	NA	0.6045834	0.0596625	0.5267702	0.6747373	0.02283101
chr3_65710737	-0.03864826	-0.07028842	-0.2993547	0.1339104	0.3762759	0.05549374	-0.5384159	-0.1933849	0.0341832	0.1392929	-0.9395272	-0.2754759	0.3404	0.1322	0.3422	0.1752	0.2906	0.1391	0.4429	0.1399	0.2838	0.1416	0.3972	0.05307	0.9149815	0.5981825	0.4110879	0.4517464	0.2153657	0.6927912	0.2757459	0.1710886	0.9080522	0.3301583	0.02994773	2.177754e-07
chr3_65770241	0.3785394	-0.1031001	0.1443788	0.2652407	0.4858209	0.1341066	0.8654316	-0.03836931	0.2159637	-0.1234467	-0.9676146	-0.2885084	0.4097	0.1648	0.3866	0.2157	0.3183	0.1522	0.5017	0.1479	0.3048	0.1571	0.3716	0.05912	0.3993182	0.5371995	0.73053	0.229857	0.1479205	0.3838332	0.1356479	0.7975074	0.4997855	0.437733	0.01562944	1.107478e-06
chr3_65770317	0.5373932	-0.1327735	-0.07415467	-0.1457573	0.2776389	-0.0426621	0.2188318	-0.06800728	0.2566685	0.1893899	0.09934883	-0.2929084	0.2772	0.1419	0.25	0.1729	0.2411	0.1301	0.3686	0.1276	0.2439	0.1318	0.3408	0.04918	0.06250777	0.3543341	0.7739593	0.4063585	0.2637462	0.7450821	0.5810297	0.597072	0.3074579	0.1543267	0.7840346	2.703831e-09
chr3_65770324	-0.3970296	-0.01141677	0.238454	-0.04976778	0.4409789	-0.01905905	-0.5903466	0.01029011	-0.4287198	0.1374493	-0.3406309	-0.2714955	0.3416	0.1557	0.29	0.1847	0.2629	0.1465	0.4341	0.1323	0.2792	0.1561	0.3692	0.05413	0.2746797	0.9422588	0.4313287	0.7911512	0.1055852	0.8976012	0.2205319	0.938548	0.1403561	0.3844499	0.391204	5.49225e-07
chr3_65770333	0.5915468	-0.9195095	-2.520924	-1.877143	79.67188	-0.4790354	0.5375736	0.6192938	-1.417418	0.2775266	1.187735	-0.007820399	1.402	0.5259	1.144	0.7471	0.9969	0.5254	1.706	0.5343	1.102	0.6084	1.529	0.122	NA	0.1369786	NA	0.09489234	3.215839e-10	0.4378845	NA	0.3272045	NA	0.7173363	NA	0.9492706
chr3_65770349	0.5137031	-0.1405344	-0.08491384	-0.05764645	1.006616	-0.2361367	-0.3083979	0.1444611	0.392229	0.08320787	-0.2973725	-0.3041707	0.4927	0.202	0.3502	0.2633	0.351	0.2041	0.5512	0.1997	0.3614	0.2062	0.4788	0.06713	0.364251	0.4956356	0.8203321	0.8327212	0.0072446	0.2573774	0.6406186	0.4784365	0.3115621	0.6929477	0.5855748	6.159213e-06
chr3_65784368	-2.323081	0.6306667	-0.6574495	-0.284201	1.202263	0.1032451	-20.33233	0.03943979	-0.7302624	0.03184443	-1.299495	-0.2343387	0.6752	0.3371	0.5852	0.4165	0.6799	0.338	0.9476	0.3298	0.5462	0.3187	0.6698	0.0999	0.01115221	0.0781782	0.3622941	0.535025	0.194735	0.7737436	7.154832e-12	0.9101129	0.262742	0.9245456	0.1496913	0.01959582
chr3_65784393	2.087186	0.132489	-0.2071898	0.1039871	1.422251	0.1841125	2.145603	-0.4456701	0.3820836	0.03030641	1.395513	-0.2181185	0.8081	0.3261	0.6416	0.4197	0.5461	0.3442	0.994	0.2837	0.6491	0.3288	0.7918	0.1053	0.1281584	0.7009235	0.8043684	0.8220668	0.02912873	0.615516	0.8133528	0.1319707	0.654314	0.9306334	0.2817153	0.03940954
chr3_6582274	-0.2811849	0.2299269	-0.3888671	0.790242	0.9594263	-0.4253039	-1.619377	-0.07760362	-0.08015422	0.5277219	-0.8162302	-0.08043472	0.5879	0.2607	0.4991	0.3488	0.5035	0.2713	0.792	0.2582	0.5075	0.2747	0.6081	0.1078	0.6988284	0.3945132	0.4995763	0.0337274	0.09969068	0.1313354	0.2119166	0.7715372	0.8917511	0.06472099	0.2866183	0.4582088
chr3_65833354	-0.3078684	-0.1987301	-0.6278678	-0.1866146	0.4790327	0.02493782	-0.3348596	0.08546025	-1.097679	0.2661322	-0.366357	-0.03918204	0.3437	0.1559	0.3028	0.202	0.2814	0.1427	0.4305	0.1427	0.289	0.1493	0.3319	0.06021	0.4002482	0.2079791	0.04813262	0.3655764	0.1023577	0.8626762	0.4826355	0.5533474	0.0002767694	0.07797565	0.2977609	0.5159663
chr3_65833379	0.2939875	0.001988677	0.1601343	-0.07056877	0.5490889	0.09398833	0.270815	0.05015111	-0.6897614	0.07084133	0.2469935	0.0213303	0.2741	0.1242	0.2295	0.1636	0.2337	0.1271	0.3815	0.1248	0.2261	0.1224	0.2838	0.04856	0.3023167	0.9873238	0.4970561	0.6704447	0.0223431	0.4632621	0.5117078	0.6901068	0.002961641	0.5656855	0.4039857	0.6608511
chr3_65833446	-0.1098324	0.1912943	0.3249331	-0.02199885	-0.05759819	0.106208	-0.3333052	0.100751	0.02943678	-0.003740268	-0.1867688	0.02559911	0.3079	0.1445	0.2604	0.1845	0.2323	0.1626	0.4517	0.1337	0.2429	0.1501	0.3212	0.059	0.7343199	0.1902155	0.2282905	0.9067111	0.8094275	0.5192556	0.51033	0.4551876	0.9064167	0.9803451	0.5818663	0.6649222
chr3_65839980	0.3710554	-0.1012295	-0.3074416	0.2070782	-0.113389	-0.006645032	0.2567919	-0.1063805	-0.04983517	-0.141673	0.6654931	-0.2429689	0.3636	0.1494	0.3157	0.1913	0.272	0.1609	0.5422	0.1527	0.302	0.1543	0.4467	0.05247	0.341779	0.5028776	0.3554666	0.2880146	0.6883067	0.9674864	0.690666	0.4911421	0.8749989	0.3643168	0.182565	3.759621e-06
chr3_65840029	0.20578	-0.01693289	0.0472312	-0.03269517	-0.3755575	0.07090258	0.113563	0.09349015	-0.09846249	0.002420836	0.9788945	-0.1741973	0.3979	0.1246	0.3175	0.1579	0.2311	0.1286	0.5192	0.1254	0.2833	0.1376	0.4604	0.05343	0.6351704	0.8927392	0.8878205	0.8379902	0.1138562	0.5845409	0.8517111	0.4595121	0.7388953	0.9860968	0.05910159	0.001131399
chr3_65840079	0.5882643	-0.04290657	0.1057685	0.332825	-0.4931715	0.2705325	-0.826143	-0.0375027	-0.1378397	-0.1292606	2.47758	-0.1720262	0.4609	0.1929	0.4246	0.2709	0.3638	0.1755	0.6513	0.1813	0.3697	0.1959	0.5688	0.08091	0.2573449	0.8272331	0.8215656	0.236948	0.2066895	0.1291227	0.3357847	0.8388018	0.7290222	0.5176031	0.0003402672	0.03407599
chr3_6591864	0.9455253	-0.09765445	0.4927181	0.4088277	0.4986641	-0.09772599	-0.3183394	-0.1204254	-0.08330769	-0.04583168	0.7173021	-0.07756772	0.407	0.1461	0.3767	0.198	0.3323	0.1516	0.5589	0.1611	0.3002	0.1522	0.4493	0.065	0.03383455	0.5084609	0.2256528	0.04297965	0.1569605	0.5240077	0.6367002	0.4606629	0.7912347	0.7659934	0.1537898	0.2337219
chr3_65935023	1.059265	-0.1241992	-0.2615975	-0.09709839	0.3479672	0.08920579	-1.733692	-0.3217124	0.2975964	-0.3378989	2.525109	-0.08416557	0.5184	0.2085	0.4753	0.2677	0.4078	0.2287	0.7079	0.2087	0.4384	0.2203	0.7192	0.08412	0.08057925	0.5601706	0.6282149	0.7267326	0.435918	0.7041546	0.08366524	0.1316666	0.5417867	0.1346197	0.01470956	0.3187667
chr3_65939149	-0.03506741	0.1758924	1.251252	-0.1705631	-0.6075365	-0.1148242	-2.081656	0.471466	0.6174622	-0.3204656	0.7908031	-0.08187718	0.5917	0.2622	0.5594	0.3299	0.5076	0.2627	0.7128	0.2612	0.4778	0.2677	0.6062	0.08323	0.9618937	0.5173971	0.06373078	0.6255004	0.302436	0.6732144	0.04053377	0.08144918	0.2562717	0.2487398	0.2995007	0.3269219
chr3_65940374	0.1822082	-0.1509972	-0.1970278	-0.2355075	-0.02723761	-0.02150877	-0.3569394	0.1159998	-0.2751267	0.1611931	0.8565133	-0.08698318	0.301	0.126	0.2481	0.1675	0.2452	0.1255	0.3607	0.1313	0.2495	0.1534	0.3626	0.04462	0.5637573	0.2345027	0.4417051	0.1657009	0.9142399	0.8649869	0.3560291	0.3811263	0.2855933	0.2990999	0.02770859	0.05147725
chr3_65952686	0.2616125	0.3730148	0.5926419	0.1953681	0.06062762	0.1150151	0.08980405	0.008480074	0.4584804	-0.3036538	1.018351	-0.04347567	0.511	0.2711	0.4236	0.2973	0.4972	0.2452	0.6148	0.2314	0.4226	0.2418	0.5674	0.08521	0.6598846	0.185369	0.2050346	0.5303788	0.9157427	0.6492914	0.9082841	0.9715597	0.3254765	0.2230185	0.1394381	0.6111993
chr3_65952693	1.018745	-0.1848034	-0.1868394	0.1835982	0.7125938	0.04044893	2.709533	0.1284026	-0.3420272	-0.2823923	-0.422318	-0.2986597	0.4753	0.2015	0.3867	0.2567	0.3864	0.2161	0.7372	0.1954	0.3813	0.221	0.4604	0.07676	0.0593233	0.3690114	0.6559034	0.4894032	0.08895214	0.8549909	0.01301346	0.5192774	0.4069711	0.2126916	0.415482	0.0001047379
chr3_65994754	2.068288	-0.6069032	0.6139668	-0.435591	-0.9552065	0.6828476	-2.351988	-0.1791379	-0.9745909	0.04555987	-0.09343431	-0.140683	0.77	0.3499	0.6916	0.4296	0.6029	0.3797	0.9158	0.3084	0.6416	0.3638	0.7892	0.1355	0.08655772	0.1041921	0.5213904	0.3598702	0.2062216	0.09617135	0.3023105	0.5805722	0.243965	0.9071359	0.9420382	0.3036323
chr3_65996940	0.007941863	0.2085947	0.6467699	-0.2245056	-0.4731145	-0.1143607	-0.06500028	0.09605596	-0.3717273	-0.1630414	-0.7597867	-0.07493101	0.394	0.1623	0.389	0.2204	0.298	0.1609	0.5408	0.1599	0.319	0.181	0.3875	0.05902	0.9852188	0.2047262	0.1255981	0.3204276	0.1296459	0.4829939	0.9194708	0.553184	0.2694159	0.3756697	0.07067707	0.2050217
chr3_65996961	NA	NA	NA	NA	NA	NA	NA	NA	NA	NA	NA	NA	NA	NA	NA	NA	NA	NA	NA	NA	NA	NA	NA	NA	NA	NA	NA	NA	NA	NA	NA	NA	NA	NA	NA	NA
chr3_65996967	NA	NA	NA	NA	NA	NA	NA	NA	NA	NA	NA	NA	NA	NA	NA	NA	NA	NA	NA	NA	NA	NA	NA	NA	NA	NA	NA	NA	NA	NA	NA	NA	NA	NA	NA	NA
chr3_65996969	NA	NA	NA	NA	NA	NA	NA	NA	NA	NA	NA	NA	NA	NA	NA	NA	NA	NA	NA	NA	NA	NA	NA	NA	NA	NA	NA	NA	NA	NA	NA	NA	NA	NA	NA	NA
chr3_65996975	NA	NA	NA	NA	NA	NA	NA	NA	NA	NA	NA	NA	NA	NA	NA	NA	NA	NA	NA	NA	NA	NA	NA	NA	NA	NA	NA	NA	NA	NA	NA	NA	NA	NA	NA	NA
chr3_65996988	0.9876967	0.07402068	0.0155412	-0.0360969	0.5800723	-0.08560946	1.905957	-0.3198995	-0.129285	-0.3040671	-0.5934333	0.002318798	0.4238	0.1959	0.3873	0.2506	0.3408	0.1978	0.6575	0.1768	0.3472	0.1873	0.3845	0.06824	0.03477836	0.7109891	0.9704888	0.889098	0.1095551	0.6713785	0.02895419	0.07493162	0.7269389	0.110781	0.1542319	0.9729562
chr3_65996991	0.6786684	-0.1129055	0.02213752	0.04943252	0.4083851	0.2160793	0.7946126	-0.4160133	-0.159933	-0.29544	-0.2123844	-0.05497371	0.4408	0.1787	0.3877	0.225	0.3341	0.1848	0.5989	0.1887	0.3311	0.1825	0.4099	0.06926	0.1669781	0.5341747	0.9580238	0.830495	0.2492779	0.250506	0.2879986	0.03038606	0.6485409	0.1114606	0.6364924	0.4284636
chr3_65997000	0.3435133	0.2396993	-0.3937698	-0.04281837	0.3705869	0.08275832	0.6582246	-0.1763962	-0.1790323	-0.3096459	-0.2390546	0.01077277	0.3555	0.1415	0.2827	0.1968	0.2581	0.147	0.465	0.1467	0.2888	0.1476	0.3444	0.05515	0.3664405	0.0935535	0.181526	0.8310789	0.1653874	0.5776191	0.2101366	0.2342748	0.5528447	0.03799636	0.5146238	0.8453628
chr3_65997029	-0.2055678	0.04566856	-0.1459834	-0.08722606	0.06302816	0.02980246	-0.5847133	-0.1156293	-0.2685832	-0.2271715	-0.7044864	0.0153351	0.3101	0.1387	0.2829	0.1745	0.2701	0.1398	0.4252	0.1357	0.2522	0.1434	0.3256	0.05994	0.5285445	0.7443646	0.6206391	0.6225826	0.8222297	0.8328203	0.2132618	0.3985505	0.3027583	0.1169261	0.04078066	0.798429
chr3_65997059	0.835863	0.1968292	0.02218456	0.009915961	0.9296585	-0.3143387	2.106327	-0.1310103	0.08944544	-0.01044382	-0.2759376	-0.2230639	0.5662	0.2523	0.4954	0.3069	0.4531	0.2209	0.863	0.2212	0.441	0.2159	0.5489	0.08101	0.2236649	0.4503082	0.9689703	0.9754682	0.06738863	0.1651863	0.217556	0.5635348	0.8555544	0.9623279	0.6743325	0.006060591
chr3_66032262	-3.081544	0.177177	1.376602	-0.07643886	0.2270022	-0.04127065	-11.33379	0.3667838	-0.4099956	-0.08979794	-3.876174	0.4239171	0.6703	0.2213	0.445	0.2687	0.401	0.2129	0.9283	0.2081	0.4356	0.2248	0.8751	0.07551	0.000645869	0.4349387	0.005600266	0.7840734	0.6040517	0.8497748	5.631586e-06	0.08471686	0.3968667	0.6971039	0.03206681	2.168085e-08
chr3_66032264	0.1469838	0.1390664	0.9834849	0.1011227	0.3680731	-0.1301671	0.5165119	0.4053749	0.2605383	-0.08009178	0.6604426	0.4013051	0.515	0.171	0.3691	0.2624	0.41	0.1973	0.6838	0.1922	0.3826	0.2076	0.5092	0.0689	0.80673	0.4229721	0.01327133	0.709988	0.412892	0.5177787	0.5815242	0.03847038	0.529247	0.7058812	0.2643031	6.224358e-09
chr3_66032271	-0.7198948	0.104055	0.9552832	-0.3310322	0.08802517	0.09569692	-1.993186	0.241173	-0.8384161	-0.1796524	-0.746347	0.2914825	0.4604	0.1536	0.2942	0.2088	0.301	0.1419	0.6765	0.1377	0.2823	0.1677	0.4638	0.06094	0.1651214	0.503239	0.00191342	0.1210316	0.7803368	0.5044064	0.03002228	0.08278451	0.004383645	0.2909219	0.153968	1.804085e-06
chr3_66058456	-1.307507	-0.05303099	-0.4785499	0.1306001	-0.7527408	0.1453189	-1.14438	-0.04075417	-0.2129129	-0.1373073	-0.704123	-0.07544329	0.4088	0.1602	0.3075	0.1937	0.276	0.1465	0.6235	0.1514	0.3149	0.1552	0.4392	0.06235	0.003512243	0.7438536	0.1386449	0.5083114	0.008757303	0.3264767	0.1512958	0.7901783	0.5210483	0.3821225	0.1497846	0.2271849
chr3_66085735	0.4391861	0.0772924	0.5517737	-0.1251566	0.6575522	-0.02194585	-0.2932316	-0.1277835	0.3481072	0.05564424	-0.5670066	-0.2073938	0.3548	0.1278	0.3413	0.1778	0.2943	0.1393	0.4483	0.1528	0.2936	0.1682	0.3603	0.05784	0.2471457	0.5486178	0.1286096	0.4884967	0.03273305	0.8760269	0.5587588	0.4085438	0.2570473	0.7443422	0.1421012	0.0003440623
chr3_66104438	-9.805508	-0.1368731	-0.3263886	-1.893746	2.490271	0.2720032	4.659031	0.3623088	-1.684459	0.4579323	-6.449428	-0.1019037	0.9499	0.4043	0.8273	0.5284	0.7819	0.399	1.156	0.3991	0.8203	0.4299	0.9346	0.1293	0.001253611	0.7568342	0.8246041	0.002344371	0.0470914	0.5319076	NA	0.4051933	0.2402161	0.3361752	0.01410432	0.4345071
chr3_66104477	1.547486	-0.7942055	6.780134	-2.964445	3.553287	0.255639	2.098222	0.3955286	-0.2348165	0.1488202	2.465716	0.04569376	1.139	0.4466	1.016	0.6321	0.891	0.4707	1.27	0.4335	0.8726	0.4536	1.199	0.1318	NA	0.1115784	NA	0.0002789612	0.07020983	0.6318128	NA	0.4109521	0.8954289	0.7699863	NA	0.7310977
chr3_66104484	-1.254243	-0.6585093	-9.075755	-2.87257	0.1259777	0.3704739	-2.568538	0.3781413	1.508073	0.2606155	4.53877	0.01845935	1.13	0.4315	1.014	0.6268	0.8713	0.4426	1.144	0.4407	0.8259	0.4506	1.087	0.1252	NA	0.1686023	NA	0.0003557354	0.9434331	0.4528996	NA	0.4411637	0.3032377	0.6056241	NA	0.8837013
chr3_66104503	-0.1374456	-0.05025161	-0.1189526	-0.1499187	-0.1939023	-0.09573611	0.05701623	0.07005416	-0.008456386	-0.1020081	-0.2364818	0.01328643	0.2296	0.119	0.2141	0.1419	0.1967	0.115	0.3065	0.1215	0.1922	0.1294	0.2517	0.0446	0.5601368	0.6750102	0.5873291	0.2956447	0.333785	0.408257	0.8594531	0.5671148	0.96556	0.434398	0.363197	0.7660042
chr3_66105946	2.110319	0.1727622	0.08343501	0.4412627	0.4106858	0.08713545	0.283048	-0.1349446	0.004487765	-0.2758066	3.252269	-0.4250437	0.5271	0.1993	0.4245	0.3185	0.3551	0.1915	0.7891	0.2219	0.3808	0.2069	0.634	0.07736	0.0006681942	0.3956283	0.8587537	0.1890851	0.2796249	0.655168	0.8256102	0.5532002	0.9913055	0.1921658	7.277859e-05	4.304158e-08
chr3_66144204	0.231122	-0.1584679	-0.05537362	0.07471412	0.03967868	-0.07803268	0.07573888	-0.1339549	-0.03500728	0.09875493	0.2338801	0.01043954	0.2498	0.09947	0.2105	0.128	0.2026	0.1033	0.3266	0.09679	0.2075	0.11	0.2581	0.04326	0.3703082	0.1129159	0.7970526	0.5626549	0.84791	0.4524376	0.8265066	0.1683649	0.8689142	0.3722193	0.3813246	0.8094816
chr3_66144302	-0.2618041	0.1736712	-0.3197925	0.09001636	-0.1123761	0.09808275	-0.6769072	-0.003649804	-0.5141568	0.1664799	0.04874637	-0.02085951	0.3572	0.1493	0.3882	0.1968	0.3111	0.1411	0.5057	0.1373	0.3412	0.1622	0.4088	0.06907	0.4936084	0.2500619	0.4477462	0.6538248	0.731375	0.4913427	0.248179	0.9789934	0.1566353	0.3111581	0.9133424	0.7631978
chr3_66178663	-0.1523757	0.1357371	-0.5583767	0.2951961	-0.07287136	-0.19968	-0.04663734	-0.04855784	-0.3961217	0.2041627	0.04933756	-0.3265348	0.5457	0.2372	0.4338	0.2785	0.385	0.1883	0.6967	0.1814	0.4349	0.213	0.5417	0.07496	0.8149933	0.5782683	0.2461478	0.3086711	0.8613262	0.2976593	0.9616999	0.7923635	0.4121098	0.3490084	0.9389747	1.399977e-05
chr3_66178725	0.04673724	-0.0001962907	-0.864206	0.1990799	0.5266193	0.04818697	1.132098	-0.1437578	-0.1942947	0.3181247	-0.3781226	-0.4361088	0.5943	0.2377	0.4861	0.3223	0.476	0.229	0.8422	0.2308	0.5108	0.2655	0.667	0.08841	0.9495692	0.99936	0.1202664	0.5587334	0.3305691	0.8377036	0.4686028	0.5444811	0.7436627	0.2480057	0.6727524	8.947245e-07
chr3_6639073	0.6188975	0.1322591	0.3350158	0.007804645	0.09656255	-0.1256416	0.4415441	-0.07942373	0.2655586	-0.2434708	-0.1425776	-0.2110683	0.3048	0.1391	0.3324	0.1943	0.2583	0.145	0.4368	0.1456	0.2869	0.1566	0.3316	0.05627	0.0531273	0.3464096	0.3418275	0.9685695	0.7179855	0.3912589	0.3631766	0.589418	0.3752397	0.1246492	0.6850063	0.0001803588
chr3_6639105	0.3764361	-0.0174293	0.1112188	0.07771231	-0.0547732	-0.06086525	0.5226771	-0.1584361	0.09280504	0.05121363	-0.2960032	-0.1822787	0.264	0.1147	0.2421	0.1585	0.2099	0.1206	0.4112	0.1188	0.2313	0.1205	0.2689	0.04558	0.1690362	0.8800131	0.6557954	0.6283145	0.7986182	0.6163688	0.2465921	0.1854391	0.6962763	0.6730889	0.2890316	6.471135e-05
chr3_6640310	0.2257208	-0.1646629	-0.3821857	-0.3580422	-0.7696567	0.3854652	1.748695	0.4952843	0.4274088	0.1091389	0.676184	0.06881313	0.662	0.3094	0.5575	0.3772	0.5572	0.2727	0.8288	0.2604	0.5639	0.3219	0.7365	0.08802	0.7982931	0.6127958	0.5692779	0.3793503	0.2513832	0.1738488	0.2377653	0.06629917	0.5313484	0.7482105	0.534573	0.4361238
chr3_6640326	0.467177	-0.2072739	0.05894279	-0.2290697	-0.2407236	0.1917544	-0.1939886	0.3111122	1.085443	0.2064596	1.285435	0.05029951	0.6518	0.3485	0.584	0.3935	0.5798	0.3177	0.8154	0.2858	0.58	0.3841	0.7032	0.08571	0.5867333	0.5772037	0.9347025	0.5925323	0.7351562	0.5671184	0.8904591	0.2968737	0.1273796	0.6196947	0.193711	0.5587512
chr3_6640357	-0.1294755	-0.1319787	0.4179544	-0.397283	-0.8841168	0.3487959	-1.600023	0.3525	0.7252294	0.3177042	0.5721972	-0.06506512	0.5792	0.2722	0.498	0.3547	0.5147	0.2677	0.7849	0.2266	0.4734	0.2743	0.6144	0.07593	0.8554037	0.640821	0.4667409	0.2949945	0.1408231	0.2093403	0.2065519	0.1297369	0.1772013	0.2653602	0.4624618	0.3928637
chr3_66440507	0.07221022	0.01161602	0.2886463	-0.04299533	-0.1885321	-0.03654679	-0.03869946	0.1354576	0.4416097	0.03300466	-0.3508131	-0.07115555	0.2885	0.1231	0.2562	0.2009	0.2419	0.132	0.3406	0.1291	0.2394	0.1308	0.31	0.04967	0.8105994	0.9253913	0.2761357	0.8339407	0.4495092	0.7837412	0.9149256	0.2981237	0.07329146	0.8024625	0.2819693	0.1524882
chr3_66440604	0.1221122	-0.02542218	-0.2415267	-0.05313565	0.194334	-0.0008454372	-0.1171953	-0.1663929	-0.1420177	-0.02877708	0.1513691	0.03045341	0.2906	0.1177	0.2444	0.1638	0.2306	0.1208	0.3529	0.1148	0.2449	0.1301	0.2847	0.04563	0.6876304	0.8301649	0.3379243	0.7489592	0.4122052	0.9944568	0.7560092	0.1499147	0.5739514	0.826407	0.6102781	0.5049615
chr3_66587499	-0.5640922	-0.2723392	-0.3750938	0.005754667	-0.478608	0.4313892	-0.4793287	-0.1940006	-0.7039672	-0.02541557	-0.4327779	0.05401274	0.3918	0.1995	0.3448	0.25	0.3353	0.1839	0.5152	0.1744	0.3184	0.1898	0.4024	0.07362	0.1852911	0.181005	0.3071846	0.9822184	0.1786988	0.02112325	0.4252213	0.2733672	0.03609227	0.8954011	0.3248334	0.4643648
chr3_66587553	-0.04767645	0.09124898	-0.1967571	0.3793777	-0.3032177	0.06488805	0.1126415	-0.1319361	-0.2133719	-0.04955551	0.293194	7.37676e-05	0.2452	0.1127	0.2011	0.1441	0.2072	0.1109	0.3383	0.1079	0.1945	0.1267	0.2776	0.04159	0.8504821	0.4211058	0.337853	0.009180415	0.1522446	0.5609069	0.7540291	0.2241284	0.2818927	0.6980362	0.3102663	0.998586
chr3_66587563	-0.04921331	0.01062649	-0.2503848	0.2246201	-0.4304882	0.03178814	-0.04586654	-0.1771042	-0.07008376	-0.03538019	-0.03097657	0.00844473	0.2361	0.1091	0.2206	0.148	0.1909	0.1105	0.3411	0.109	0.1993	0.1165	0.2675	0.04451	0.839487	0.9228694	0.26827	0.1333583	0.02685809	0.7749441	0.8994136	0.106283	0.7303989	0.7629382	0.9111562	0.8496707
chr3_66587585	-0.1659476	0.03464537	0.08872896	0.2595977	-0.548145	0.03261009	-0.09038419	-0.09409741	-0.3388905	0.01452511	0.2276705	0.04035453	0.2485	0.1121	0.2061	0.1415	0.1936	0.1135	0.3383	0.1075	0.1881	0.1159	0.2486	0.03999	0.5177292	0.7587599	0.6735569	0.06934682	0.005473498	0.7752941	0.8014903	0.3841625	0.07681197	0.9009353	0.3750467	0.3133064
chr3_66587594	-0.3009323	0.3208932	0.231843	0.25707	-0.2571853	-0.02807669	0.09233341	-0.04740601	-0.9559928	-0.05700426	0.7109015	0.03094486	0.4361	0.1791	0.3358	0.2306	0.3471	0.194	0.5593	0.1941	0.3531	0.1953	0.4361	0.07729	0.5346142	0.0779463	0.5154794	0.2780356	0.4871256	0.8870992	0.891148	0.8106481	0.01130811	0.7746791	0.1423883	0.6897637
chr3_66745030	-0.04327099	0.009841756	-0.0302179	-0.12828	0.005606015	0.007826366	0.2341653	-0.2701482	-0.20029	-0.2141588	-0.232719	-0.01967023	0.3885	0.1695	0.2988	0.199	0.2711	0.1655	0.5536	0.1638	0.2527	0.1682	0.4234	0.06773	0.9182561	0.9543673	0.9231149	0.5275631	0.9841197	0.9628025	0.7246464	0.1037412	0.4431554	0.2094428	0.6185225	0.7720041
chr3_6676120	-0.5210252	-0.07751039	0.2443264	0.1851779	-0.3507283	-0.05930837	0.2470838	0.1801218	-0.08892984	0.1333145	-0.2236766	0.1768332	0.3549	0.1382	0.2585	0.1899	0.2466	0.1445	0.4314	0.1418	0.2691	0.1453	0.3828	0.05491	0.1699004	0.5785699	0.361219	0.3383706	0.1681005	0.6846464	0.6053577	0.2086028	0.7502718	0.3639969	0.5893277	0.001301904
chr3_6676131	0.03205785	-0.0489612	0.02669229	0.006686231	-0.6467911	-0.1293875	0.1896234	0.2448578	-0.1896822	0.1276916	0.5563898	0.2146293	0.3058	0.152	0.2833	0.1819	0.2827	0.1594	0.3919	0.1624	0.2744	0.1556	0.3192	0.05415	0.9204945	0.750204	0.9280018	0.9711671	0.02819383	0.4229363	0.65621	0.1368221	0.5062245	0.4175697	0.09855678	7.564577e-05
chr3_6676135	-0.477909	-0.03918734	0.2170877	-0.02621022	-0.7287142	-0.1910901	0.002937806	0.1827729	-0.1064457	-0.0737069	-0.5480378	0.1593732	0.357	0.153	0.2934	0.2122	0.3028	0.1695	0.4821	0.1529	0.2845	0.16	0.438	0.05997	0.2111288	0.8001826	0.4793551	0.9039258	0.0218131	0.2665416	0.9957402	0.2374756	0.7198279	0.6493011	0.2606643	0.007983539
chr3_6676171	-0.4646334	-0.1651682	-0.1185014	0.08482661	-0.5775197	-0.129061	-0.5936733	0.0733302	-0.2018075	0.1409267	-0.05087545	0.07584833	0.2997	0.1271	0.2448	0.1649	0.2167	0.1294	0.4207	0.1274	0.226	0.1339	0.345	0.04711	0.1391229	0.1974069	0.6388224	0.6118951	0.009275246	0.3226656	0.2004746	0.5680674	0.3843821	0.2969485	0.8899155	0.1077829
chr3_66779721	0.6359328	-0.1426947	1.206749	0.7478185	-0.1179412	-0.0677284	-1.404098	-0.03999204	0.3020955	0.3861822	2.174506	-0.09813768	0.5359	0.2261	0.4572	0.3613	0.4394	0.2818	0.5968	0.3344	0.4355	0.2687	0.5503	0.09072	0.3164027	0.5387066	0.01890409	0.05360887	0.8094666	0.8176242	0.05905391	0.9102616	0.5323396	0.1662455	0.000969038	0.2813445
chr3_66779757	-0.1747159	-0.1331469	0.1421835	0.3587775	0.2435107	-0.09623128	-0.4933372	0.006844024	-0.2815008	-0.05886003	-0.1860683	-0.06263435	0.3325	0.1655	0.2891	0.2324	0.2596	0.1697	0.3887	0.159	0.2846	0.1607	0.3159	0.05276	0.6202018	0.4275339	0.637774	0.13322	0.3650079	0.5762694	0.2422451	0.9661028	0.3430241	0.7177164	0.5762652	0.2358188
chr3_66779818	0.9577871	0.06194163	0.340974	-0.2445386	0.4048335	0.1230516	0.6073801	-0.08231654	-0.1487371	-0.03637369	0.9845918	0.04681881	0.424	0.21	0.3836	0.2561	0.3592	0.2006	0.5153	0.1989	0.3492	0.2006	0.5254	0.07435	0.04077317	0.7730536	0.4117151	0.3560011	0.2928803	0.5478739	0.312423	0.6850439	0.6898024	0.8590067	0.1108263	0.5300266
chr3_66846154	-0.3179689	0.08965678	0.3439908	0.08720237	-0.3058388	-0.1695581	-0.6494667	-0.09868678	-0.5236604	0.3530961	0.3376754	0.03591441	0.4637	0.2247	0.4562	0.3327	0.3591	0.218	0.5892	0.203	0.3786	0.2552	0.5309	0.09054	0.5434901	0.6974217	0.5022213	0.8047738	0.4266871	0.4478032	0.3731263	0.6340603	0.2004789	0.1809643	0.5898833	0.6928135
chr3_66875370	0.6464308	-0.06418749	0.05223816	-0.2030334	-0.3110431	-0.2166161	0.8748266	0.05822193	0.7770747	-0.08888849	0.5430859	-0.1004869	0.405	0.1631	0.3748	0.2223	0.3318	0.1694	0.5531	0.1831	0.3301	0.1861	0.4716	0.07172	0.1444649	0.697811	0.8971864	0.3732096	0.3765152	0.2075812	0.1875973	0.7545822	0.02627627	0.6388592	0.3098775	0.1622658
chr3_66941097	-0.08310869	-0.4420311	1.383868	0.3206114	-0.01240649	0.2010836	-1.536265	-0.1188043	0.2676939	-0.1815602	-1.001454	0.07163735	0.4393	0.1928	0.4709	0.2357	0.3542	0.1942	0.6149	0.2113	0.3956	0.2184	0.4494	0.08077	0.8650479	0.02446945	0.00952683	0.1861921	0.9738692	0.3097565	0.04880981	0.5826217	0.5342859	0.4172217	0.04651168	0.3766788
chr3_6694893	1.09283	-0.08041823	-0.3601392	0.02407496	0.01178732	0.1159854	9.470181	0.1358105	0.4495016	0.1709403	2.114679	-0.2757485	0.7097	0.2399	0.4598	0.3074	0.3947	0.2214	0.9482	0.2272	0.4904	0.2587	0.7766	0.08827	0.2779973	0.7448583	0.4867136	0.9405919	0.9781093	0.609441	0.001509868	0.5604824	0.4243969	0.5232963	0.08625888	0.001859963
chr3_6695002	1.017471	-0.08488265	-0.2716412	-0.2121918	0.7608653	0.2148829	0.6993136	-0.06724155	0.1742218	-0.2511695	0.1837199	-0.01861174	0.6179	0.274	0.6126	0.3306	0.5389	0.2614	0.9183	0.2675	0.5106	0.2777	0.6579	0.1163	0.1954248	0.7657528	0.7259794	0.5446818	0.2343098	0.4275073	0.7630495	0.8086176	0.7692328	0.3849078	0.8334287	0.8737113
chr3_6695303	-0.02890036	-0.1158617	0.3255679	-0.0156597	0.1084998	0.1231349	-0.4021434	-0.1101947	-0.3437491	0.0241023	-0.06261537	0.04687496	0.2482	0.1161	0.2137	0.1451	0.2059	0.1187	0.3283	0.1203	0.1978	0.1209	0.2992	0.04501	0.9101921	0.3215884	0.136675	0.9149624	0.6060898	0.3029966	0.2472588	0.3631669	0.08846965	0.8431272	0.8417237	0.2981639
chr3_6695321	0.5551624	0.03967086	-0.0773772	-0.2444726	-0.06132618	-0.008762503	0.4970461	-0.0811201	0.1522113	-0.0501553	0.4664612	-0.05112954	0.215	0.09926	0.1945	0.1322	0.1786	0.1005	0.307	0.0929	0.1868	0.1071	0.2638	0.03688	0.01167678	0.690857	0.6963674	0.06679775	0.7354756	0.9308721	0.1233513	0.3846164	0.4234253	0.6414947	0.08808209	0.1659202
chr3_6695360	0.2147893	-0.1155052	-0.2573008	-0.2595219	-0.03889202	0.03008921	0.07436076	-0.1238966	-0.1420175	-0.03942882	0.1583969	-0.05161779	0.2421	0.1063	0.1891	0.132	0.2061	0.1046	0.3114	0.1023	0.1935	0.1169	0.2562	0.04124	0.3893483	0.2799465	0.1815131	0.05131079	0.853501	0.7748155	0.8204845	0.2282973	0.4714825	0.7376446	0.5500935	0.2110881
chr3_6695385	0.4861887	0.2468048	-0.2687008	-0.09434031	-0.2133475	0.2856082	0.09085275	-0.3458258	0.9140015	-0.2297328	-0.4656827	0.05210532	0.615	0.2804	0.5198	0.3725	0.5171	0.2725	0.7861	0.2867	0.5627	0.2975	0.6815	0.09348	0.5330409	0.3981789	0.6587728	0.8141809	0.7239824	0.3132439	0.9430506	0.2478481	0.1793506	0.4609723	0.6170285	0.5789257
chr3_6695404	-0.002111395	0.1304926	-0.2161549	-0.4935205	0.2085983	0.3162212	0.719829	-0.2349306	-0.03728403	0.08491295	-0.3467704	-0.08155053	0.3828	0.1956	0.3121	0.2567	0.3342	0.2037	0.5048	0.1814	0.3122	0.1996	0.4071	0.07181	0.9959344	0.5129487	0.5105464	0.06314989	0.5563421	0.1285516	0.2183423	0.2028014	0.9096704	0.6767844	0.4365537	0.2573355
chr3_6696324	0.1924176	-0.0800415	0.3323215	0.1230629	-0.14274	0.07911417	0.1148969	-0.1303866	0.0835985	-0.08797391	-0.642712	-0.1366363	0.3043	0.1309	0.2883	0.1817	0.2446	0.1388	0.4908	0.1295	0.2455	0.142	0.3076	0.04961	0.5469471	0.5443758	0.2697015	0.5054033	0.5715034	0.5724346	0.8383801	0.3181008	0.7413227	0.5397067	0.04679668	0.005944682
chr3_6696371	-1.970313	0.02800375	4.356492	-0.08560286	4.019021	-0.1580507	8.983197	0.372598	-0.1148505	-0.4599281	-2.800058	-0.1893329	0.8612	0.4059	0.8543	0.5412	0.8037	0.4324	1.11	0.4714	0.7455	0.4236	0.8286	0.1366	0.2448917	0.9497245	0.008034591	0.8941885	0.002924547	0.7417155	NA	0.4857555	0.9182164	0.325344	0.05851084	0.169738
chr3_6696504	-0.7568246	-0.2640872	-0.9520001	0.2140572	-0.2702137	-0.04753562	-2.677475	0.08505723	-0.001895165	-0.09420687	-0.7518643	-0.1502322	0.5831	0.2445	0.5229	0.3601	0.5112	0.2704	0.7209	0.2526	0.5168	0.2618	0.6801	0.09764	0.291681	0.2949478	0.1206904	0.5791959	0.6496126	0.8656011	0.01005309	0.7445703	0.9974951	0.7283717	0.4176653	0.1256996
chr3_67089023	0.0110353	0.2575157	0.1408975	0.2366917	-0.06535122	-0.3242622	-0.4716903	0.2103726	0.05145569	-0.2684242	0.1126506	-0.1091903	0.388	0.1797	0.3524	0.2213	0.2813	0.1567	0.5395	0.1699	0.3277	0.1761	0.3863	0.06701	0.9790872	0.1586272	0.7082751	0.2969333	0.8235841	0.04097778	0.4616355	0.2223844	0.8820663	0.1334978	0.7879472	0.1039922
chr3_6710042	-0.3251718	0.01731385	-0.8521293	0.7624873	0.865844	-0.2325662	0.6812165	0.3305723	0.122149	-0.1528483	0.219209	-0.1214156	0.5298	0.2502	0.4189	0.3583	0.5024	0.2685	0.7067	0.3163	0.4287	0.2627	0.5834	0.08684	0.6026826	0.9465824	0.06472892	0.04694684	0.1361911	0.4040768	0.4952387	0.3214584	0.7968561	0.5745247	0.760234	0.1636587
chr3_6710148	0.3609145	0.3310657	0.2754898	0.2645245	2.095159	-0.3102287	-1.616222	0.379761	-0.7467716	-0.1593604	-0.1264418	-0.1030922	0.67	0.2724	0.5964	0.3836	0.6203	0.2863	0.852	0.279	0.6135	0.2751	0.6486	0.09303	0.6892347	0.2422402	0.7108027	0.5242352	0.008065581	0.2991674	0.3206392	0.1911785	0.3364308	0.5775749	0.8820437	0.2698729
chr3_6710179	2.593069	0.2053593	2.004991	1.210246	-0.8704005	-0.2976513	-0.4853885	-0.1201349	1.914527	-0.1102368	-0.6752807	-0.008458534	0.8581	0.3521	0.6655	0.5446	0.6163	0.3456	1.158	0.3596	0.6344	0.4036	0.8565	0.1101	0.120739	0.5851402	0.02453053	0.0623491	0.2660511	0.418981	NA	0.7552445	0.01965778	0.8026648	0.6840521	0.9391336
chr3_6710211	1.147812	0.009234907	1.372216	0.4045696	1.351587	0.6730215	-7.839772	-0.1610577	-0.3833958	0.2369237	1.269097	-0.03111281	0.6794	0.2861	0.7566	0.4873	0.5618	0.2841	1.029	0.3098	0.5258	0.3151	0.8947	0.1193	0.2150996	0.9753259	0.2356564	0.4684625	0.04656165	0.02312605	NA	0.6210948	0.5351031	0.4754764	0.5263546	0.7956875
chr3_67134254	0.1859085	-0.2481648	0.9577851	0.3838969	0.4934849	0.04042738	0.05054571	0.1861925	0.424806	-0.1593384	-0.9286418	0.1515379	0.4793	0.2472	0.5015	0.3712	0.4608	0.2425	0.7004	0.2305	0.451	0.226	0.5017	0.08276	0.7335411	0.3306794	0.0984707	0.3368971	0.3418809	0.8715147	0.9589198	0.4318529	0.4005237	0.4922114	0.1093362	0.06803556
chr3_67316792	1.242024	-0.2276679	0.815391	-0.2291501	0.9335611	-0.433181	0.5852188	-0.04857801	-0.3426997	-0.3160585	-0.1816973	-0.1022567	0.4744	0.2134	0.4622	0.2791	0.4673	0.2185	0.6456	0.2254	0.4783	0.233	0.5075	0.08014	0.0211815	0.2972797	0.117722	0.4304593	0.07735693	0.05303717	0.4887795	0.8336887	0.5292026	0.1871224	0.7577079	0.2034185
chr3_67389586	2.651091	-0.3181894	-0.5406595	-0.0002953637	0.4069754	0.135732	4.687337	-0.1999702	-1.14882	-0.2212539	5.474299	-0.08999885	0.5521	0.1997	0.4583	0.2645	0.3758	0.2037	0.8142	0.184	0.3731	0.2078	0.7909	0.0737	6.236994e-05	0.1184665	0.2943989	0.9991407	0.3155824	0.5141676	0.0008305237	0.2854128	0.004279614	0.2976423	2.278961e-05	0.2232885
chr3_67518069	NA	NA	NA	NA	NA	NA	NA	NA	NA	NA	NA	NA	NA	NA	NA	NA	NA	NA	NA	NA	NA	NA	NA	NA	NA	NA	NA	NA	NA	NA	NA	NA	NA	NA	NA	NA
chr3_67519577	-1.32992	-0.04484807	-0.6439499	0.2020711	-0.4497805	0.01128933	-1.310203	-0.03361993	-0.8281957	-0.1950346	-1.010902	0.0774008	0.3402	0.1367	0.3246	0.1719	0.2616	0.1456	0.4641	0.1302	0.2747	0.1456	0.3769	0.05915	0.0002368681	0.7451835	0.06059976	0.246857	0.09702097	0.938854	0.01239628	0.7979357	0.00374443	0.1850886	0.01297874	0.1914641
chr3_67535670	0.06815605	-0.2962324	0.6387988	0.2832732	0.103067	0.03101653	-1.840171	-0.1280563	-0.118055	0.03130474	0.4212803	-0.08809967	0.4779	0.2007	0.4307	0.2708	0.3974	0.1931	0.6164	0.2026	0.3812	0.201	0.5612	0.07606	0.9003053	0.1481874	0.1807177	0.3139468	0.8118854	0.8747711	0.01873484	0.5359449	0.7746415	0.8787402	0.5343884	0.2481165
chr3_67535730	0.6006657	0.1149199	0.2425611	0.1694344	0.1277602	-0.04660042	1.251174	-0.2680493	-0.0177695	-0.07767647	0.1282474	-0.0977559	0.3502	0.1594	0.307	0.2052	0.2663	0.1696	0.4867	0.1575	0.2766	0.1635	0.372	0.05408	0.1081439	0.4766288	0.4520829	0.4190142	0.6437684	0.7865556	0.02472256	0.09282919	0.9507729	0.6392896	0.7489614	0.07107918
chr3_67535788	-1.521256	0.02356445	0.2177086	-0.5642674	0.001428939	0.1258751	0.8708333	-0.2643057	3.410788	0.3262277	-3.508248	-0.2089563	0.9489	0.3722	0.7452	0.5193	0.6753	0.3903	1.266	0.3767	0.7408	0.3982	0.8581	0.1376	0.6129086	0.9531413	0.8455368	0.3531	0.9987548	0.7665202	NA	0.5157252	0.001983069	0.4523504	0.03578894	0.1325471
chr3_67583827	0.8971252	0.01445912	-0.0873278	-0.04907407	0.4588419	0.1629251	0.1929901	-0.07489933	0.4110215	0.001422062	0.5984058	-0.1599713	0.3319	0.1113	0.2307	0.1387	0.2069	0.1087	0.4065	0.1217	0.2346	0.1127	0.4177	0.04818	0.01077916	0.8972753	0.7126324	0.7260425	0.03002862	0.1362323	0.6644589	0.5412872	0.08854664	0.9899966	0.1930333	0.0009117565
chr3_67583937	1.2992	-0.1265603	0.2652226	-0.3659358	0.551146	0.09673415	0.5556071	-0.1435778	0.4056684	0.07261066	0.8361715	-0.1736862	0.4458	0.2058	0.367	0.2812	0.3648	0.2165	0.6334	0.1971	0.3921	0.2043	0.4735	0.07143	0.009088823	0.547305	0.5014248	0.2117286	0.1595163	0.662683	0.4972741	0.4751272	0.3412207	0.7279035	0.1198444	0.01529377
chr3_67583948	0.2518805	-0.2353419	-0.2256718	0.2433957	0.6461349	0.2333912	-0.03854894	0.1301688	1.15071	-0.1312612	-0.03939204	-0.07238442	0.6079	0.2822	0.5604	0.4129	0.5463	0.2875	0.8389	0.2795	0.5213	0.2916	0.5979	0.1041	0.7421588	0.4236768	0.7387394	0.5913484	0.3218532	0.4368508	0.9800463	0.65476	0.05960239	0.666775	0.9578828	0.4892152
chr3_67587321	0.7213524	0.187928	-0.1626112	-0.05227432	0.3749847	0.112438	0.5898887	-0.1851284	0.2687769	-0.3845589	0.04024175	-0.04152876	0.3818	0.1535	0.3018	0.1863	0.2785	0.1442	0.4985	0.1564	0.2787	0.1402	0.4195	0.06183	0.08077293	0.2263644	0.6074753	0.782794	0.195951	0.440359	0.3049791	0.2423557	0.3543504	0.006610796	0.9306087	0.5026186
chr3_67588816	0.1782858	-0.005902282	-0.4348342	-0.07885456	-0.1377574	-0.03286305	-0.1509323	-0.01170448	0.1168844	0.004769968	0.9871383	-0.06465752	0.3766	0.1622	0.2938	0.2087	0.2742	0.1694	0.4852	0.1559	0.2757	0.1713	0.4132	0.06311	0.6609842	0.9713565	0.1571517	0.7117425	0.628995	0.8483744	0.7856199	0.940884	0.683623	0.9781135	0.02959062	0.3065544
chr3_67588885	-0.01508931	-0.006642224	-0.25516	-0.06699394	-0.0372265	0.1096552	0.7814728	0.1118237	-0.07812432	-0.05945079	0.554956	0.08344524	0.2414	0.1159	0.211	0.1523	0.1859	0.1152	0.3201	0.1088	0.2069	0.1175	0.2556	0.0445	0.9516309	0.9546059	0.2371807	0.663744	0.8440157	0.3443878	0.02072893	0.3069276	0.7118116	0.6153445	0.03581088	0.06102471
chr3_67588891	-0.6540453	-0.0134269	-0.2985084	-0.1046848	-0.326989	0.005397231	-0.4758634	0.01973568	-0.3465152	-0.08559463	0.3226406	0.05858823	0.273	0.1271	0.2401	0.1631	0.2105	0.1264	0.3672	0.1224	0.2324	0.1317	0.2969	0.0503	0.02117975	0.9165474	0.227471	0.5265707	0.1288667	0.966214	0.2280513	0.87286	0.1470013	0.5194067	0.299411	0.2447072
chr3_67588906	0.06872595	0.02168503	0.08158739	0.02215347	0.008204886	0.02617299	0.4170329	-0.116869	-0.03274042	0.1344135	0.4027643	-0.001404717	0.2988	0.14	0.244	0.1691	0.2352	0.14	0.413	0.1298	0.2478	0.134	0.315	0.05144	0.8262615	0.8781084	0.745735	0.8972615	0.972952	0.8531437	0.3577692	0.3719854	0.8981461	0.3202036	0.2249293	0.978243
chr3_67589700	-0.4638607	-0.1887774	0.5184062	0.007910617	-0.7238795	0.05251278	-0.7186626	-0.2281789	-0.08388694	0.1309581	-0.330894	0.03755286	0.3495	0.164	0.3149	0.2072	0.3003	0.1669	0.482	0.1698	0.2886	0.1625	0.3638	0.05948	0.2136787	0.2561675	0.1181695	0.9702058	0.02149	0.7563914	0.191426	0.1854049	0.7807817	0.4265062	0.3968702	0.5285409
chr3_67589703	0.000691334	-0.1222069	0.3784005	-0.206175	-0.7514399	0.1657789	0.1537328	-0.1987175	0.1251689	0.02148269	0.20743	0.05028148	0.4088	0.1694	0.3127	0.2098	0.3107	0.168	0.5682	0.1589	0.3027	0.1661	0.3676	0.06171	0.9987686	0.4770942	0.2503818	0.3366273	0.02151402	0.3306754	0.823814	0.2169448	0.6935008	0.8985136	0.599741	0.4160748
chr3_67589712	-0.483429	-0.08802759	0.07360501	-0.319506	-0.6749139	0.01093722	-0.4977097	-0.3229088	-0.0653171	0.01444912	-0.02250452	0.07596741	0.386	0.164	0.312	0.2056	0.3041	0.1676	0.5479	0.1565	0.3166	0.1662	0.3797	0.05821	0.2479497	0.5964683	0.8226506	0.1283057	0.03449206	0.9487036	0.447307	0.04156088	0.8448487	0.9316818	0.9562735	0.1926278
chr3_67589722	-0.4666101	-0.06379779	-0.2520123	-0.1779061	-0.5980004	-0.1149062	-0.5468557	0.1263794	0.08087213	-0.04098257	-0.09622413	-0.02199016	0.2961	0.1238	0.2481	0.1727	0.2457	0.1288	0.396	0.1343	0.2457	0.1373	0.3081	0.04776	0.132276	0.6090954	0.3251104	0.3102647	0.01831161	0.3763194	0.2047776	0.351079	0.7496809	0.7674879	0.7663736	0.6455844
chr3_67589758	-0.04133339	-0.2226159	-0.3913755	-0.00273319	-0.2307539	-0.07085274	0.2523649	-0.1320119	-0.2802989	-0.04701173	0.3136903	-0.01532688	0.2664	0.1084	0.2225	0.1421	0.2108	0.1135	0.3674	0.1105	0.2069	0.115	0.2537	0.04188	0.8811209	0.04119615	0.08636393	0.9848099	0.2845922	0.5351134	0.5229174	0.235085	0.1850248	0.6846798	0.2316934	0.714626
chr3_67589808	-0.5373927	-0.1702682	0.0823139	0.229948	0.1239045	-0.1841699	-0.2518864	0.1087186	-0.2005332	-0.07978892	-0.1917939	0.06267731	0.4244	0.1759	0.3322	0.2336	0.3594	0.177	0.5427	0.1799	0.3113	0.1958	0.4247	0.07336	0.2515679	0.3406456	0.8152084	0.3385007	0.7476658	0.305798	0.696655	0.5521991	0.5404242	0.6894405	0.6826516	0.3941709
chr3_67589818	-0.8088325	-0.05261833	-0.2260995	0.2010321	0.2584473	-0.08562618	-0.1735684	0.1459895	-0.6484516	0.1579969	-0.04587875	0.03760014	0.3938	0.1636	0.3258	0.2245	0.3211	0.1634	0.5268	0.1734	0.3033	0.1831	0.4115	0.06319	0.05903233	0.7510201	0.5117483	0.3828767	0.4459056	0.6051666	0.7794378	0.4070084	0.04162219	0.3962643	0.9190627	0.5526166
chr3_67651578	-0.1027756	0.1257793	0.1052773	0.164692	-0.5779814	-0.2767266	-0.4587538	-0.06876983	0.62764	-0.4521922	-0.01764514	0.08327219	0.3621	0.1513	0.2787	0.1939	0.2799	0.1616	0.5139	0.1586	0.2937	0.1608	0.3511	0.05393	0.79134	0.4112172	0.7167713	0.4047062	0.0474324	0.09104525	0.4437984	0.6685657	0.04107586	0.00551091	0.9624676	0.1231144
chr3_67651582	-0.6506904	0.1259146	-0.03713839	0.1071391	0.06685155	-0.1643773	-3.226799	-0.229826	0.06479287	-0.4936254	0.1243368	0.05392469	0.4191	0.1441	0.2745	0.1843	0.268	0.1412	0.6937	0.1434	0.2565	0.1508	0.3466	0.05356	0.1586405	0.3872143	0.8964892	0.5677475	0.8100814	0.2491233	0.0008070538	0.1127103	0.8071125	0.00121241	0.7364969	0.3147217
chr3_67651625	-0.09265618	-0.04811284	0.8750846	0.04259618	-0.3005857	0.01022812	-0.1354107	-0.07380504	0.2857596	0.1492735	-0.443657	0.001660942	0.3527	0.1514	0.3109	0.2132	0.3132	0.173	0.4739	0.1502	0.3318	0.1692	0.374	0.05981	0.8058193	0.7534276	0.007468607	0.8452357	0.3620646	0.9535649	0.8013396	0.6271061	0.4165328	0.3845678	0.271262	0.977885
chr3_67651636	-0.3462188	0.07454207	-0.1129189	0.1556636	-0.3421556	-0.2500078	-0.3071031	-0.02367862	0.3162123	-0.08271723	-1.09468	-0.1556291	0.3421	0.1572	0.3081	0.2069	0.3003	0.1638	0.4832	0.159	0.2846	0.1713	0.3868	0.05831	0.3416161	0.6395768	0.7273356	0.4616808	0.2771291	0.1321482	0.57791	0.8831102	0.2868175	0.6342583	0.009059303	0.007711327
chr3_67651665	0.2095207	0.2318665	0.04979121	-0.3250516	-0.5127241	0.1793109	-0.3788076	0.1171556	0.93498	-0.1076704	-0.2673369	-0.04510586	0.3421	0.167	0.3336	0.2159	0.3264	0.1721	0.459	0.1667	0.2997	0.1821	0.3894	0.06244	0.5649523	0.1710229	0.8881037	0.1415462	0.1375933	0.3047248	0.4634264	0.488335	0.002917331	0.5609812	0.5271605	0.4709233
chr3_6771107	-0.3272281	0.1935751	-1.19433	0.1286961	-0.04511662	0.1866623	2.218082	-0.5755509	-0.009388123	0.07113955	-1.322597	-0.320471	0.6255	0.2579	0.4381	0.2773	0.474	0.239	0.9422	0.2418	0.476	0.2651	0.6344	0.08781	0.6831478	0.4683347	0.01426126	0.6556668	0.9332069	0.4482236	0.4302518	0.02090784	0.9861612	0.7958293	0.1070577	0.0002774436
chr3_6771159	0.4701844	-0.09188884	-0.4027964	0.09945012	0.1003754	0.06959683	0.1512783	-0.2561407	0.1703414	0.04930595	0.2935358	-0.1887725	0.2956	0.1123	0.2456	0.1576	0.2059	0.1154	0.3476	0.1159	0.2118	0.123	0.3528	0.04442	0.1286294	0.4161788	0.1118759	0.5331907	0.6333263	0.5491309	0.6832225	0.02815492	0.4318618	0.6907647	0.4362639	2.180838e-05
chr3_67768403	-150.3936	-0.03798311	-0.3033534	-0.4865542	0.6750263	0.2684379	3.724308	0.2655059	0.1734836	-0.2000889	0.7757675	0.2937573	0.9916	0.294	0.4778	0.3995	0.4686	0.2684	1.623	0.2401	0.4497	0.3048	0.5571	0.09146	0	0.9017234	0.5770244	0.2642097	0.2031714	0.335325	NA	0.2830618	0.7304195	0.5318248	0.247516	0.001381904
chr3_67768416	-0.4851302	0.6453791	0.219889	-0.5770388	0.3260656	0.2562892	-4.426923	-0.1011974	0.002532636	-0.1116427	0.03204716	0.2294168	0.5813	0.2884	0.5503	0.3722	0.498	0.3369	0.8944	0.3274	0.4821	0.2846	0.6192	0.1068	0.4970915	0.03213655	0.738654	0.1501625	0.5701815	0.4738332	0.02684267	0.7702417	0.9963277	0.7068743	0.9675826	0.0326948
chr3_67768429	-1.27652	-0.1753684	0.3352815	-0.3584241	0.6864928	0.2949943	13.60044	-0.003709326	-0.5215217	-0.009321001	0.681127	0.1870379	0.6007	0.2274	0.3861	0.304	0.357	0.2247	1.088	0.2079	0.3747	0.2346	0.4349	0.078	0.08933297	0.4526616	0.4231067	0.2613416	0.07245712	0.200804	NA	0.986076	0.1968989	0.9691913	0.1584505	0.0168201
chr3_67768808	0.1390807	0.06868379	0.3736094	-0.1703829	-0.4056666	0.1547657	-0.1919932	0.1083378	0.00418026	-0.2527451	0.2235962	0.1712443	0.2732	0.1166	0.2377	0.1548	0.2033	0.1127	0.3283	0.1152	0.2139	0.1296	0.2983	0.04484	0.6243366	0.5585229	0.1268307	0.2768614	0.05073228	0.1724087	0.5806769	0.3502158	0.9847687	0.05314427	0.4743359	0.0001360911
chr3_67768846	-0.2632752	-0.01418268	0.1141446	-0.01210826	-0.1940538	0.1037437	-0.1667641	0.1251003	-0.184746	-0.07819592	-0.01697112	0.08093399	0.2471	0.1003	0.2123	0.1373	0.1893	0.1003	0.3055	0.1058	0.1925	0.1173	0.2832	0.04362	0.3018754	0.8881152	0.5993043	0.9303908	0.3141377	0.3034243	0.6032199	0.2396803	0.3463105	0.5079521	0.9541685	0.0637868
chr3_67768857	-0.8146515	0.05540207	0.08060031	-0.1306038	-0.6968453	0.2379198	-0.04891836	0.2818392	-0.1186591	-0.09075448	-0.3935597	0.2203644	0.3448	0.1473	0.3211	0.1857	0.2808	0.1438	0.4253	0.1427	0.267	0.1475	0.4192	0.05491	0.02656916	0.709882	0.8120977	0.48952	0.01722838	0.101563	0.9170901	0.05060265	0.6684457	0.5428197	0.3940128	6.14589e-05
chr3_67768895	-1.655198	0.2454836	-0.3659347	0.3039122	-1.273695	0.06610135	-0.88886	0.2186261	0.0002301454	-0.2519897	-0.56411	0.2817657	0.4343	0.1746	0.3832	0.2345	0.3276	0.1696	0.6406	0.1767	0.3447	0.1857	0.4843	0.06962	0.0005969544	0.166242	0.3777503	0.2077187	0.0002393374	0.7009027	0.2866682	0.2232984	0.9994999	0.1824105	0.3081645	5.405271e-05
chr3_67768898	-2.64847	0.3634479	-0.279946	0.01817703	-0.8294972	0.07606774	-0.8279147	0.3373572	-0.3530005	-0.1724264	-3.681648	0.1723974	0.5284	0.1767	0.3944	0.2094	0.3534	0.1738	0.6383	0.1718	0.322	0.1741	0.6874	0.07215	2.087001e-05	0.04291885	0.5142304	0.9323561	0.02811114	0.6664589	0.3180552	0.05305583	0.2993227	0.3294304	0.0001002939	0.0171627
chr3_67809483	0.2086026	0.1486119	-1.106111	0.4094658	0.8421028	0.1739096	-0.01908468	0.007202518	-1.123078	-0.4305619	0.6978462	-0.1819389	0.5565	0.2278	0.4664	0.3045	0.4141	0.2225	0.7157	0.2501	0.4732	0.2465	0.5827	0.07912	0.7554653	0.5252807	0.03591841	0.2002436	0.06416633	0.4460461	0.9851414	0.9777552	0.0365433	0.09049295	0.3304137	0.02188703
chr3_67809602	1.346851	0.05501752	2.025341	-0.1629864	-0.1189361	0.1819314	1.073924	-0.1792083	0.8589513	-0.1237331	-0.2653376	-0.1486797	0.5833	0.2407	0.5697	0.3386	0.4711	0.2614	0.8314	0.2512	0.4495	0.2548	0.5134	0.09633	0.06072165	0.8244284	0.003480496	0.6506061	0.8237737	0.5017179	0.4729003	0.4898587	0.08782708	0.6386546	0.6573951	0.1244739
chr3_67816976	2.594941	0.1010994	-1.283949	0.138837	1.814614	-0.2911545	-1.096603	-0.1924502	0.3012652	-0.1378492	16.83798	-0.04696014	0.622	0.2908	0.5346	0.3291	0.5834	0.2657	0.6847	0.2815	0.5348	0.2673	0.8567	0.1032	0.001088112	0.7394097	0.04238812	0.6903585	0.01152942	0.2907792	0.2431003	0.5118156	0.6340773	0.6192279	0	0.6508293
chr3_67816987	-0.1896341	-0.1257044	0.03370613	-0.02965671	0.8440204	0.1154161	-1.304986	-0.4077919	-0.4404523	-0.2492891	-0.3932898	0.002352008	0.4629	0.2427	0.4988	0.3247	0.5025	0.2302	0.6386	0.2077	0.4461	0.2265	0.4966	0.07988	0.7165065	0.615347	0.9532963	0.9311589	0.1464514	0.6256149	0.1158204	0.05478802	0.3768838	0.2837154	0.4918248	0.9765853
chr3_67817007	-0.6256597	-0.1172535	0.3742336	-0.2634709	-0.03133533	0.1805	-2.811829	-0.4765157	0.620925	-0.201411	-1.056399	-0.154234	0.5276	0.2637	0.5219	0.3316	0.5325	0.2755	0.6659	0.2493	0.5347	0.273	0.6138	0.08188	0.3137523	0.6679894	0.5407648	0.4535023	0.9602748	0.5288137	0.001631405	0.06416031	0.3264388	0.4778628	0.1742334	0.06047226
chr3_67817021	0.01586102	-0.1024138	0.3556519	0.2287911	-0.1021019	0.166182	-1.030181	-0.147245	-0.6409987	0.07798287	0.5408158	-0.1380899	0.4328	0.1992	0.5296	0.2652	0.4767	0.2035	0.571	0.1958	0.4493	0.1936	0.5502	0.07068	0.9736448	0.6143864	0.5689226	0.4055101	0.8506551	0.4239825	0.1385709	0.4608418	0.202468	0.6927076	0.4117656	0.05131372
chr3_67817032	0.9083407	-0.1036204	-0.4143128	-0.3185258	0.7556475	-0.04630531	-0.2994624	0.08309497	0.2992015	-0.1317579	2.238104	-0.07644689	0.592	0.2368	0.4559	0.2945	0.4628	0.2372	0.6021	0.2103	0.499	0.2298	0.7212	0.07815	0.2162362	0.6707341	0.4186059	0.3013161	0.147787	0.8495873	0.6912899	0.6992822	0.603331	0.5768344	0.03157556	0.3294534
chr3_67817037	0.05707974	0.4899218	-0.4133618	0.1121449	0.1339857	0.02043671	-3.011784	-0.4273044	-0.03165109	-0.1771936	5.33739	-0.006897895	0.6618	0.2851	0.5714	0.3554	0.6073	0.245	0.6176	0.23	0.5418	0.2634	0.8928	0.1042	0.9484452	0.09953693	0.5527197	0.7680359	0.8608591	0.935543	0.0001253583	0.07060065	0.9608387	0.5163636	0.007082786	0.9475066
chr3_67821371	-0.5834758	-0.07572073	0.3930675	-0.1204092	-0.8020365	0.02921805	-0.2407781	0.0948237	0.09304466	0.05151043	-0.4597255	0.02062324	0.2764	0.1222	0.2459	0.15	0.2388	0.1107	0.3684	0.1136	0.2356	0.1207	0.298	0.04579	0.04248427	0.5385534	0.1212846	0.4274016	0.001108467	0.7930772	0.5434462	0.4069278	0.7011198	0.6718254	0.1408558	0.6527717
chr3_67826678	1.795765	-0.05108571	-0.3418916	-0.1264136	0.1710856	-0.3830025	2.086761	-0.109252	0.345962	0.3360465	1.525629	-0.1645004	0.587	0.2006	0.456	0.2549	0.3942	0.2162	0.775	0.2129	0.3597	0.2137	0.7227	0.08179	0.01326002	0.8029833	0.5045976	0.6315459	0.6899939	0.08369797	0.08882753	0.6160922	0.3694888	0.1244921	0.144551	0.0450149
chr3_67829835	0.895493	-0.1176075	1.090367	-0.2295453	0.1732318	-0.1257939	-1.739957	-0.002935379	0.340417	-0.3282286	0.007741816	0.0224846	0.5895	0.2593	0.5069	0.2999	0.4771	0.2776	0.7454	0.254	0.5148	0.2567	0.6438	0.09061	0.2198006	0.6613539	0.06370832	0.4652832	0.7496476	0.6633172	0.1196943	0.9910817	0.5707783	0.2165327	0.9926583	0.8048105
chr3_67829865	0.171932	0.005533358	0.5882996	-0.07053831	-0.0700483	-0.006197437	0.4622179	-0.1294651	-0.1553758	-0.2787571	-0.2908757	-0.01016536	0.2947	0.1167	0.2484	0.1524	0.2353	0.1208	0.3999	0.1232	0.2363	0.132	0.3079	0.04995	0.5771831	0.9624405	0.02178328	0.6473525	0.7723217	0.9593832	0.2894224	0.2970191	0.5228783	0.03632086	0.3687521	0.8389344
chr3_67829881	0.1587746	-0.1100984	0.2131903	-0.06910267	-0.1096062	0.1130506	0.1711232	-0.1865331	-0.04494625	0.02935405	0.06338552	0.01213285	0.2803	0.1127	0.2197	0.1373	0.205	0.1093	0.3801	0.1044	0.2118	0.1216	0.3029	0.0434	0.5866218	0.3317018	0.3438113	0.6181102	0.6007591	0.3038945	0.6771058	0.07557618	0.8357003	0.8106349	0.8419252	0.7800181
chr3_67829952	1.740399	-0.1126956	-0.1055096	-0.2154464	0.09614375	0.2071706	16.39631	0.01463536	0.07345825	-0.1892403	1.388813	0.01189291	0.5426	0.1458	0.3569	0.198	0.3067	0.1625	0.9488	0.158	0.3126	0.1632	0.5195	0.0667	0.007053942	0.4444579	0.7824263	0.2861658	0.7654204	0.2084096	4.796069e-08	0.9271228	0.8233685	0.2526177	0.02235322	0.8587957
chr3_67829964	0.9720463	-0.04256312	0.09731569	-0.37816	-0.1285382	0.01666298	1.16701	0.04563826	0.1079943	0.07597774	0.4811392	0.03540114	0.3645	0.1339	0.2843	0.1522	0.234	0.1326	0.4973	0.1339	0.2276	0.1266	0.3702	0.05603	0.01301614	0.7527541	0.7427798	0.01406187	0.5933014	0.9008768	0.04175636	0.7355372	0.6440537	0.5516354	0.2273033	0.5281503
chr3_6788026	-0.2359197	0.1194245	0.4074936	0.219051	-0.2428454	-0.1929102	-0.08596405	0.1355133	-0.07227211	-0.1670131	-0.07896613	0.01593462	0.2992	0.1302	0.2569	0.1929	0.2123	0.1368	0.4285	0.1415	0.2468	0.1511	0.32	0.04661	0.4518222	0.3631227	0.1252858	0.2651763	0.2636511	0.1624422	0.8561595	0.3431015	0.7765803	0.2745587	0.8151453	0.7327275
chr3_6788044	-0.474146	0.06272485	0.3372992	0.07007125	0.2489978	0.2500523	-0.7205631	-0.2253053	-0.2171852	-0.1404516	-0.5204628	-0.06025384	0.2636	0.1351	0.2435	0.1824	0.2371	0.1225	0.348	0.1174	0.2249	0.1374	0.319	0.05053	0.08272034	0.6454961	0.179104	0.7056401	0.3076172	0.0427781	0.05223878	0.05666913	0.3467266	0.3112922	0.1220311	0.2336874
chr3_6788074	0.4350756	0.003098255	-0.3952673	-0.02417766	0.02332527	0.1673776	0.5925589	-0.02564069	0.167748	0.1237797	0.5102099	-0.06846077	0.3016	0.1235	0.2612	0.1624	0.2127	0.1356	0.4546	0.1311	0.2543	0.1327	0.3586	0.04846	0.1690121	0.9801387	0.1440866	0.8832103	0.9146673	0.2213495	0.2456427	0.8462596	0.5234994	0.355211	0.1841268	0.1582247
chr3_6788081	-0.03881165	0.1049665	0.1535522	-0.2433952	-0.09676985	0.06806808	-0.3329704	-0.07304745	-0.1640106	0.04038484	0.07439111	-0.05521532	0.236	0.1008	0.2203	0.1359	0.1784	0.1076	0.3305	0.1025	0.1833	0.114	0.2677	0.04155	0.8730301	0.3001878	0.4965741	0.07600166	0.5935282	0.5293947	0.341675	0.4783837	0.3790729	0.7248806	0.7888937	0.1842637
chr3_6788089	0.1245124	-0.2336949	0.05849995	-0.04304954	-0.03499511	-0.01665498	-0.4550286	0.0007869307	0.08762565	-0.05683677	0.1949948	-0.156564	0.263	0.1113	0.2017	0.1337	0.2018	0.1025	0.3417	0.1112	0.1954	0.1184	0.317	0.04106	0.6478404	0.03692075	0.7763541	0.7496543	0.8651304	0.8715958	0.2107494	0.9943887	0.6600834	0.6336016	0.5596235	0.0001390582
chr3_6788126	-0.01619075	-0.09181714	-0.4194968	-0.2032265	-0.0119274	0.00800696	-0.06343151	-0.01935072	0.1565535	-0.0236138	-0.2363961	-0.0785868	0.2631	0.1021	0.2077	0.139	0.1915	0.09414	0.3622	0.1068	0.2046	0.1171	0.2966	0.04322	0.9526572	0.371008	0.04819108	0.1476539	0.9512546	0.932519	0.8703316	0.8570346	0.453868	0.8412713	0.4465642	0.06927869
chr3_6788133	0.400862	-0.2119682	-0.01655981	0.1931868	-0.05944537	0.1063227	1.654506	-0.1559332	-0.2855495	-0.1377425	0.188539	-0.1881882	0.5031	0.1902	0.3653	0.3	0.328	0.2195	0.7461	0.1967	0.3698	0.2196	0.4893	0.07946	0.491073	0.2739089	0.9663399	0.5390205	0.864059	0.6365181	0.1398063	0.437006	0.4731061	0.5405829	0.7368355	0.01823309
chr3_67885109	-0.7352817	0.5309534	-0.1701669	0.1969552	-0.423399	-0.1058645	-0.3261032	-0.04279373	-0.3339751	0.2336566	-0.887199	0.03831873	0.5791	0.2319	0.4546	0.2977	0.4636	0.223	0.6099	0.218	0.47	0.2444	0.578	0.08976	0.3006087	0.02593629	0.7388269	0.527653	0.4183935	0.643526	0.6717665	0.848071	0.5305217	0.3539009	0.2103613	0.6707063
chr3_67885875	2.446846	-0.3262523	0.3401936	-0.3701006	0.2172269	0.1701389	-165.535	-0.4434715	-0.1392485	-0.1123635	0.03633389	-0.1458176	0.66	0.2266	0.5312	0.2711	0.3981	0.2034	1.003	0.2159	0.4275	0.2323	0.5661	0.09138	0.005349487	0.1608197	0.5874069	0.1888271	0.6166836	0.4127929	NA	0.04489729	0.7684043	0.6380207	0.957805	0.1120487
chr3_6789032	3.251501	0.02428503	-0.6193348	-0.3907632	2.526566	-0.5579158	2.300825	0.3520584	1.575469	0.2333515	-0.4695736	-0.2508546	0.8159	0.3294	0.5616	0.3747	0.7097	0.3015	0.959	0.3092	0.6342	0.3143	0.8417	0.1207	0.02121154	0.9445037	0.3615214	0.3335978	0.01213934	0.07767178	0.4965389	0.2788904	0.0547704	0.4809199	0.7632402	0.03909966
chr3_6789125	0.6148502	-0.5786888	0.4726062	-0.147985	0.5096861	-0.02605695	0.5234806	0.08810656	-0.1801548	0.2745451	-0.3235618	-0.1612294	0.3975	0.1657	0.2999	0.196	0.3097	0.1462	0.5542	0.1618	0.3013	0.1579	0.3736	0.0573	0.1557998	0.0005729418	0.1327507	0.4590689	0.1176234	0.860048	0.4317243	0.5910156	0.5685835	0.08599464	0.4217708	0.004967204
chr3_67933035	2.921671	0.06459321	-0.5436063	-0.2254595	2.10982	0.5878011	6.03874	-0.4063206	1.788395	-0.08395571	1.356912	-0.2636631	0.6587	0.283	0.4845	0.3949	0.6527	0.3031	0.8836	0.3087	0.6118	0.2868	0.7101	0.1005	0.0008459535	0.8267171	0.3263409	0.5999131	0.01432706	0.06459215	0.001373873	0.2105896	0.02076318	0.7791437	0.1784805	0.009048127
chr3_67933046	-1.098666	-0.340921	-0.7165689	0.4921338	-0.5933967	0.2433011	-1.332706	-0.5005516	-0.7491935	0.3090044	0.2878128	-0.0938053	0.7157	0.3131	0.5817	0.4399	0.5657	0.286	0.8013	0.3108	0.5963	0.3069	0.6511	0.1202	0.2836659	0.3010851	0.3163467	0.3150505	0.3870475	0.4149757	0.3197271	0.1258273	0.31317	0.3379278	0.7372438	0.4384862
chr3_67933066	4.899989	-0.08270371	1.462962	0.1078369	5.900727	-0.001149359	-13.45796	0.1131763	8.982456	0.4268265	0.46043	-0.2531731	0.8209	0.3294	0.7318	0.4332	0.7615	0.3673	0.9731	0.3253	0.8835	0.3444	0.7923	0.1188	0.0006526027	0.8126091	0.1730577	0.8224764	5.099964e-07	0.9976778	0.001441569	0.7421625	1.912164e-06	0.2446207	0.7229145	0.03434522
chr3_67933080	1.627781	0.3146446	-0.1080756	0.5167484	1.288973	-0.002704453	16.97522	0.4635259	-0.128934	0.4453683	0.6889871	-0.1390225	0.6405	0.2408	0.471	0.3567	0.5319	0.2335	0.9389	0.2511	0.4782	0.2315	0.6038	0.08576	0.05097305	0.2047213	0.839593	0.1759293	0.04015998	0.9910144	4.879772e-10	0.07396367	0.8128141	0.0612653	0.3630337	0.1062908
chr3_67933087	-0.4777447	0.264886	-0.5214386	0.917335	1.156381	-0.128609	1.072642	0.04887109	0.7553308	0.3873629	0.1305643	-0.309625	0.7611	0.3114	0.5631	0.585	0.6015	0.3043	0.903	0.3256	0.5084	0.3595	0.6513	0.1067	0.683898	0.4188977	0.4441241	0.2034526	0.1245801	0.6872457	0.6098029	0.887146	0.2007671	0.3146715	0.8790934	0.003910878
chr3_67946407	0.5829531	0.282294	-0.1616501	-0.06662349	0.543787	-0.01105275	0.1929003	-0.1160466	-0.1802735	0.2560283	0.1194122	-0.259607	0.4038	0.1505	0.3219	0.2044	0.3044	0.1482	0.5167	0.1452	0.2958	0.1609	0.3696	0.06228	0.1865895	0.06369003	0.6344691	0.7496772	0.08882168	0.9412042	0.7492459	0.4290903	0.5604514	0.1163003	0.7640188	3.178408e-05
chr3_68018715	0.6425095	0.04987713	-0.3726074	0.244766	-0.5843954	-0.1866658	2.21498	0.1659992	-0.8592324	-0.09287121	0.5448254	-0.2933111	0.5571	0.2016	0.3932	0.2546	0.3764	0.2117	0.8901	0.1948	0.3976	0.2137	0.5848	0.07638	0.3381829	0.8085271	0.3835906	0.3525295	0.1503179	0.3888187	0.2567298	0.4032522	0.04737993	0.6711665	0.4498119	0.0001286972
chr3_6802574	0.5905979	-0.03767445	-0.1915493	0.02321871	0.2091464	0.05294029	0.9135448	-0.1020577	0.01158153	-0.1159636	0.1797199	-0.3819132	0.3554	0.1318	0.2737	0.2032	0.2459	0.1512	0.5452	0.1385	0.2496	0.1334	0.3783	0.05399	0.1203532	0.776907	0.5008662	0.9109174	0.4097016	0.729261	0.1601172	0.4655265	0.9641617	0.38895	0.6601063	1.624034e-12
chr3_6805984	0.2823243	-0.2351109	-0.005302842	-0.1415534	0.2272191	0.1306631	-0.36555	-0.08359544	0.1205641	0.07826378	0.3684882	-0.17401	0.3502	0.1531	0.2857	0.231	0.2605	0.1628	0.47	0.1545	0.2757	0.158	0.3661	0.05921	0.4501718	0.1291242	0.9858086	0.5510337	0.3997167	0.428424	0.4923929	0.5929444	0.6742271	0.6247578	0.3489407	0.003349409
chr3_68134356	-0.8061675	0.4613176	-0.1285054	0.2050805	0.4936603	-0.04972274	-3.321701	0.1213474	-0.6404485	0.1453863	-0.3952222	0.1970631	0.5986	0.2224	0.4533	0.2869	0.4012	0.2412	0.7994	0.2269	0.4501	0.2416	0.6045	0.08317	0.28067	0.04314324	0.8005079	0.4934923	0.2597049	0.8414329	0.01254376	0.6024665	0.2038635	0.5592622	0.6024918	0.01821627
chr3_68134391	-0.3435877	0.1919287	-0.9181887	0.4488438	0.8553639	-0.1103509	1.488711	-0.1285001	-0.7065281	0.02989052	-0.3532391	0.07418319	0.4837	0.2108	0.46	0.275	0.3956	0.2399	0.5563	0.2334	0.4313	0.2248	0.5372	0.08557	0.5341346	0.373456	0.07633787	0.1165943	0.0470546	0.6551968	0.02616295	0.5924068	0.1394237	0.8969132	0.5791554	0.3877252
chr3_68134394	-0.1463041	-0.1192349	-0.303928	0.09867749	-0.5811827	0.01482545	0.7831864	-0.06551437	-0.2134917	0.1871823	-0.189085	0.2158924	0.3798	0.1746	0.3692	0.2317	0.3372	0.1674	0.5106	0.1855	0.3253	0.1832	0.4684	0.0678	0.7215793	0.5013205	0.4442433	0.6786579	0.1046725	0.9304225	0.1872237	0.7285556	0.5348651	0.3151642	0.7213461	0.001488446
chr3_68134404	0.06063874	0.1615522	-0.2610881	-0.02442862	-0.2795988	-0.1169263	0.9364018	0.06119257	-0.4496766	-0.07336406	0.5055616	0.1421957	0.3686	0.1524	0.3355	0.2111	0.3187	0.1582	0.4302	0.1546	0.3015	0.1594	0.372	0.05904	0.8784555	0.2947902	0.4634966	0.9099412	0.4056554	0.4655142	0.04942006	0.6957577	0.1550085	0.649565	0.2071279	0.01620517
chr3_68134412	-0.2941425	0.1377441	-0.7049596	0.3086222	0.008073789	-0.6339443	0.6289576	0.4580893	-0.5335956	-0.1907188	0.3073341	0.3182559	0.4033	0.2112	0.4544	0.2463	0.3795	0.2092	0.5436	0.1903	0.3663	0.1932	0.4736	0.06992	0.5045199	0.5238084	0.1669746	0.2245828	0.984296	0.003043852	0.3314783	0.01811758	0.1752676	0.3327654	0.5676335	5.610106e-06
chr3_68134476	1.246264	0.3389821	-1.617974	-0.755122	0.09404009	-0.3096387	4.439517	0.4337542	1.064077	-0.08665752	1.835034	0.3763219	0.5706	0.2335	0.701	0.3538	0.5055	0.2427	0.7627	0.2224	0.4457	0.2348	0.6644	0.09945	0.07286613	0.1580641	0.09975481	0.04590418	0.8724755	0.2158408	0.0001668087	0.05723803	0.03258295	0.7197809	0.03899757	0.0001663676
chr3_68164086	NA	NA	NA	NA	NA	NA	NA	NA	NA	NA	NA	NA	NA	NA	NA	NA	NA	NA	NA	NA	NA	NA	NA	NA	NA	NA	NA	NA	NA	NA	NA	NA	NA	NA	NA	NA
chr3_68168744	-0.0315502	0.003312586	-0.5068415	-0.01463478	0.4677727	-0.4172645	0.7749078	0.05946189	-1.053295	0.2770626	-0.8525298	-0.2389615	0.4546	0.2038	0.3964	0.2286	0.3701	0.1803	0.7012	0.176	0.3647	0.2163	0.4458	0.06665	0.9507092	0.9873038	0.2404492	0.9503048	0.2403305	0.02282497	0.4307499	0.739453	0.00716248	0.2110824	0.08693075	0.0003470994
chr3_682575	-3.37377	-0.05741432	2.061347	-0.2153038	-0.1623936	0.7776392	-0.1236656	-1.076412	-2.768909	-0.5856554	13.17697	0.1016321	1.076	0.4368	0.8094	0.5482	0.8621	0.4643	1.437	0.4289	0.8648	0.4595	0.9708	0.1472	NA	0.9058769	0.1347569	0.7425543	0.9239541	0.1379709	NA	0.02338137	0.107907	0.2576233	0.001129514	0.4946607
chr3_6826047	0.6050564	-0.06610383	0.1840817	0.3854825	0.3641326	-0.1845808	0.3864915	-0.2616572	-0.0893763	-0.1809885	0.1105035	-0.2270113	0.3371	0.1543	0.3108	0.1884	0.2648	0.1505	0.4955	0.1534	0.2464	0.1503	0.3802	0.05978	0.09106043	0.6720906	0.5734684	0.04448995	0.1848278	0.2253282	0.4980781	0.0918864	0.7251796	0.2338488	0.7880686	0.0001502514
chr3_6826142	-0.2693335	-0.2454295	0.06858044	0.05159585	-0.1882367	0.02145771	-0.7660189	0.1137542	-0.1381246	-0.2177587	-0.1635403	-0.04421466	0.3079	0.1501	0.2878	0.1876	0.2332	0.1583	0.4189	0.1584	0.2694	0.1554	0.3518	0.0572	0.4052695	0.1059685	0.819483	0.7870463	0.4324917	0.8935277	0.0968204	0.4782759	0.6214785	0.1662803	0.6634531	0.4402814
chr3_68262903	2.787884	0.9543264	1.618205	-2.00284	0.1400074	-0.1353182	-0.535879	0.89683	-1.264466	-0.4525483	0.932248	-0.09597343	1.098	0.5414	1.707	0.7284	1.123	0.5202	1.78	0.5059	1.211	0.5919	1.286	0.212	NA	0.1383356	NA	0.0595753	NA	0.8241892	NA	0.1262265	NA	0.5377287	NA	0.6581891
chr3_682671	0.3378486	-0.1851444	-0.1525493	0.1837699	-0.1800122	-0.03046541	-0.05863517	0.05605836	0.009883094	0.2005603	0.8106073	-0.08003691	0.3619	0.1699	0.3543	0.2282	0.277	0.1636	0.5595	0.1516	0.2863	0.165	0.4187	0.05882	0.3841567	0.2828754	0.6872165	0.4330088	0.5323425	0.8542411	0.9307822	0.7147351	0.9736147	0.2305838	0.078724	0.1743516
chr3_682700	0.2337812	-0.1891827	-0.1459508	-0.1003815	-0.3410682	0.02103248	-0.8509409	-0.2693464	-0.200093	0.05892195	0.09370824	-0.238256	0.3599	0.159	0.2909	0.2009	0.2884	0.1606	0.4578	0.1559	0.2897	0.1548	0.4128	0.05994	0.5444846	0.2401179	0.6312105	0.6245077	0.2574779	0.8971504	0.09842424	0.08790343	0.5085662	0.7068838	0.8361955	7.255092e-05
chr3_682736	0.1187917	-0.2577036	-0.2200918	-0.2107343	-0.01221778	0.0641745	-0.2854275	-0.2163112	-0.06696671	0.1745987	0.04939388	-0.214531	0.2528	0.1166	0.212	0.1591	0.2098	0.1174	0.3473	0.114	0.2003	0.122	0.2671	0.04482	0.6493677	0.02815817	0.3103104	0.1909858	0.9545936	0.5872323	0.4408904	0.05941682	0.7432469	0.1554777	0.8585597	1.738271e-06
chr3_682756	0.6914282	-0.1267425	0.7104085	-0.2065916	0.2817542	-0.001040914	-0.03037341	-0.07266217	-0.4952607	0.1215519	-0.1153889	-0.2137348	0.3024	0.1238	0.2531	0.1703	0.2753	0.1197	0.421	0.1226	0.2359	0.1391	0.3086	0.05002	0.02930056	0.3096805	0.006618792	0.2319374	0.3251664	0.9931115	0.9478231	0.5563942	0.04133045	0.3868467	0.7220943	1.975542e-05
chr3_682759	1.635627	-0.2017374	0.3597529	0.4760881	0.6648965	-0.1687037	1.599343	-0.262046	0.07066578	-0.1474576	0.5145883	-0.2365162	0.5631	0.2093	0.3919	0.3333	0.4294	0.2123	0.7208	0.1987	0.4195	0.1976	0.5973	0.09001	0.01637726	0.345927	0.3983674	0.1780666	0.1619897	0.4374342	0.1240544	0.196182	0.8784664	0.4644561	0.4895922	0.008870638
chr3_68314340	1.790553	0.0597481	0.8378594	0.04608078	0.3781888	0.2780408	0.5367613	-0.3242643	0.1493325	-0.05418977	1.966549	-0.24477	0.4431	0.1594	0.3717	0.1858	0.3046	0.1522	0.5779	0.1476	0.2791	0.163	0.5725	0.05962	0.0002916394	0.7113537	0.03638252	0.8074676	0.236971	0.07099194	0.4484439	0.02979158	0.6073999	0.7429068	0.004856688	4.163769e-05
chr3_6835449	0.6739576	-0.1374882	1.332183	0.2631726	-0.01670045	0.7444671	-0.9946558	0.01291407	-0.2666097	0.02931649	-1.505854	-0.3201155	0.7408	0.2627	0.678	0.462	0.545	0.2988	1.313	0.2816	0.5461	0.2924	0.5568	0.112	0.5411229	0.61357	0.1486538	0.6134182	0.9795028	0.01742101	NA	0.9649014	0.6825539	0.923616	0.02467411	0.004508648
chr3_6835488	0.8129872	0.2462385	-0.1913979	-0.4224545	-0.4957766	0.3062762	1.071738	0.1834765	0.1512902	0.1414636	0.0334127	-0.3979834	0.6579	0.2729	0.5823	0.3742	0.5134	0.2721	0.9137	0.269	0.5861	0.3274	0.5728	0.1119	0.3520422	0.385365	0.7893007	0.2951305	0.4072788	0.27875	0.6335897	0.5112272	0.8343334	0.6830769	0.961864	0.0004089165
chr3_68385871	-0.8252733	1.078432	1.045996	-0.6229847	-3.898912	-0.380487	2.043572	-0.1423461	1.367462	0.6617977	1.209103	-0.2210999	0.8336	0.3932	0.8244	0.5202	0.6785	0.3805	1.195	0.3836	0.7546	0.421	0.9306	0.1276	0.5844811	0.01167594	0.4726658	0.306406	2.429131e-05	0.3550963	NA	0.7318305	0.2343936	0.1539063	0.6343717	0.08568837
chr3_68385909	0.7976172	-0.5230196	-13.53343	0.5682578	6.999064	0.09018043	3.807027	0.1641286	1.394096	0.2654678	-5.307578	0.08901033	0.9532	0.41	1.073	0.5742	0.9007	0.4409	1.176	0.4445	0.7523	0.4308	0.8892	0.1324	0.8002744	0.2446231	NA	0.4178008	0.0007357119	0.8543401	NA	0.7408256	0.2221358	0.578138	0.006316168	0.5051779
chr3_68411722	0.6656943	0.1000905	1.884272	-0.3289773	3.326325	-0.2768368	-3.983259	-0.0728433	1.300484	0.2092249	0.5405236	-0.1087619	0.6893	0.34	0.665	0.4726	0.696	0.3423	0.8502	0.35	0.6272	0.3731	0.7449	0.1119	0.4841361	0.7818984	0.03432994	0.5395736	0.0005998831	0.4473153	0.01364372	0.8454244	0.1063228	0.6028675	0.6282974	0.3341185
chr3_68411726	-0.6829937	0.3735063	-0.6323748	1.012632	-0.8413708	0.09755654	4.64811	0.09063415	-0.2284931	-0.06230806	-1.667646	-0.1596387	0.707	0.354	0.6489	0.4606	0.5967	0.312	0.8961	0.3204	0.6188	0.3747	0.7707	0.1102	0.4944805	0.3237506	0.4583922	0.05100805	0.2578418	0.7664109	0.02131933	0.7887259	0.7717663	0.8774732	0.1679646	0.1499229
chr3_68454347	0.04272884	-0.1088059	0.4771727	-0.184073	-0.4406722	-0.03462913	-0.6511392	0.08217354	0.2306634	-0.1188618	-0.5054483	-0.1342516	0.3548	0.1487	0.3627	0.1904	0.313	0.1538	0.4554	0.1518	0.3316	0.1779	0.3799	0.0641	0.910351	0.4693242	0.2201884	0.3425775	0.1811717	0.8239418	0.2030363	0.5926123	0.5116633	0.510872	0.2184245	0.03660866
chr3_68454390	0.09759074	0.1194274	0.3713574	-0.06264161	0.1768331	-0.09518641	-0.3985739	0.05094845	0.05421145	-0.09315698	-0.2471866	-0.1396901	0.2705	0.1237	0.2582	0.1385	0.2334	0.1176	0.3433	0.1244	0.2199	0.1189	0.3173	0.04557	0.728344	0.3380399	0.1646851	0.6542059	0.4612962	0.4215172	0.2755158	0.6844692	0.8099478	0.4366089	0.4600437	0.002197083
chr3_68466110	-1.450518	0.2307126	-0.9247182	-0.02738992	-0.001105196	-0.1872607	0.3136204	-0.06681958	-1.30679	0.03523771	-2.159813	-0.3310367	0.5235	0.2482	0.4013	0.2675	0.4519	0.2386	0.7928	0.2486	0.4129	0.2673	0.492	0.09257	0.01823561	0.3678772	0.03480483	0.9214076	0.9982593	0.4459623	0.8094758	0.7945974	0.003945055	0.8989154	0.0001324842	0.0003698475
chr3_68466236	1.452728	0.1670089	1.430209	0.01020492	0.7193956	-0.216675	0.5374667	0.4012721	0.01733316	0.1293879	0.4379412	-0.2724336	0.4212	0.1865	0.4191	0.2334	0.3533	0.1807	0.6474	0.1866	0.3153	0.1983	0.47	0.06729	0.001759099	0.3789791	0.001945617	0.9660879	0.05679283	0.2382597	0.5269089	0.03462905	0.9583937	0.5224794	0.4108154	5.357162e-05
chr3_68466302	-0.07268705	0.2421866	0.0853256	0.008640256	0.2959988	-0.1070913	-0.1879112	0.01550071	-0.2328988	-0.05884505	-0.2526131	-0.170462	0.2955	0.1283	0.251	0.1636	0.2266	0.1219	0.4185	0.122	0.2183	0.1339	0.3178	0.04608	0.8142125	0.06119859	0.7421103	0.9584476	0.2032727	0.3832268	0.6834209	0.8996481	0.2978089	0.6631904	0.4510459	0.0002196
chr3_68466317	0.5294241	0.03560188	0.05207291	0.004921088	0.176266	0.0306318	1.316449	-0.05116652	-0.08573406	0.006347922	-0.4166877	-0.2165218	0.2708	0.09655	0.2188	0.1227	0.1777	0.09926	0.4353	0.1024	0.1915	0.1057	0.2633	0.03855	0.05983759	0.7136059	0.8163621	0.9682497	0.3289934	0.7587843	0.006475608	0.6191563	0.6603632	0.952379	0.1268316	1.994556e-08
chr3_68466369	-0.6626926	0.02914731	0.04188703	0.3422288	-0.1426305	0.002302106	-1.347668	-0.0427998	0.1337393	0.08789647	-0.5872994	-0.3303704	0.4142	0.1725	0.3502	0.3064	0.308	0.19	0.5248	0.1802	0.286	0.1886	0.5799	0.06201	0.145327	0.8678131	0.9107959	0.2876853	0.6595216	0.9905089	0.02882164	0.8152764	0.6540901	0.6471799	0.4093245	1.052363e-07
chr3_6848496	-0.1688359	0.1874297	0.2528709	0.2727321	0.09107675	-0.1133593	-0.06327235	0.2226002	-0.04632789	0.02191211	-0.1107431	-0.0002381471	0.4315	0.1964	0.3477	0.2499	0.3318	0.2049	0.5909	0.1931	0.3507	0.1972	0.4307	0.07521	0.7241065	0.3494071	0.4953084	0.2906313	0.7956793	0.5881604	0.9311607	0.2580233	0.901544	0.9132546	0.816497	0.9974807
chr3_6848504	-0.1143618	0.05751353	-0.1853923	0.2903269	0.3757901	-0.1097137	-0.2043885	0.2804496	-0.09800206	-0.002704035	-0.2987238	0.1266129	0.3096	0.1347	0.2468	0.1886	0.2408	0.1388	0.4202	0.1315	0.241	0.1465	0.3165	0.06365	0.7254108	0.6722342	0.4666457	0.1305966	0.1298562	0.4337485	0.6589368	0.03450018	0.6930926	0.9854327	0.3706187	0.04712531
chr3_6848528	-0.06982429	0.1211828	0.2272852	0.01880977	0.3050147	-0.1855568	-0.6528271	0.440176	-0.2003024	-0.000571298	0.01833429	0.147837	0.3174	0.1311	0.2652	0.1887	0.2437	0.1345	0.4385	0.1412	0.2538	0.1582	0.3331	0.05437	0.8347503	0.3594698	0.408608	0.9220196	0.2247995	0.1716038	0.1808942	0.002027592	0.4452416	0.9971549	0.9586099	0.006626179
chr3_6848543	-0.2114941	0.08289984	-0.0700631	0.08890489	0.03846322	-0.1781034	-0.7157352	0.2164991	-0.262061	0.01393257	-0.3311997	0.03055306	0.3254	0.1457	0.2712	0.182	0.251	0.1442	0.4321	0.1376	0.2559	0.1545	0.3204	0.05214	0.5388331	0.5734999	0.8036216	0.6309928	0.882079	0.2216301	0.1352295	0.1191317	0.3221851	0.9290059	0.3274751	0.5584239
chr3_6848559	-0.2006963	0.01269164	-0.3404632	-0.08245632	0.3434012	0.06830691	-0.7750106	0.2875299	-0.3122367	0.05959201	-0.03605225	0.1007297	0.3348	0.1567	0.2871	0.21	0.2778	0.15	0.4339	0.1507	0.2763	0.1577	0.3795	0.06531	0.5721715	0.9362431	0.2559795	0.7010573	0.2350346	0.6525466	0.1075613	0.05927169	0.277447	0.709034	0.929962	0.1237949
chr3_6848585	1.018597	-0.1336432	0.1478182	-0.1043733	-0.1769923	-0.1105438	1.506753	0.1754215	0.2355306	-0.1817188	0.04232368	0.3527621	0.3868	0.1509	0.3568	0.2196	0.2761	0.1713	0.5099	0.1758	0.2938	0.1774	0.4205	0.06438	0.01516479	0.3813024	0.6987411	0.6428723	0.5378112	0.5249172	0.01102241	0.3259489	0.4435039	0.3134075	0.9272385	4.551234e-08
chr3_68591706	-8.645845	0.1554756	-0.2386247	-0.5108998	-1.599851	-0.03689748	5.497129	0.08633719	-0.7013829	0.07033197	-0.4364459	-0.02636399	0.9513	0.4654	0.884	0.5547	0.7894	0.4289	1.225	0.4596	0.8416	0.4749	0.9744	0.1175	0.005083941	0.7674712	0.8995798	0.443468	0.2134522	0.9380558	NA	0.8674983	0.6526266	0.8963033	0.9197884	0.8236755
chr3_6868699	4.660327	-0.5545264	2.840998	-0.5657371	0.7317396	0.08385346	8.42477	-0.2478135	-0.3724721	0.9766336	-19.82072	0.1177585	0.8711	0.313	0.7683	0.409	0.6397	0.34	1.074	0.3509	0.6785	0.3952	1.081	0.1222	0.00860445	0.09244675	0.01793745	0.2068639	0.3792853	0.8165884	NA	0.5084098	0.6867502	0.02320346	NA	0.3388543
chr3_68729987	4.716223	0.009391174	0.04966213	-0.04596858	-0.6228356	0.07682288	-3.97878	-0.678521	-0.2921582	-0.162373	1.818257	-0.1283358	0.8675	0.312	0.6297	0.4282	0.5899	0.3187	1.262	0.3233	0.6453	0.3516	0.812	0.1163	0.006843787	0.9771857	0.951147	0.9227159	0.3939035	0.8192721	NA	0.04703049	0.7294424	0.6655052	0.1912316	0.2730782
chr3_6876470	-0.2568979	-0.2101704	0.4483884	-0.6708177	0.06575226	0.3217091	-0.7031452	0.07156636	0.08204482	0.4421877	-2.197687	-0.2773041	0.7206	0.2651	0.4955	0.3915	0.4565	0.2651	1.11	0.2433	0.5128	0.2698	0.506	0.09875	0.8047662	0.4446105	0.4318548	0.1148682	0.8980288	0.241953	NA	0.7754068	0.8907494	0.1145269	0.0001795315	0.005199325
chr3_6876507	-0.1597332	-0.2012929	0.482538	-0.1527354	-0.08629837	0.05890844	-1.681777	-0.08205026	0.5357405	0.4397327	0.331822	-0.0883721	0.3895	0.1796	0.3755	0.2459	0.3845	0.1814	0.4777	0.1804	0.3452	0.1939	0.4196	0.07073	0.7056452	0.2702181	0.2336468	0.5471365	0.8358622	0.7494568	0.001982089	0.6546138	0.1452351	0.02609521	0.4728675	0.2126544
chr3_6876560	-0.1080175	-0.2034309	0.3456029	-0.2137446	-0.5312897	-0.00746594	-0.6191062	0.2316883	0.1394511	0.09272155	-0.3492859	0.08811758	0.4936	0.2452	0.4539	0.3226	0.4111	0.2366	0.6438	0.2303	0.4469	0.251	0.5472	0.1064	0.8490589	0.4212089	0.4974837	0.5305646	0.2387552	0.9755413	0.4618258	0.327587	0.7801321	0.7206556	0.5931542	0.4102399
chr3_68797756	-0.8717413	-0.182653	-0.4064892	-0.3196959	0.2491143	0.2359666	-2.684518	-0.2484708	-0.124541	-0.0243703	-1.605594	-0.371551	0.4969	0.202	0.422	0.2444	0.4543	0.1883	0.6394	0.2043	0.4467	0.2182	0.5606	0.08286	0.1278971	0.3758425	0.382514	0.2046493	0.6251994	0.2184256	0.00124609	0.2338288	0.8030205	0.9132051	0.01770682	7.871055e-06
chr3_68825716	0.6572433	0.0356759	-0.1643285	0.4084805	0.2690887	-0.09696643	0.7160681	-0.2955757	0.09310157	0.06329362	0.5309223	-0.03911085	0.3397	0.1237	0.2408	0.1647	0.2137	0.1307	0.4676	0.1336	0.2194	0.1505	0.3892	0.05078	0.06880135	0.7747314	0.507749	0.01443393	0.2186594	0.4620127	0.1758517	0.02833911	0.6788689	0.6775816	0.2089058	0.4417697
chr3_68838394	0.9982364	0.01882287	0.6293747	0.199054	0.3040805	-0.09202918	0.5789184	-0.09098755	0.3882493	0.07340577	0.6498569	-0.267467	0.3788	0.1585	0.3504	0.2073	0.3028	0.1638	0.5193	0.167	0.2996	0.1753	0.4465	0.06316	0.01473301	0.9066579	0.0925137	0.3475442	0.3385247	0.5794076	0.3407402	0.5911402	0.2163228	0.6801493	0.1928105	2.375678e-05
chr3_68838467	1.213694	0.2264401	0.07307872	0.3284801	0.8902225	-0.1434288	1.817044	-0.1964558	-0.5175772	0.2989185	0.3754515	-0.1155771	0.5763	0.2534	0.5509	0.296	0.4554	0.2245	0.8407	0.2318	0.4525	0.2799	0.6138	0.082	0.08523037	0.3873455	0.9118474	0.2891442	0.08179832	0.533565	0.2418515	0.40969	0.3077212	0.3052402	0.6291661	0.1601014
chr3_6886982	-1.917206	-0.1455275	-0.961796	-0.04596373	-0.1009276	-0.1067218	4.088312	-0.2266309	-0.08055668	0.03242682	-0.6247069	-0.2882097	1.776	0.2166	0.5251	0.2757	0.394	0.2212	0.8816	0.2176	0.4226	0.2274	3.545	0.0814	NA	0.5118742	0.119043	0.8726801	0.8138668	0.6379863	0.02860923	0.3093695	0.8628374	0.889559	NA	0.0004172756
chr3_6888342	8.268363	-0.7897905	4.012646	0.9553742	8.438605	0.2376049	1.642663	-0.8724623	4.658711	-0.4091025	-5.982427	-0.354841	0.9605	0.3774	0.8565	0.5982	0.979	0.4405	1.388	0.4402	0.8153	0.4095	0.9046	0.1283	0.01659572	0.05262823	0.01560115	0.2006098	0.07888418	0.6282112	NA	0.07514005	0.0009373393	0.3620717	0.004817176	0.006090745
chr3_6888449	-1.019367	-0.08802362	0.2037447	-0.08154265	-0.3216651	-0.1240441	-4.167986	0.7360173	-0.7086849	0.1007743	-0.8831484	-0.08619665	0.6048	0.245	0.4961	0.292	0.5051	0.2578	0.9533	0.2495	0.4243	0.2517	0.5274	0.09793	0.1795105	0.7275921	0.7213986	0.7894035	0.5825753	0.6420032	0.1866669	0.004281031	0.1304212	0.6983973	0.1548198	0.3810542
chr3_6888461	-1.084211	-0.2242214	0.4721553	0.5864656	0.2132827	0.01850043	-1.411994	0.3239978	-0.6326183	0.2616016	-0.4583032	-0.07236195	0.4519	0.1807	0.3746	0.2571	0.357	0.2067	0.6086	0.1834	0.3696	0.2032	0.4099	0.07453	0.03233256	0.2223048	0.242545	0.02749617	0.5768018	0.9302177	0.065633	0.08244829	0.1117377	0.2074708	0.3078045	0.3329395
chr3_6890199	-3.44048	-0.1045191	0.5611067	0.7997616	-0.4066967	0.1438003	1.058465	-0.02569787	-0.9553204	0.09850505	-1.325207	-0.155362	0.8473	0.3883	0.7374	0.5114	0.6903	0.3938	1.156	0.4165	0.7485	0.3998	0.8808	0.1233	0.03103665	0.8040958	0.6072715	0.1789814	0.6699107	0.7371315	NA	0.9552675	0.3973477	0.8213275	0.4762252	0.2111472
chr3_68907766	0.5858786	0.04858742	1.008085	0.1950228	0.7527565	-0.0375826	0.1126216	-0.1595098	-0.1112264	0.2248044	-0.2297184	-0.3133012	0.4299	0.1708	0.3595	0.2267	0.3389	0.1811	0.6205	0.17	0.3464	0.1945	0.4591	0.06192	0.2185238	0.7792553	0.00887944	0.4021033	0.03664188	0.8382812	0.8868158	0.3551556	0.7632525	0.2569063	0.656668	4.416594e-07
chr3_6891709	0.3457827	0.1661358	0.6851073	0.08052491	-0.002015673	-0.007216032	-0.1414785	-0.1142001	0.191213	-0.08481011	0.2393142	-0.1204631	0.3003	0.1417	0.2699	0.1853	0.2487	0.1373	0.4447	0.1388	0.2475	0.142	0.3366	0.0549	0.2720683	0.2457976	0.01451852	0.6693507	0.9937365	0.9584817	0.7756787	0.4151849	0.4541338	0.554385	0.5031842	0.02845772
chr3_6891744	NA	NA	NA	NA	NA	NA	NA	NA	NA	NA	NA	NA	NA	NA	NA	NA	NA	NA	NA	NA	NA	NA	NA	NA	NA	NA	NA	NA	NA	NA	NA	NA	NA	NA	NA	NA
chr3_6891764	0.5458767	-0.01255021	0.8508117	-0.02317019	-0.2086226	0.01051446	0.3019925	-0.1016593	0.6178666	-0.06738043	0.2425876	-0.06719876	0.2585	0.1094	0.2174	0.1264	0.1961	0.1088	0.3404	0.1113	0.2093	0.1156	0.299	0.04023	0.04135686	0.9092141	0.0001334654	0.8557097	0.2968546	0.9234677	0.4041748	0.3640335	0.003893323	0.5626108	0.4388043	0.09511498
chr3_6891772	0.1514265	0.05983928	0.4999632	-0.01096706	0.129615	0.02838042	0.1927019	-0.1898561	0.08837828	-0.0003777027	0.1486253	-0.09186189	0.2586	0.1119	0.2305	0.1306	0.2025	0.1079	0.3602	0.1114	0.1981	0.1196	0.2903	0.04688	0.5716355	0.5951428	0.03480409	0.9336486	0.5307816	0.793715	0.6177265	0.0903288	0.6619024	0.9974983	0.624188	0.05030553
chr3_6891814	0.2124366	-0.06384755	1.503887	-0.03184674	-0.5801676	0.07256544	-0.2485561	-0.3280139	0.8425048	0.09571802	-0.4431528	-0.2770757	0.409	0.1834	0.3867	0.2362	0.3495	0.1938	0.4685	0.1712	0.3447	0.1749	0.5062	0.07298	0.6355178	0.7321794	0.0003351694	0.8957638	0.1198727	0.7133685	0.6392775	0.05906862	0.02176912	0.5899992	0.4502477	0.0001528
chr3_6891845	-0.6865662	-0.2263055	0.6684887	-0.150984	-0.2546589	-0.04525744	-1.245977	-0.2113547	-0.0361991	0.1838007	-1.166791	-0.1791734	0.3038	0.1502	0.2855	0.1835	0.2685	0.1416	0.4056	0.1468	0.2542	0.1438	0.4088	0.05657	0.03130966	0.136329	0.02483165	0.4186132	0.360915	0.7517033	0.004986484	0.1544035	0.8904567	0.2059126	0.009192832	0.001565743
chr3_6892219	-0.3571466	0.2034135	0.3927879	0.079038	-0.1208048	-0.1702693	-0.662176	0.1349052	-0.1099222	0.2948881	-0.2411911	-0.05195739	0.2842	0.1473	0.2898	0.1851	0.2408	0.1468	0.3872	0.1442	0.236	0.1425	0.3449	0.05676	0.2282594	0.1719755	0.1945579	0.674761	0.6263157	0.2512547	0.1148496	0.3545685	0.6508256	0.04053341	0.5115684	0.3607632
chr3_6892222	-0.8250837	-0.01570209	0.4164313	0.3777981	-0.3779211	0.3144102	-0.3655254	0.118705	0.01885003	0.4718369	0.2585214	-0.002588206	0.5095	0.2246	0.4159	0.2603	0.3925	0.2042	0.6207	0.2094	0.4358	0.22	0.5878	0.08387	0.1634852	0.945686	0.3625209	0.1611058	0.375839	0.1317405	0.6442822	0.579364	0.9689459	0.03642354	0.7219824	0.9754681
chr3_6892238	-0.2213017	0.2699107	0.006593965	-0.09313804	-0.2132056	-0.182802	-0.704658	0.07196805	-0.1618638	0.2281355	0.2442069	-0.006540595	0.2689	0.1307	0.2586	0.1581	0.2272	0.1344	0.3669	0.1343	0.2232	0.133	0.3546	0.05332	0.4279662	0.04061863	0.980349	0.5607693	0.3607883	0.1777247	0.07399694	0.5954045	0.4796278	0.08911856	0.5196204	0.9025091
chr3_6893114	0.6903303	-0.01502648	-0.139789	-0.08096776	0.3246856	-0.03493199	-0.01077861	-0.1909058	0.2102962	0.03977694	0.5868649	-0.1758431	0.2748	0.1114	0.2236	0.1551	0.2068	0.1086	0.3428	0.1099	0.2125	0.1095	0.3383	0.04417	0.01571768	0.8933646	0.5422953	0.606051	0.1245121	0.7491541	0.9764358	0.084246	0.3335305	0.7180431	0.1025819	6.97413e-05
chr3_6893151	1.966106	0.3967615	0.8227219	-0.5953342	1.002507	-0.5947216	9.855258	0.3332696	1.450669	-0.3837364	7.066613	0.101876	0.7831	0.3657	0.7212	0.5162	0.7476	0.391	1.039	0.3718	0.769	0.3998	0.912	0.1357	0.1184353	0.3125976	0.4293872	0.3232673	0.3731426	0.1615315	NA	0.4053469	0.2278554	0.3789816	0.001481158	0.4569976
chr3_6893409	-2.05642	0.1156244	-0.9135169	0.05111804	-1.074835	0.6082851	5.945611	0.2580538	-0.8130389	0.5127117	-2.292274	0.2429787	0.713	0.3863	0.6792	0.4579	0.637	0.3452	0.921	0.3622	0.6379	0.4176	0.7755	0.1417	0.04314709	0.7824884	0.3235645	0.920944	0.1933584	0.09816725	0.01190791	0.5066351	0.3263169	0.2646025	0.06201632	0.08961383
chr3_68981185	0.1876312	-0.1286847	-0.6083603	-0.1657934	-0.06270979	-0.09544143	-1.663763	-0.04793034	-0.586614	0.05385748	0.9522109	-0.3627149	0.6424	0.2657	0.5469	0.4087	0.4978	0.2824	0.8445	0.2632	0.5782	0.2997	0.7117	0.09844	0.8228817	0.640561	0.3517078	0.7112084	0.9129994	0.7457797	0.2913767	0.8605412	0.4078019	0.8638745	0.3472792	0.0002456695
chr3_68981218	-1.192557	0.8124106	0.584178	-0.3482165	-0.9199193	0.05753081	3.888488	-0.4688236	4.329529	0.4056126	-2.104469	-0.2593559	0.8608	0.4066	0.7136	0.4973	0.7413	0.3661	1.19	0.3404	0.7842	0.3824	0.8146	0.1281	0.4807526	0.06793483	0.5663078	0.5435252	0.4049034	0.8837356	NA	0.1953123	0.0006130046	0.3270438	0.1340152	0.04464797
chr3_6900604	0.840389	0.2290184	0.103054	0.01824348	-0.7303642	0.1389215	2.944696	0.2735071	-0.3397956	0.4643201	6.834539	-0.02661453	0.6977	0.3051	0.566	0.3941	0.5108	0.3085	0.8727	0.2875	0.5468	0.3189	0.8414	0.1202	0.3881917	0.4747055	0.8806835	0.9660642	0.2189833	0.6683975	0.09945656	0.3622087	0.6028567	0.1675913	1.135202e-05	0.8260165
chr3_6900626	-0.6014562	0.2715383	0.1836026	0.06386297	-0.660681	-0.002403154	-0.5351524	0.2898725	-0.6098716	-0.01407461	2.143803	-0.08715448	0.6991	0.337	0.5918	0.422	0.5327	0.2936	0.779	0.2941	0.5304	0.3387	0.7574	0.1214	0.5384517	0.4480805	0.8025229	0.8908736	0.293889	0.9937571	0.666651	0.3461743	0.3296752	0.9688117	0.06457882	0.4760922
chr3_69020042	-0.6101929	-0.1551363	0.7905604	-0.3740167	-0.4322621	-0.01610799	-1.281747	0.1327665	0.3203767	-0.008390181	-0.8745707	-0.2562462	0.3159	0.1531	0.304	0.2296	0.2659	0.1552	0.4493	0.1639	0.2842	0.1594	0.3476	0.06688	0.06684886	0.3166554	0.01323249	0.1128586	0.1170833	0.9183352	0.01081547	0.4242372	0.279782	0.9585582	0.01831764	0.0001319161
chr3_69020052	-0.8139851	0.00477075	0.4746516	-0.1882493	-0.4143511	0.09928483	-1.198999	0.1352082	0.1645835	0.1366695	-0.4809687	-0.1599235	0.2951	0.1301	0.2444	0.1822	0.227	0.1352	0.3537	0.1362	0.2375	0.1449	0.2975	0.05146	0.008401399	0.9709967	0.05967135	0.3096736	0.0754557	0.4668507	0.001520454	0.3253776	0.5008485	0.3506937	0.1227094	0.001911772
chr3_69020124	-0.6942121	-0.08625659	0.69716	0.3543313	-0.536781	0.05218146	-0.4940378	0.118279	-0.09496004	0.08689047	0.2077812	-0.05942053	0.3788	0.1823	0.3215	0.2237	0.2898	0.1779	0.4861	0.1665	0.2917	0.1946	0.3972	0.06871	0.08986907	0.6417677	0.04004001	0.1226326	0.07626824	0.7728567	0.3744474	0.483635	0.75551	0.6614066	0.6311711	0.3882706
chr3_6904367	0.2571333	0.1996807	0.06992027	-0.1566693	0.5583688	0.0822436	-0.09857209	0.06169616	-0.01080633	-0.04390151	-0.07029235	-0.254778	0.3188	0.1376	0.2961	0.1689	0.2635	0.1392	0.3909	0.1339	0.2628	0.1433	0.363	0.05526	0.4445805	0.1506145	0.8215528	0.3605803	0.04093791	0.558495	0.8164581	0.6479487	0.9683525	0.7617382	0.8568116	4.154746e-06
chr3_6904394	0.5648232	0.06600689	0.3131038	0.0999973	0.1905932	-0.2062708	0.4079126	0.008304237	0.2857751	0.05193512	0.2702376	-0.2786787	0.2973	0.1126	0.2483	0.1558	0.222	0.1159	0.3491	0.1178	0.2139	0.1349	0.3001	0.04557	0.06968704	0.5602442	0.2218969	0.526085	0.4025337	0.07710489	0.2735361	0.9441908	0.1918586	0.7028541	0.3903482	1.002287e-09
chr3_6904414	0.6925027	0.05471246	0.4869103	-0.02603747	0.3112591	-0.2114906	0.2140767	-0.0666224	0.1548649	0.05737828	0.7037597	-0.3577088	0.3583	0.127	0.2576	0.1728	0.2481	0.1321	0.4245	0.1349	0.2406	0.151	0.3951	0.04755	0.07116489	0.6691474	0.06779166	0.8820167	0.224234	0.1125221	0.6479513	0.6245934	0.5321331	0.7071908	0.1017777	5.717649e-14
chr3_6904417	0.7358993	0.1219672	0.3125131	0.158195	0.1591715	-0.1013807	0.6964004	-0.105257	0.1301995	0.14302	0.6829452	-0.3317136	0.3334	0.127	0.2648	0.1741	0.2307	0.138	0.4158	0.1292	0.24	0.1477	0.3485	0.04638	0.03743672	0.3407951	0.2550968	0.3709113	0.5020048	0.46685	0.1277093	0.4191743	0.5984421	0.3382171	0.06623698	9.039436e-13
chr3_6904424	1.574663	0.3523052	-0.1383341	-0.651372	0.14756	-0.4559822	0.3550389	0.02844503	1.041138	-0.09436015	2.057645	-0.1658456	0.5019	0.2365	0.4271	0.3082	0.4453	0.2455	0.6442	0.2368	0.4441	0.2475	0.5662	0.07551	0.00665521	0.147784	0.7696259	0.04436863	0.7666922	0.07177864	0.6733632	0.9070929	0.03568406	0.7118359	0.002739978	0.02851921
chr3_6904476	-0.2074754	0.1766664	0.3880381	0.1070811	-0.1791623	-0.5304188	0.4210961	0.2471564	-0.3924544	0.226211	-0.857402	-0.3038623	0.4738	0.215	0.5029	0.2844	0.3086	0.1838	0.6594	0.2047	0.3339	0.2285	0.4332	0.08036	0.6997737	0.4222708	0.5048174	0.7181235	0.5807917	0.004558476	0.6311575	0.237269	0.267901	0.3351505	0.07444402	0.0001638808
chr3_6907083	0.5282127	0.07027848	0.05254253	-0.1931227	0.6339142	0.136377	0.5073811	-0.1659645	0.3209925	0.4375041	0.03278454	-0.0808932	0.508	0.2476	0.4687	0.3315	0.4837	0.2388	0.705	0.2499	0.4599	0.2548	0.5502	0.08986	0.3704507	0.7833157	0.921117	0.5825726	0.2513652	0.5791886	0.6097649	0.5201903	0.5354097	0.09683889	0.9603162	0.3699475
chr3_6907631	9.061821	-0.4005214	-4.234316	0.1931268	-1.699331	-0.6563957	-1.405354	0.09611084	-0.2876335	0.3720215	1.020038	-0.1870657	0.9798	0.4208	0.7604	0.5235	0.6864	0.3711	1.444	0.3618	0.7157	0.4171	0.9698	0.1456	0.06437946	0.3878972	0.0002985961	0.7532744	0.07179741	0.1004905	NA	0.804405	0.7789528	0.4175756	0.7975367	0.2036929
chr3_69098279	NA	NA	NA	NA	NA	NA	NA	NA	NA	NA	NA	NA	NA	NA	NA	NA	NA	NA	NA	NA	NA	NA	NA	NA	NA	NA	NA	NA	NA	NA	NA	NA	NA	NA	NA	NA
chr3_69098380	0.719157	-0.1907607	-0.2723974	-0.06237286	0.3027692	0.2273551	0.2371732	-0.2336337	0.02415098	0.1900649	0.9811915	-0.1900708	0.3668	0.1459	0.2783	0.2031	0.2581	0.1685	0.4871	0.1539	0.2864	0.1801	0.4959	0.06368	0.06815684	0.1958435	0.3471546	0.7636406	0.2570784	0.1835196	0.6706618	0.133614	0.9356061	0.2992358	0.08576333	0.002894537
chr3_6910218	-3.13126	0.5013459	0.9627832	0.3652646	0.08567813	0.094037	-5.101777	0.2826479	-1.162116	0.06658581	-3.651898	-0.1930763	0.6444	0.2762	0.6414	0.3601	0.5008	0.2816	0.7408	0.2935	0.5333	0.2963	0.7309	0.09858	0.0002025901	0.08106391	0.2494743	0.3439988	0.8822775	0.7486467	3.726654e-06	0.3572526	0.0652763	0.8300534	0.000649645	0.05129125
chr3_6910251	0.274706	0.2119435	0.6559962	-0.1106565	0.01521756	0.2701681	0.1645321	-0.1794402	-0.07871547	-0.006509576	-0.4309228	-0.2161347	0.3005	0.1256	0.3138	0.1396	0.236	0.1133	0.4135	0.1213	0.2504	0.1243	0.3976	0.04974	0.3832563	0.09411386	0.04715572	0.4325084	0.9500374	0.01782742	0.717135	0.1419994	0.7608657	0.9585576	0.3199994	1.425401e-05
chr3_6910292	1.654106	0.311066	1.722438	-0.04964563	0.3583794	0.006558997	-0.133731	0.114068	0.5789436	0.1387623	0.509462	-0.2163924	0.5117	0.1869	0.5374	0.2103	0.4091	0.1848	0.6826	0.164	0.3552	0.1711	0.6676	0.06772	0.005481118	0.1020454	0.006872173	0.817477	0.4240827	0.9721746	0.8861539	0.492638	0.1276029	0.4242661	0.5699252	0.001432294
chr3_6911805	-0.003401044	0.1555343	0.5921036	0.1942285	0.2347018	0.005075025	-0.2738507	0.1529181	-0.2216837	-0.06401845	0.2565572	-0.2530816	0.3451	0.1763	0.3262	0.2132	0.257	0.1619	0.5586	0.1621	0.2957	0.159	0.4044	0.05902	0.9926198	0.3851781	0.08618627	0.3734283	0.3774728	0.9753229	0.6842818	0.3519155	0.4738891	0.6909916	0.5617635	1.863988e-05
chr3_6911850	0.06225577	-0.0835959	-0.07041858	0.1452871	0.3260391	0.2251082	-0.06495519	-0.05009697	0.2277231	0.05373285	-0.6836458	-0.1758098	0.4017	0.1498	0.3347	0.203	0.2516	0.155	0.6207	0.1473	0.2928	0.1689	0.4052	0.06787	0.8871377	0.5811175	0.8428427	0.4834288	0.2097778	0.1513557	0.9346075	0.7365755	0.4570838	0.7538526	0.1229598	0.009754349
chr3_6914462	1.395725	-0.04645768	0.02485285	0.05702859	-0.53736	0.08071553	-2.020617	-0.3517581	0.9165467	-0.1749563	2.535596	-0.2235708	0.553	0.1934	0.5127	0.2512	0.4274	0.236	0.6365	0.2376	0.4687	0.1994	0.709	0.08382	0.03547633	0.8136808	0.9668027	0.8260697	0.2556818	0.7396219	0.0143462	0.1504149	0.08409358	0.3899027	0.01166777	0.007863251
chr3_6914544	-0.1748139	-0.123757	-0.5004982	0.330459	-0.009079851	-0.1766683	0.8315981	0.1006726	-0.2665613	-0.1767882	-0.4616108	-0.04960292	0.4564	0.1719	0.3721	0.2476	0.3219	0.1838	0.7019	0.1727	0.3347	0.1825	0.4215	0.06396	0.7332478	0.4781885	0.211856	0.1959796	0.9786945	0.3447491	0.3987304	0.5658497	0.4529627	0.3408771	0.3206495	0.4389649
chr3_6914596	-0.441658	-0.04186789	0.1176158	0.08448342	0.8637835	0.1643839	-1.506576	-0.01291608	-0.4113197	-0.02587926	-0.3313801	-0.3225247	0.48	0.2078	0.5299	0.2738	0.4278	0.2105	0.7291	0.2184	0.3804	0.2232	0.4992	0.07725	0.4195553	0.8437621	0.8506931	0.7666438	0.06799542	0.4452108	0.1572959	0.9539781	0.3173137	0.9100135	0.5651605	3.146433e-05
chr3_6923909	0.6616324	-0.08137505	-0.5163024	0.5482747	0.2050242	-0.04417564	0.47049	0.04041659	-0.2139001	-0.1284956	2.455105	-0.1972215	0.5029	0.1744	0.3201	0.213	0.3187	0.1809	0.5183	0.1798	0.3272	0.2142	0.6247	0.07541	0.2554709	0.6459115	0.1264941	0.01190356	0.5420148	0.8101982	0.4375647	0.8249966	0.5367438	0.5579007	0.002148908	0.009110582
chr3_6924002	0.5209366	0.8126704	0.03884042	-0.708422	0.2549938	0.259702	1.396228	0.1416865	-0.7250467	0.4941553	-1.552864	-0.04926732	0.8834	0.3847	0.7579	0.5105	0.7383	0.4012	1.197	0.4191	0.7625	0.4139	0.896	0.1288	0.7822848	0.05118738	0.9733298	0.2327698	0.815801	0.5532262	NA	0.7588812	0.5384169	0.2771101	0.4415411	0.7044472
chr3_69240639	-0.4277962	-0.009478327	-1.067225	-0.05392044	-0.3520047	-0.1763615	-0.6551988	0.1088112	-0.1064846	0.4282704	1.576776	-0.3951933	0.5992	0.205	0.477	0.2355	0.3479	0.2001	0.6806	0.2291	0.4741	0.2341	0.8684	0.07278	0.5676035	0.963905	0.04924895	0.8239077	0.3428276	0.3878397	0.4806166	0.6438532	0.8432351	0.07530564	0.3679321	6.109338e-08
chr3_69288164	1.898348	-0.07252426	0.675328	-0.08305024	-0.1384299	0.1150267	3.68926	-0.0765851	-0.5932089	0.1833206	2.587177	-0.03831942	0.6287	0.1931	0.4082	0.2125	0.3306	0.1871	0.8363	0.1961	0.3513	0.1751	0.7448	0.07567	0.01886978	0.712493	0.1309685	0.7025366	0.692711	0.5458898	0.01557816	0.7017507	0.1138818	0.3026471	0.02045332	0.6135941
chr3_69288173	0.02819358	-0.02258217	0.6369722	-0.01033682	-0.3444717	0.2868635	-0.5874575	-0.0607628	0.1767614	-0.07147667	-0.1116738	-0.03738639	0.3673	0.1446	0.3417	0.1837	0.2793	0.1613	0.5111	0.1514	0.2623	0.1603	0.4342	0.0604	0.9430844	0.8771929	0.07978698	0.9558895	0.2363112	0.07923209	0.3231858	0.691579	0.5155017	0.6598451	0.8167827	0.5366743
chr3_69304078	0.1364123	-0.06196748	-0.100001	0.09588814	0.04375411	0.05118465	0.06362029	-0.2210876	-0.05063425	0.04540526	-0.4291346	-0.06417601	0.3205	0.1447	0.2577	0.1696	0.2642	0.1401	0.4503	0.1343	0.2791	0.1412	0.3435	0.05237	0.6868223	0.6717548	0.707701	0.5773993	0.8730974	0.717546	0.8996136	0.1028252	0.8617001	0.750223	0.2406822	0.2210454
chr3_69304095	0.3864424	0.05976919	0.4859366	-0.06211398	-0.2472305	0.1760269	0.4301654	0.04080037	0.2190069	-0.08932714	0.6815403	0.09142049	0.4039	0.1651	0.3429	0.2221	0.3337	0.1673	0.5653	0.1558	0.3446	0.1853	0.4331	0.06782	0.3814309	0.7210543	0.1831167	0.7850979	0.4849214	0.2995803	0.5302024	0.7958831	0.5507662	0.6357001	0.1560777	0.1786628
chr3_69304137	-0.7062856	-0.03483147	-0.2954181	0.05296576	-0.9448452	-0.1682717	0.3239228	0.1417172	0.0005562729	0.3318227	-0.6267973	-0.03369443	0.4404	0.1933	0.4339	0.2235	0.3497	0.1868	0.6473	0.1805	0.3592	0.2041	0.4428	0.06547	0.1499134	0.8596691	0.5396028	0.8173237	0.01136464	0.3761803	0.7028776	0.4399718	0.9988468	0.1114831	0.2043718	0.6075665
chr3_69304169	0.9221832	0.07613051	0.4665002	0.09305444	0.2924692	-0.266017	-0.3115276	-0.0152127	-0.3409858	0.04328758	1.31926	-0.1485293	0.4914	0.1665	0.3893	0.2258	0.3301	0.1681	0.669	0.1627	0.345	0.186	0.6068	0.06509	0.1021678	0.652092	0.269692	0.6880765	0.4029649	0.1187661	0.729261	0.9264949	0.3535726	0.8191272	0.0839678	0.02278221
chr3_6933820	-0.2123315	-0.3166139	0.4430004	0.1095074	1.240571	0.1119118	-3.606493	0.5736275	-0.9280539	-0.1396457	-0.5878622	0.03035195	0.7179	0.3234	0.609	0.3995	0.6185	0.3235	0.9164	0.332	0.5669	0.3504	0.7562	0.1107	0.836871	0.3542349	0.5639597	0.8015924	0.1150014	0.7434116	0.1152015	0.1031454	0.1774672	0.7089509	0.6109782	0.78524
chr3_6933870	-0.1461627	0.1129296	0.03201723	-0.2366474	0.5527827	-0.1090562	-0.1208522	0.3328333	-0.3595154	0.3558548	0.07192059	-0.1588243	0.4295	0.2068	0.3752	0.2366	0.3426	0.1831	0.5394	0.1762	0.3357	0.205	0.5106	0.07204	0.7585985	0.5931502	0.9369534	0.3311491	0.1295581	0.5581842	0.8503587	0.06297076	0.3130731	0.08931721	0.9036041	0.02788223
chr3_6936125	-0.2321567	-0.05195742	-0.1887904	-0.1519148	-0.3565552	-0.09168613	-0.2027789	0.04944103	-0.04567502	0.00756619	0.09950972	-0.02799093	0.1986	0.08294	0.1674	0.1031	0.1549	0.07927	0.2559	0.08058	0.1527	0.08694	0.2117	0.03324	0.2519271	0.5324388	0.2661956	0.1427523	0.02296248	0.248914	0.4436585	0.5408228	0.7675293	0.9309114	0.6459493	0.4000005
chr3_6936186	-0.5598704	-0.1163707	0.2111196	-0.02207467	-0.06420732	-0.01857668	-0.4862413	-0.1445652	-0.1735646	0.06207	-0.4105305	-0.1564502	0.2207	0.1003	0.1949	0.1387	0.1687	0.108	0.303	0.1105	0.1725	0.1121	0.2306	0.03999	0.01335196	0.2483462	0.2880327	0.8747596	0.7075522	0.8642236	0.1261856	0.1935083	0.3216422	0.582174	0.08322188	9.263928e-05
chr3_6936225	-0.3883424	0.2699911	0.3044848	0.2107465	0.2709844	0.09655611	-0.4650193	-0.1834106	0.1856366	0.07241844	-0.3015643	0.01044916	0.2249	0.107	0.212	0.1351	0.1841	0.1113	0.3108	0.1047	0.1988	0.1076	0.2461	0.04282	0.09247236	0.01211436	0.1604373	0.1221943	0.1479579	0.3886104	0.1549966	0.08148319	0.3601142	0.5034148	0.2349571	0.8073847
chr3_69366596	1.896927	-0.2014714	1.112233	-0.2053483	0.1849241	-0.1470852	2.029959	0.002530234	0.578033	0.1396953	0.911745	-0.1695073	0.6275	0.2488	0.5657	0.3171	0.4687	0.243	0.8079	0.226	0.4574	0.2648	0.5868	0.0943	0.01858507	0.4328588	0.104957	0.5391085	0.7274453	0.5571055	0.1386742	0.9912984	0.2611014	0.6109496	0.2083458	0.07353068
chr3_69366628	1.726018	-0.1103883	-2.026529	0.4109157	-0.1914473	-0.1344626	-6.250878	-0.00412189	-0.1561124	0.09857194	-0.05603497	-0.27655	0.7468	0.2773	0.585	0.3669	0.404	0.2308	1.227	0.2511	0.4915	0.2788	0.5918	0.09972	0.1242755	0.7021118	0.004961197	0.2974764	0.6646622	0.5708063	NA	0.9873226	0.782078	0.7342037	0.9391608	0.005790012
chr3_6954422	-0.1505943	0.1528051	-0.09563211	-0.08237801	-0.184095	-0.0244662	-0.1202103	0.150075	0.3535517	-0.1470321	0.3121507	-0.0197601	0.3379	0.1536	0.3263	0.2022	0.2806	0.1587	0.4689	0.1586	0.2896	0.1656	0.3622	0.05956	0.6748775	0.3255978	0.7817502	0.6898982	0.528879	0.8790193	0.8208622	0.3501638	0.2426001	0.3812387	0.4218005	0.7405093
chr3_6954487	0.5189704	0.0489697	-0.2035894	-0.2244949	0.7051039	0.04621581	0.2059813	-0.06556035	0.4194943	-0.09357293	0.4551019	-0.05080183	0.3619	0.175	0.3331	0.2378	0.3268	0.1817	0.4536	0.1832	0.3179	0.1853	0.3891	0.06608	0.1812834	0.7829255	0.5644182	0.3591592	0.04143663	0.8024958	0.6856986	0.7249841	0.2108888	0.6197283	0.281277	0.4430146
chr3_6954494	-0.1748912	0.09342218	0.2203597	-0.1423003	0.346389	-1.644401e-05	-0.5799575	0.1663471	0.068903	-0.01656757	0.5886482	-0.1555204	0.3765	0.1707	0.3318	0.2265	0.316	0.1768	0.4741	0.1707	0.2998	0.1733	0.383	0.06316	0.66695	0.5897101	0.53098	0.5405842	0.2983402	0.999927	0.2814519	0.3369561	0.8264489	0.9249868	0.1556816	0.01399436
chr3_6954505	-0.4250033	-0.07502088	0.1583475	-0.2962563	0.3362261	0.2500401	-0.5412858	0.001471583	-0.3600471	0.1470771	0.2014875	-0.1360898	0.3707	0.1705	0.3376	0.2364	0.3305	0.1782	0.4786	0.1681	0.331	0.1821	0.4095	0.06583	0.2869645	0.6646062	0.6588502	0.2233463	0.3369758	0.1673759	0.3206926	0.9931146	0.3046844	0.4270976	0.6535134	0.03913101
chr3_6954518	-0.1927963	-0.09354114	0.1169444	-0.09311872	0.08711121	0.3488327	0.1966471	-0.2353512	-0.3442111	0.1046761	0.4130002	-0.09365267	0.318	0.1488	0.2781	0.1993	0.2837	0.1508	0.4087	0.1465	0.2987	0.1538	0.3341	0.0596	0.5654223	0.5341798	0.6862687	0.6470562	0.7684232	0.02220979	0.6605652	0.1120244	0.2714388	0.501265	0.2439684	0.1167505
chr3_6959563	0.1769245	0.02573309	-0.007223452	0.1227409	0.2405759	-0.1437481	0.143576	-0.04281166	-0.1650073	0.03957117	0.02796647	-0.1231945	0.1751	0.07713	0.1349	0.09641	0.1364	0.07214	0.222	0.07356	0.135	0.08124	0.175	0.0277	0.3198289	0.739407	0.9576863	0.2050899	0.08059075	0.04687422	0.5283018	0.5616316	0.2258621	0.6273361	0.8749751	8.758607e-06
chr3_69597024	0.8384104	0.1580751	-0.4137417	-0.4031763	0.3325192	0.2215419	0.1017948	-0.2362237	-0.3307281	0.1315666	0.6310958	-0.2058151	0.437	0.1844	0.3325	0.234	0.3069	0.1808	0.5587	0.1843	0.3444	0.1692	0.4324	0.06668	0.08440676	0.399486	0.2405804	0.09390675	0.3024514	0.2281459	0.8798884	0.2077493	0.3672939	0.4434569	0.1881668	0.002071816
chr3_69597032	-0.06518205	0.1642988	-0.6280617	0.4920353	-0.1587088	0.1201503	0.5268121	-0.08603842	-0.01961087	-0.1954073	0.4667843	-0.06879056	0.4052	0.1958	0.2985	0.3118	0.2939	0.2317	0.5649	0.2002	0.3005	0.2123	0.4468	0.06932	0.8830797	0.4105799	0.044629	0.1337755	0.6057422	0.6139465	0.4415825	0.6737099	0.9503681	0.368414	0.3499694	0.3221863
chr3_69597056	1.375199	0.01721419	-0.5104373	0.07693881	0.5598458	-0.001601609	2.413045	-0.1734259	0.07277912	-0.005176527	0.6626654	-0.06201288	0.3518	0.1351	0.2646	0.1721	0.2202	0.147	0.6015	0.1561	0.2541	0.1551	0.3549	0.05577	0.000253051	0.899534	0.06283825	0.6596558	0.01313685	0.9914014	0.001351338	0.2724784	0.781766	0.9736973	0.08087302	0.2669089
chr3_69662918	0.8841208	-0.05893832	-1.095527	-0.05338072	1.111535	0.05302132	-0.4008731	-0.2002554	-0.9064139	0.2043033	1.75746	-0.1906878	0.5801	0.2229	0.4273	0.2633	0.4648	0.2395	0.7282	0.2263	0.4593	0.2444	0.7213	0.08833	0.2144451	0.7965894	0.02044989	0.8449362	0.03422537	0.8298139	0.7059564	0.3887125	0.07960293	0.4176023	0.09149037	0.03152573
chr3_69662962	0.1864095	-0.08571611	0.2229046	-0.121653	0.4891433	0.09790822	-0.4011522	0.01862025	-0.2387966	0.2517004	-0.1273285	-0.1879734	0.2903	0.111	0.2252	0.142	0.224	0.1212	0.3933	0.1112	0.2175	0.1196	0.3035	0.04457	0.5389019	0.4428169	0.3348546	0.3964213	0.03332165	0.4226291	0.3483646	0.8678345	0.2838856	0.03667064	0.6893443	2.516707e-05
chr3_69663053	-7.525565	-0.4072242	1.07034	0.1356921	-0.5891258	-0.1755615	-1.527204	-0.0539414	1.065852	0.1276878	-1.414466	-0.2822053	1.264	0.2469	0.5619	0.3368	0.4707	0.2358	2.511	0.2242	0.4909	0.2563	0.6035	0.0884	NA	0.1099792	0.1150928	0.7044293	0.2694743	0.4693476	NA	0.81462	0.05854408	0.6301218	0.0616456	0.001473412
chr3_69722329	-0.3305331	-0.004847946	-0.05690055	0.03235569	0.3951634	-0.01219716	-1.30601	0.006373282	-0.1621614	0.3631974	-0.9044264	-0.2276985	0.5084	0.213	0.4889	0.2545	0.4811	0.2118	0.6836	0.2167	0.4327	0.2311	0.7061	0.07837	0.5755801	0.9822581	0.919132	0.9021482	0.4714812	0.9551175	0.1632018	0.9770945	0.7354642	0.1262497	0.3644049	0.003773589
chr3_69726211	0.02837734	0.04901128	-0.4403691	-0.1185236	-0.2705542	0.1081364	-1.13446	-0.1706857	0.1054944	-0.1393142	1.040977	-0.1569256	0.3981	0.1756	0.3382	0.2273	0.3037	0.173	0.5166	0.1809	0.2973	0.2112	0.6009	0.06314	0.9478635	0.7834925	0.220436	0.6115991	0.3960022	0.5381314	0.06006938	0.3534236	0.7347627	0.5190879	0.1661383	0.01312349
chr3_69763181	1.196988	-0.2148216	-0.1622787	0.2430418	0.6909623	0.1011346	1.438547	-0.04596407	-0.4168394	0.227916	0.4270449	-0.1479327	0.4347	0.1632	0.3535	0.2198	0.2997	0.1683	0.5907	0.1729	0.3107	0.1828	0.4597	0.06001	0.01314489	0.1940602	0.6676153	0.2807215	0.02783978	0.5536182	0.0494092	0.7934462	0.2022333	0.2202752	0.4093777	0.01386693
chr3_69763187	0.6708592	-0.001574381	-0.3777409	0.05533215	0.1595479	0.1632289	0.477995	-0.2355923	0.1210234	-0.003210467	0.02735889	-0.1962074	0.4255	0.1753	0.3272	0.2004	0.3201	0.1684	0.6625	0.1568	0.3535	0.1769	0.4576	0.06415	0.15364	0.9929452	0.2753092	0.7867699	0.6367798	0.33935	0.588887	0.137831	0.7487766	0.9857487	0.9576038	0.002271156
chr3_69763203	0.677734	0.07153232	0.1950945	0.06160364	0.1434386	0.04528734	0.58543	0.03242902	-0.2145031	0.1737456	0.3274223	-0.2521208	0.4033	0.19	0.335	0.2024	0.3038	0.1686	0.6132	0.1637	0.2889	0.167	0.431	0.06363	0.1241109	0.7116598	0.5831969	0.7656525	0.6528313	0.7911921	0.4507566	0.8450579	0.4771944	0.3049942	0.493029	7.677033e-05
chr3_6979866	-0.0488728	-0.01426411	-0.2779414	0.02060188	0.2907016	0.1666589	0.4441747	0.002035237	-0.4816249	0.1156872	0.2881057	-0.07748091	0.3988	0.2125	0.3606	0.2891	0.346	0.2087	0.549	0.2197	0.3462	0.2097	0.4409	0.08733	0.91052	0.9477025	0.4721918	0.9456112	0.4305305	0.4348184	0.4988936	0.9927893	0.1918431	0.5896015	0.5575347	0.3767879
chr3_6979905	-0.2318576	0.0360033	0.05829644	-0.009863535	0.2027915	-0.01466731	-0.8207168	0.1067487	-0.3019825	-0.008573173	0.06621052	0.0278337	0.2783	0.1475	0.2501	0.165	0.2152	0.1272	0.3517	0.1316	0.2205	0.1354	0.3097	0.05802	0.4235904	0.8092294	0.8214465	0.9529843	0.3574366	0.9089426	0.0289266	0.4213358	0.181606	0.9499781	0.8389176	0.6319971
chr3_6979961	0.1859163	0.0134105	0.1983841	-0.1999418	0.1298994	-0.03406993	0.03703599	0.01724982	-0.04695712	0.1080236	-0.1841366	-0.06754091	0.2367	0.1094	0.2068	0.1368	0.1798	0.1056	0.3116	0.1021	0.1821	0.1148	0.2323	0.04231	0.4453853	0.9030206	0.3479529	0.1476669	0.477275	0.7483408	0.9100781	0.8665303	0.7998409	0.3499164	0.4407169	0.1107335
chr3_69816250	0.03384931	-0.06607605	0.4746592	0.4560214	-0.1016592	-0.2015104	-0.4406161	-0.1157785	0.8872618	-0.2229111	0.155004	-0.03741668	0.3601	0.1685	0.3283	0.2514	0.3155	0.1608	0.4882	0.1521	0.3089	0.1748	0.3716	0.06044	0.9301202	0.6991	0.1720416	0.07914471	0.7597881	0.2161367	0.4308907	0.4518447	0.006297894	0.2092606	0.6985662	0.5366151
chr3_6982433	-0.8828394	-0.09227097	-0.2001286	-0.4906801	-0.5077696	-0.07577139	-0.4106706	0.1533986	-0.1976173	-0.180572	-1.437883	-0.006923908	0.444	0.1767	0.3675	0.267	0.3468	0.1806	0.5966	0.1787	0.3353	0.1979	0.514	0.06998	0.0748081	0.6072707	0.6125332	0.07655466	0.1696622	0.6798596	0.5806545	0.3983361	0.5787191	0.3711108	0.01641235	0.9213775
chr3_6982608	-0.2095116	0.06287831	-0.329985	-0.03449655	0.2682782	0.08782878	0.5287582	0.05675589	0.06544334	0.2970572	0.6302945	0.03290061	0.4117	0.1953	0.3892	0.2477	0.3797	0.2115	0.556	0.1958	0.3676	0.2023	0.4494	0.06987	0.6428163	0.7521864	0.4348001	0.8926693	0.5133443	0.6848367	0.4292606	0.7762143	0.8685002	0.1504233	0.2102355	0.6385462
chr3_6986761	-3.101264	-0.4538773	1.005311	0.4565323	-0.846156	0.286482	-1.276947	-0.372887	0.06671787	-0.8008022	-1.435568	0.1884516	1.345	0.341	0.5519	0.42	0.5689	0.3142	2.352	0.2938	0.5687	0.3233	0.7662	0.1392	NA	0.2108463	0.1287609	0.3239064	0.2212502	0.3867059	NA	0.2250635	0.923125	0.01908116	0.2285924	0.1800379
chr3_6986881	-1.987054	-0.7125537	1.000638	0.7582868	-0.05962748	0.4829498	7.965677	-0.2028996	0.2619767	0.1282469	-3.463805	-0.07220461	0.7285	0.3412	0.6166	0.435	0.6111	0.3452	1.026	0.324	0.6236	0.3448	0.7402	0.09375	0.06168847	0.04963996	0.2013843	0.1165036	0.9384366	0.1891685	NA	0.5535477	0.7425991	0.7269868	0.001652545	0.4432061
chr3_6986905	0.07726341	-0.1561462	0.006378812	0.2293319	0.03600735	-0.1078358	0.1739057	-0.1726169	0.1508691	-0.04291649	0.06168708	-0.08817257	0.3335	0.1507	0.2711	0.1848	0.2623	0.1374	0.4422	0.1487	0.2793	0.1539	0.3437	0.05457	0.8271089	0.3056908	0.9819309	0.2226168	0.8946134	0.4369301	0.7242881	0.2509959	0.6039895	0.7829034	0.8661542	0.1066658
chr3_6986925	0.2418571	0.1066477	0.2240366	0.536989	0.2019056	0.1918937	0.2677308	-0.1841521	-0.199133	0.005943912	0.8877003	-0.08365014	0.4425	0.2197	0.3728	0.2936	0.306	0.2041	0.6434	0.2313	0.3296	0.2235	0.5099	0.07087	0.6240302	0.6358109	0.577094	0.08039907	0.5298915	0.357362	0.7500667	0.4385931	0.5684028	0.9793196	0.1342354	0.2390502
chr3_6986929	-0.1088356	0.1455255	-0.4575734	0.2345501	-0.1095445	0.3492937	0.2608923	-0.2871128	-0.5128203	0.3007292	0.8525811	-0.1693603	0.4159	0.16	0.3444	0.2276	0.2905	0.1725	0.5847	0.1639	0.2842	0.2	0.5404	0.06244	0.811896	0.3692834	0.2122765	0.3156246	0.7182284	0.04609343	0.7173681	0.08397627	0.08362514	0.1406793	0.1843508	0.006787872
chr3_6987004	-0.4749553	-0.2519604	-0.4637359	0.3891798	-0.1967866	0.1492834	0.5765685	-0.2795924	-0.5891665	0.2860676	-0.6282175	-0.1003804	0.3681	0.1755	0.3178	0.2243	0.3065	0.1733	0.5231	0.1615	0.3177	0.1922	0.385	0.06548	0.2302587	0.1575412	0.1664938	0.09086041	0.5411048	0.3962252	0.3475326	0.08754434	0.07868008	0.1441156	0.1320789	0.1260902
chr3_69899330	0.5584943	-0.2652306	0.6953702	0.1056886	0.5101282	-0.09879308	0.005961842	0.1034096	0.6029017	0.1409866	-0.2980171	-0.1600416	0.4456	0.2225	0.3993	0.2824	0.3755	0.198	0.6005	0.2125	0.3645	0.2194	0.4678	0.06807	0.2618445	0.245168	0.1103509	0.7195814	0.2079883	0.6247874	0.9936658	0.634417	0.1234975	0.5306962	0.5733965	0.01899247
chr3_69912806	0.8806818	-0.1610232	-0.6610323	0.6210677	1.109476	0.2915514	1.863064	-0.5145333	-0.1632468	-0.4208668	-0.3452053	-0.2322256	0.5016	0.2532	0.4619	0.2782	0.3986	0.2397	0.6822	0.244	0.4361	0.2189	0.5171	0.07835	0.128789	0.5384031	0.2043333	0.03200723	0.0106875	0.2376589	0.04584827	0.04085421	0.736221	0.06065327	0.56773	0.003128316
chr3_70024022	2.123145	-0.05359861	0.8882572	-0.1868103	0.2856526	-0.01362303	4.397547	0.09168029	0.0003106804	-0.0770613	1.841724	-0.1933228	0.5722	0.2248	0.3985	0.2525	0.3493	0.1883	0.8886	0.2009	0.3805	0.2019	0.6515	0.07621	0.002342099	0.8162853	0.04091701	0.4740718	0.4435131	0.9433553	0.02321048	0.6548435	0.9993975	0.7085381	0.03198308	0.0114279
chr3_70024041	0.7183798	-0.06821734	1.252506	-0.2246818	-0.05614467	0.1082322	-0.4011579	-0.3127208	0.8111098	-0.0152743	0.2084437	0.003758391	0.4381	0.2025	0.3971	0.2829	0.3607	0.2091	0.5843	0.2087	0.3639	0.2266	0.5684	0.07889	0.1404748	0.7414782	0.003794193	0.4462	0.8845716	0.6127389	0.5774109	0.1428045	0.03788326	0.9476541	0.7628657	0.9621208
chr3_70029670	0.09317368	-0.05586125	0.06173846	-0.1375383	0.002915679	0.1626144	-0.1949574	-0.1775563	-0.2539558	0.0498793	-0.2409342	-0.1267128	0.2485	0.1088	0.2233	0.1411	0.2026	0.1113	0.3263	0.1102	0.197	0.1167	0.269	0.04098	0.7164681	0.6097833	0.7875443	0.3345421	0.9887559	0.1465104	0.5722255	0.1092872	0.2062826	0.6712054	0.3883287	0.00200516
chr3_70034488	0.8513276	-0.1953746	0.5764539	-0.3012675	-0.5622573	-0.04933997	-0.8314419	-0.2218582	-1.121612	0.1583289	0.5924024	-0.2364035	0.6591	0.1969	0.5307	0.2844	0.4555	0.191	1.14	0.187	0.4361	0.2107	0.6231	0.07975	0.3313524	0.3306387	0.3572429	0.3098362	0.2718188	0.7998288	NA	0.2438252	0.02064246	0.4625995	0.457113	0.003128048
chr3_70035182	0.1764222	-0.2044148	-0.01471442	0.1232726	0.1853176	-0.04893884	0.007426813	0.05673779	0.01015022	0.0148663	0.01455771	-0.1762922	0.2311	0.09928	0.206	0.1265	0.1802	0.1059	0.3188	0.1035	0.2025	0.1089	0.2631	0.04071	0.4576411	0.04048163	0.9442755	0.3337146	0.3117461	0.6458576	0.9823837	0.5855836	0.9608507	0.8920573	0.9574275	1.512576e-05
chr3_70035265	-0.1927594	-0.1907355	-0.4151373	0.05042032	-0.1328757	-0.2128631	0.08372917	0.05256056	0.03149787	0.3084641	0.01914766	-0.08640985	0.2662	0.113	0.2283	0.1517	0.203	0.1219	0.3428	0.1187	0.2144	0.1203	0.2721	0.04301	0.4851851	0.09352027	0.07666667	0.742517	0.5215674	0.08306227	0.8185182	0.6601753	0.8858989	0.01091206	0.9460127	0.04472784
chr3_70036962	0.7830119	-0.1022123	0.9522608	-0.1190313	0.3468772	0.3139873	-0.8156428	-0.253101	0.4694315	-0.3793513	0.2804448	-0.318664	0.4409	0.1792	0.3567	0.2565	0.3524	0.1896	0.5827	0.1811	0.3582	0.1745	0.4904	0.06298	0.1109347	0.5746965	0.01263023	0.6537676	0.3569549	0.103947	0.2552997	0.1692969	0.221115	0.03230801	0.6182143	4.424583e-07
chr3_70065886	0.4413418	0.03923958	-0.007945727	-0.4260732	0.646883	0.3672631	-1.133559	-0.01275273	-0.4755974	-0.2738045	0.7910869	-0.01161195	0.6165	0.2806	0.5523	0.3352	0.4595	0.2565	0.7895	0.2616	0.4631	0.2809	0.6289	0.09819	0.5729897	0.8932258	0.9904309	0.2310867	0.2111627	0.1663823	0.3781993	0.9624723	0.3627043	0.3495337	0.3280783	0.9063144
chr3_70065896	0.4531946	-0.2515726	0.009979858	-0.1570574	0.1385413	0.1784334	0.3759484	-0.3032289	-0.1484497	0.01446934	-0.0476496	-0.05156669	0.3746	0.1769	0.3294	0.2265	0.3273	0.1761	0.5403	0.1754	0.301	0.1839	0.386	0.06331	0.2619819	0.1616064	0.9771787	0.4994285	0.6891779	0.3185627	0.5582059	0.08875836	0.638129	0.9383542	0.9093349	0.4162886
chr3_70065918	0.3758382	0.1069579	0.5249815	0.00751839	-0.01100254	0.1869525	0.5792011	0.169458	0.2481922	-0.2050092	-0.06982891	0.05564458	0.4053	0.2153	0.3638	0.2676	0.3446	0.2101	0.5676	0.1937	0.331	0.2165	0.4207	0.06764	0.396588	0.6275806	0.1788941	0.9784031	0.9760887	0.3843195	0.4008345	0.3907385	0.4792196	0.3552436	0.8803075	0.4117751
chr3_70065938	0.4336333	-0.06703815	-0.5681095	-0.03937297	0.8101868	0.08596903	0.5143503	-0.1344131	-0.01039041	-0.04720327	0.1135162	0.001498832	0.3543	0.1544	0.2852	0.2104	0.3254	0.1653	0.475	0.157	0.2844	0.1814	0.3576	0.06238	0.252407	0.667939	0.05623135	0.8548412	0.01855697	0.6080043	0.3406477	0.397822	0.9720591	0.7980286	0.7668877	0.980868
chr3_70065942	0.0715866	0.05488636	-0.02506644	-0.2481352	-0.04213697	0.1640284	0.07431209	0.08587091	0.08838878	-0.423923	-0.1263516	0.05345366	0.4068	0.1959	0.3681	0.2486	0.3171	0.1995	0.5669	0.1888	0.3453	0.2079	0.4426	0.07412	0.8722855	0.7835108	0.9495153	0.3336463	0.8997125	0.4204335	0.9140067	0.6551314	0.8101502	0.04609548	0.7979573	0.4720216
chr3_70065950	0.3925563	-0.02099944	0.3024156	-0.2617392	-0.07745632	-0.1179576	0.1873096	0.1367529	0.6912474	-0.01880119	-0.4790332	-0.005279446	0.3331	0.1511	0.2899	0.2035	0.2787	0.1501	0.4546	0.1589	0.2765	0.1743	0.3414	0.05911	0.2664858	0.8907293	0.3180975	0.2079313	0.7895397	0.4371842	0.7136228	0.3954986	0.01628228	0.9154112	0.1872226	0.9289552
chr3_70065954	-0.2522799	-0.07965092	0.1573483	0.164889	-0.01987991	0.03499348	-0.1240079	-0.4038894	0.2428995	0.208484	-0.6247603	-0.03733801	0.3453	0.1718	0.2988	0.1999	0.2828	0.1642	0.4554	0.1657	0.2661	0.1607	0.3644	0.05622	0.4929196	0.6478633	0.6152854	0.4189705	0.9462417	0.8334941	0.808447	0.0162266	0.3789125	0.2003736	0.1103535	0.5072725
chr3_7008628	7.012801	-0.09315526	-0.3337377	0.3396198	0.6930417	0.1431177	-3.623024	-0.2141445	-0.5712922	-0.04319955	3.031095	-0.2744408	0.8458	0.197	0.4072	0.2626	0.3666	0.1891	1.315	0.1974	0.3572	0.196	0.6733	0.07493	9.714983e-06	0.6429324	0.4541195	0.2120646	0.07860446	0.457372	NA	0.2875647	0.1352151	0.8288857	0.0008730573	0.0002598682
chr3_7009956	0.697242	-0.03211294	0.08580374	-0.3377919	-0.145101	0.04107571	2.031723	-0.2075635	0.5352519	0.2175104	-0.1971131	-0.1652167	0.4779	0.1903	0.3992	0.2475	0.3279	0.1889	0.76	0.1971	0.3628	0.208	0.4821	0.07031	0.1999899	0.8684203	0.8437728	0.1860505	0.6759102	0.830912	0.08230732	0.301871	0.1691882	0.306378	0.7201847	0.01907728
chr3_7009989	0.3222734	0.02173195	0.03155459	-0.3181097	0.7446434	0.2074332	-0.01937233	-0.285073	-0.1441614	0.008883278	-0.8299539	-0.1804075	0.357	0.136	0.2607	0.1729	0.2679	0.1377	0.489	0.1334	0.277	0.1494	0.3551	0.05304	0.3990937	0.8742132	0.906977	0.06996477	0.007407312	0.1356824	0.9724333	0.03418527	0.6170234	0.9531175	0.02889486	0.0006823839
chr3_7010028	0.5075305	-0.01835074	-0.1847906	-0.03918661	0.2263059	0.1345207	0.3166647	-0.1244248	0.02653009	0.03837819	0.1300221	-0.1948996	0.2932	0.1192	0.229	0.1546	0.2134	0.1131	0.39	0.1107	0.2188	0.1206	0.3444	0.04528	0.09793896	0.8785154	0.432159	0.8022599	0.3001792	0.237299	0.4546619	0.2639629	0.9058183	0.7520751	0.7230122	1.708714e-05
chr3_7010259	1.11548	0.02823464	-0.08806681	0.0753488	0.214859	0.1211414	0.02589415	-0.4662428	0.2866941	-0.4776198	0.6988046	-0.2326218	0.5912	0.2166	0.4207	0.2852	0.4181	0.2359	0.7073	0.2299	0.4443	0.2275	0.6393	0.09773	0.1280702	0.8987352	0.8493814	0.8000953	0.6406275	0.6177545	0.979353	0.04841561	0.563207	0.04091635	0.4006112	0.01784323
chr3_70110124	-0.3491662	0.08856809	-0.5404579	-0.07854477	0.9336563	0.05472536	-3.689055	0.176251	-1.42124	0.3451691	-1.289404	-0.1455637	0.6758	0.2487	0.5377	0.3475	0.5843	0.2588	0.8719	0.2504	0.5944	0.2574	0.6757	0.09679	0.7033291	0.7301433	0.3967384	0.8321522	0.1947135	0.8381551	0.03827673	0.4955844	0.05450393	0.1950448	0.1595115	0.134432
chr3_70165110	0.975466	-0.03856284	-0.1699207	-0.1871252	1.008235	0.2145353	0.5175934	0.01363748	0.7320156	0.097935	-0.3357377	-0.2289739	0.52	0.2132	0.4307	0.3034	0.408	0.2086	0.6856	0.2403	0.4121	0.2443	0.525	0.08023	0.1090833	0.8597301	0.7217998	0.5567414	0.02406263	0.3144983	0.5826027	0.9560676	0.1055633	0.6974734	0.5862487	0.004444376
chr3_70175120	-0.2254609	0.03912546	-1.342271	0.2181414	-0.3318844	0.5826671	0.4559605	0.263439	-0.1955165	0.6223978	0.3342121	-0.1243969	0.6239	0.2911	0.5198	0.3711	0.5475	0.3165	0.6855	0.2826	0.4935	0.3128	0.6684	0.1133	0.7776254	0.8976862	0.02738304	0.5851698	0.6119751	0.08075353	0.6281888	0.3712155	0.730411	0.0587694	0.7099565	0.275329
chr3_70175217	-0.244137	0.06190991	-0.1741793	-0.13169	-0.8485734	0.3663488	0.09302041	-0.3273341	0.04526498	-0.004321243	-1.238938	-0.1389922	0.3842	0.1572	0.3113	0.1966	0.3041	0.1473	0.5642	0.1402	0.3116	0.1568	0.3874	0.05312	0.5574239	0.6973262	0.5949195	0.5113322	0.007853902	0.01389512	0.8917232	0.02079393	0.8902136	0.9782858	0.003194725	0.008978393
chr3_70175231	0.4802312	0.1695953	0.5568705	0.08966885	0.1241022	0.008139287	0.1416261	-0.1542759	0.2021034	-0.001580833	0.1042429	0.05081984	0.3096	0.1456	0.2642	0.1859	0.2602	0.1294	0.4093	0.1412	0.2651	0.1547	0.3156	0.0543	0.1402334	0.2491607	0.04206587	0.6355413	0.6451425	0.9502671	0.7522235	0.2794043	0.4622847	0.9919449	0.7539616	0.3500316
chr3_70175238	0.7488943	-0.3026544	-0.7325922	-0.05752523	-0.07002198	-0.2515243	0.6521348	-0.1409306	0.3645247	0.1367493	0.6239866	-0.01758892	0.3755	0.1426	0.2923	0.2032	0.3	0.1482	0.516	0.1627	0.3326	0.1565	0.3684	0.05788	0.06453765	0.03566634	0.01653698	0.7816339	0.8238035	0.0932586	0.2789949	0.3927407	0.3013285	0.3881207	0.115338	0.7616029
chr3_70175242	-0.02899061	0.009180341	0.2719705	0.08764958	0.183215	-0.1682572	0.04837977	0.006221206	-0.4139506	-0.09339318	-0.3018567	-0.08925479	0.3097	0.1528	0.3275	0.1784	0.2834	0.1454	0.426	0.1288	0.2752	0.1435	0.3145	0.05747	0.9290769	0.9526532	0.4326609	0.628792	0.5352682	0.2522488	0.9181636	0.9617968	0.1481492	0.5195186	0.3622447	0.1210214
chr3_70175247	1.814857	0.2517563	0.2510863	-0.092142	0.5423692	0.037704	1.333	0.08972244	0.4007349	0.02635654	0.9479921	-0.02228854	0.4599	0.1551	0.3254	0.1913	0.3198	0.1442	0.5469	0.1433	0.3133	0.1517	0.5067	0.05936	0.0004581382	0.1088146	0.4656169	0.6363796	0.1080762	0.7958378	0.04129416	0.5354855	0.2244878	0.8636495	0.1067539	0.7077954
chr3_70175285	-0.6612905	0.07432485	0.6696335	0.5740748	0.2758491	-0.3898956	-0.8385508	0.1754693	-0.2226508	0.08199484	0.03040246	0.01949604	0.3585	0.1584	0.3051	0.2069	0.3114	0.1414	0.4482	0.1578	0.2902	0.1606	0.3399	0.0582	0.08507084	0.6431503	0.03660408	0.006635368	0.3999052	0.0063394	0.09442841	0.2721865	0.4628177	0.6143134	0.9329611	0.7380659
chr3_7021359	1.033606	-0.1611457	0.2150701	-0.5666817	0.2544468	0.04597419	1.635402	-0.277513	0.0260465	-0.1316713	0.5735936	-0.3525763	0.5189	0.2091	0.4449	0.2357	0.3706	0.1981	0.8044	0.189	0.342	0.2057	0.5026	0.07098	0.08861291	0.451073	0.6650624	0.01946456	0.5236748	0.8200533	0.2271152	0.149342	0.9429465	0.5310364	0.3238217	7.242916e-07
chr3_7021374	-0.1646331	0.3297968	0.04662598	0.3719165	-0.3440929	-0.2864645	1.347188	0.1061556	-0.01181324	0.01765691	0.2558225	-0.2806876	0.4968	0.2111	0.5152	0.2655	0.3608	0.2168	0.7938	0.2267	0.3471	0.2015	0.5026	0.07754	0.7736534	0.1267434	0.9381737	0.1768424	0.3737579	0.197084	0.3019956	0.6483372	0.9745373	0.9316016	0.6599091	0.0003073692
chr3_7021497	0.9956278	0.01136479	-0.309011	-0.009175044	-0.09602704	0.03108205	2.695265	-0.006771434	0.3069356	0.2655772	2.121872	0.0005666823	0.4701	0.1583	0.3173	0.219	0.3006	0.1675	0.6819	0.1605	0.289	0.1899	0.5889	0.07007	0.0615822	0.9434873	0.3557198	0.967393	0.7606124	0.8548429	0.003838997	0.9667836	0.3092763	0.1697328	0.003590588	0.9935631
chr3_70215323	0.6895875	0.0466242	-0.211077	0.1745751	0.8353787	-0.2069142	-0.03273972	-0.03103494	0.03051388	0.06035641	0.5243517	-0.1915881	0.3783	0.1627	0.3481	0.228	0.3329	0.1719	0.5429	0.1717	0.354	0.173	0.4366	0.05993	0.09152849	0.7773707	0.5697329	0.4559616	0.01796845	0.2357124	0.9596091	0.8586706	0.9357476	0.7311317	0.2799301	0.00141723
chr3_70215361	9.268611	-0.08957098	-1.283228	0.4342778	1.195347	-0.6446731	-6.854754	-0.764074	-1.900408	-0.5189693	-0.2878498	-0.04270739	0.9191	0.4283	0.7949	0.5655	0.7583	0.4256	1.145	0.4274	0.7986	0.4437	0.9308	0.1287	7.08194e-05	0.8501094	0.3273441	0.526493	0.3041227	0.1704669	NA	0.1060476	0.1520763	0.2945452	0.909999	0.7420974
chr3_70215374	1.417961	-0.08052276	-0.5820197	0.1927823	0.6674128	-0.02752894	1.262771	-0.2209709	0.03248271	0.3463963	1.165428	-0.1640308	0.4698	0.1784	0.3813	0.2605	0.3531	0.1952	0.709	0.1851	0.3435	0.1749	0.4986	0.06675	0.007712459	0.6569558	0.1582179	0.4749205	0.07699419	0.8899903	0.2091094	0.2407305	0.9292329	0.05117477	0.04275111	0.01421001
chr3_70215406	3.571115	-0.3573785	0.1088338	0.3149496	-0.3149924	0.2994074	-3.613756	-0.3355619	0.512337	0.07265281	-0.2942286	-0.285778	0.7696	0.1913	0.5006	0.319	0.5351	0.2124	1.255	0.2181	0.4757	0.2033	0.5986	0.0873	0.00304752	0.06670514	0.8507165	0.3494169	0.6189817	0.1683653	NA	0.1332185	0.3434593	0.7264105	0.6937749	0.001110128
chr3_70216116	0.00284444	0.1605878	-0.1504767	-0.1514004	-0.1023485	0.02836971	-0.1031768	0.1045212	0.3919085	0.1197904	-0.3893272	-0.08040657	0.2809	0.1341	0.2456	0.1762	0.2453	0.1466	0.367	0.132	0.2586	0.1321	0.2952	0.04817	0.9922459	0.2353434	0.5525629	0.3976588	0.6858521	0.8481911	0.7936929	0.4325131	0.1432076	0.3687224	0.2076388	0.09545728
chr3_70216120	-0.3651646	0.1351986	0.1721145	-0.05933125	-0.2509808	-0.1292136	-1.078211	0.2398964	0.4488303	0.0455937	-0.2493633	0.008566741	0.3454	0.1562	0.319	0.2045	0.3205	0.1649	0.4307	0.1581	0.3476	0.181	0.3569	0.06811	0.3211214	0.3925932	0.6091022	0.7764127	0.4582193	0.439605	0.0238648	0.1340587	0.2260069	0.8043369	0.5139637	0.9001389
chr3_70216122	-0.1898941	0.03545122	0.009118699	-0.3232941	-0.2157193	-0.1658996	-0.3066904	0.3636189	0.07339281	0.0254125	-0.327711	-0.05661289	0.2734	0.1376	0.2609	0.191	0.2708	0.1473	0.3709	0.1409	0.2603	0.1514	0.314	0.04845	0.5040681	0.7985771	0.9730841	0.09661752	0.4431793	0.2652858	0.4425451	0.01062055	0.7854413	0.8682237	0.3217441	0.2431665
chr3_70216160	0.324968	-0.003102304	-0.2375098	-0.1726132	-0.09449599	0.2347381	0.5952463	-0.0316678	0.4150716	0.04061683	0.124162	-0.01157665	0.3285	0.1558	0.3245	0.2168	0.2979	0.1792	0.4921	0.1607	0.3364	0.159	0.3506	0.06348	0.350124	0.9843075	0.4887377	0.4370113	0.7620385	0.1974961	0.2923376	0.845784	0.2452547	0.8008849	0.7401441	0.8555834
chr3_70238778	0.08912507	-0.2413097	-0.8990711	-0.2265585	-0.3407605	-0.07337015	0.08675775	0.2374572	-0.3868262	-0.04983167	-0.6302482	-0.2835358	0.4872	0.2136	0.4091	0.2768	0.3775	0.1995	0.6562	0.2244	0.4175	0.2388	0.5333	0.0888	0.873075	0.269743	0.04492453	0.431568	0.4032183	0.7185651	0.9205303	0.3024468	0.3998348	0.8394179	0.3174526	0.001470938
chr3_70260644	1.757356	0.09670508	-0.8324082	-0.08758646	-0.2176948	-0.01618472	0.9528514	-0.07730488	0.9244021	0.4236091	0.3014856	-0.1687563	0.5874	0.2351	0.4876	0.3074	0.5443	0.2271	0.8044	0.2438	0.4905	0.2511	0.6659	0.08965	0.01546867	0.6892989	0.1361034	0.7862906	0.7372348	0.9446674	0.481603	0.7584511	0.100522	0.1024767	0.735537	0.06081875
chr3_70260737	0.9597023	0.03877532	0.2040049	-0.02582058	0.3537598	0.180491	0.8151475	-0.02325228	0.5469759	0.2485589	-0.1715077	-0.150222	0.3564	0.1528	0.31	0.2227	0.2915	0.1487	0.4771	0.1513	0.2977	0.1612	0.3533	0.05895	0.01187145	0.8019801	0.5315374	0.9100055	0.2456911	0.2300236	0.1332123	0.8792547	0.0794248	0.1280685	0.6497289	0.01096337
chr3_70320833	0.2891671	0.02498154	-0.1799936	0.01829564	0.01013782	-0.048784	0.7630959	0.01700688	0.01207261	-0.07649882	-0.03709199	0.06355332	0.2731	0.1203	0.2403	0.1489	0.2171	0.114	0.3741	0.1155	0.202	0.1313	0.326	0.04405	0.3084017	0.836672	0.4671714	0.9032933	0.9636428	0.6707346	0.05853051	0.883716	0.9533238	0.5635462	0.9143421	0.1494848
chr3_70320851	-0.3720729	-0.3479976	0.7966247	-0.2302718	-0.4385506	0.09159758	-0.919957	-0.1100433	-0.05227374	0.03966521	-0.4077627	-0.05942448	0.4153	0.1599	0.4698	0.206	0.3022	0.1684	0.5404	0.1893	0.2866	0.1862	0.4749	0.06544	0.415073	0.03168654	0.134422	0.2740211	0.1665601	0.5918476	0.1520344	0.5681308	0.8612829	0.8342146	0.4498727	0.3648674
chr3_70320931	0.3218412	-0.03217515	-0.1430108	-0.1770163	0.1580492	0.2266068	0.3767656	-0.2477318	-0.0529801	0.003296863	-0.5312435	-0.2161712	0.3045	0.1253	0.2468	0.1733	0.2406	0.1244	0.376	0.1194	0.2492	0.129	0.306	0.04669	0.3140512	0.7989076	0.5744325	0.3144209	0.5237345	0.0706924	0.3531449	0.03940211	0.836874	0.9797809	0.09836907	3.748213e-06
chr3_70437059	155.8928	-0.06843652	0.1522754	0.3260036	0.3502437	0.2262476	-3.512338	-0.3101178	0.152254	-0.1905633	6.583461	0.1629441	0.9916	0.238	0.4921	0.3201	0.4968	0.2527	1.429	0.2437	0.4624	0.2298	0.9073	0.09414	0	0.7800256	0.7876377	0.3346167	0.5406407	0.386346	NA	0.2171385	0.7703222	0.4196294	0.002280246	0.08485548
chr3_70437073	26.10934	0.569529	-5.456601	0.4878769	-2.917578	0.2121013	-1.300993	-0.02349751	-1.110401	0.2005979	-1.095261	0.07522636	0.9826	0.3598	0.9574	0.4863	0.7715	0.3508	1.439	0.3363	0.7427	0.3655	1.262	0.1282	8.003851e-07	0.1397034	0.09980781	0.3806902	0.01612712	0.571259	NA	0.9475362	0.3167561	0.6094501	NA	0.5606023
chr3_70437137	-0.05405132	-0.08917862	0.255138	0.06865874	0.07198798	0.05012856	0.2627927	-0.01581835	0.05759762	0.2250389	-0.2268215	-0.0469944	0.2768	0.1188	0.2354	0.1559	0.2627	0.1222	0.357	0.1253	0.24	0.1323	0.2666	0.04482	0.851157	0.4560627	0.2921618	0.6635497	0.7914667	0.683903	0.4917002	0.9003265	0.8157801	0.09179148	0.4122157	0.2948873
chr3_70437153	2.490761	-0.2151245	-1.176747	-0.5992652	0.4567698	-0.1475513	31.66199	-0.09377551	-1.325128	0.6107536	0.3035693	-0.2263651	0.7875	0.3518	0.6507	0.4779	0.6493	0.3804	0.9856	0.3621	0.7042	0.3797	0.8301	0.1201	0.05125677	0.5670464	0.1696883	0.2706825	0.5926363	0.7198014	5.570664e-08	0.8092432	0.1815346	0.1367367	0.8384154	0.06132256
chr3_70437173	0.9386643	-0.2233475	0.2431932	-0.3456456	0.3757753	0.0392331	0.01889216	-0.2676664	-0.04445216	0.09618937	0.3606526	-0.1479226	0.3698	0.1576	0.2959	0.2023	0.3107	0.1591	0.4117	0.1493	0.2742	0.1599	0.332	0.05345	0.0183556	0.1616724	0.4324114	0.09427764	0.250313	0.8076545	0.9666432	0.07627589	0.87611	0.5526329	0.3055108	0.005717829
chr3_70437236	-0.07271831	0.03432594	0.1063745	0.009160335	0.4194399	-0.1241335	-0.1846738	0.05811667	-0.2151712	-0.1526974	-0.2074053	0.05449431	0.2531	0.1202	0.235	0.1663	0.2313	0.1311	0.3362	0.1207	0.2206	0.1253	0.2345	0.04375	0.7810463	0.7767912	0.6599508	0.9566833	0.07769375	0.3478904	0.6049307	0.6326668	0.341421	0.2266437	0.3899019	0.2133555
chr3_70456644	-0.8464007	-0.4550258	0.6576144	0.6137274	-0.6584629	-0.08891731	-1.150008	-0.1424883	-0.4394481	0.2689155	0.9369092	-0.04673817	0.5569	0.2628	0.4877	0.3866	0.4529	0.2549	0.6229	0.2777	0.4407	0.2735	0.6709	0.09901	0.2068226	0.09480211	0.2391285	0.1431754	0.1948982	0.7358837	0.1486552	0.622069	0.3707313	0.3442768	0.3004034	0.6385439
chr3_70456679	0.4446657	0.1523972	-0.4614786	0.1397797	0.7273578	-0.1238073	-0.7875168	-0.1434054	-1.176668	0.1890585	0.1019348	-0.1166763	0.528	0.2218	0.4884	0.2988	0.4742	0.2362	0.6202	0.2333	0.4441	0.2352	0.6102	0.08157	0.4744805	0.5028712	0.4096444	0.6552849	0.1768752	0.61052	0.3192161	0.5500267	0.01759929	0.4346433	0.8947105	0.1539792
chr3_70502798	0.8549039	-0.1072897	-0.3034291	-0.1402813	0.4413303	-0.4971627	4.303112	0.4646488	0.7124578	0.1149571	-0.2917754	0.003889638	0.6616	0.2323	0.4966	0.3157	0.4456	0.2571	0.9398	0.2707	0.4784	0.3059	0.6904	0.1095	0.3325714	0.6532702	0.5958714	0.6732983	0.3752652	0.06166041	0.1176593	0.09845617	0.19095	0.7205041	0.7598076	0.971834
chr3_705194	0.4424539	-0.2028069	-0.8985294	0.1764195	0.4143424	-0.1532896	2.306206	0.2535378	-0.2413427	0.263263	0.4746957	-0.1753592	0.4805	0.2036	0.4236	0.2758	0.4164	0.2283	0.8177	0.2197	0.3335	0.2219	0.5115	0.07396	0.4193474	0.3294409	0.05467321	0.5386504	0.3656302	0.5133005	0.1044775	0.2602406	0.4950895	0.2473435	0.425187	0.01805407
chr3_7056723	0.5017883	-0.1835852	0.1413482	0.1077085	0.0466272	-0.02760071	-0.08410254	-0.09749334	-0.187232	0.4223009	-0.2639793	-0.2991336	0.5563	0.2435	0.5078	0.3223	0.4506	0.2324	0.8002	0.2308	0.4307	0.2438	0.6363	0.09383	0.4535235	0.4646263	0.8104892	0.7517339	0.9263981	0.9080392	0.9497401	0.6810651	0.6948154	0.09297791	0.7489342	0.001503677
chr3_7056768	1.198306	-0.07427091	0.6596774	-0.0427542	0.3274979	0.1754922	2.897523	-0.01399205	-0.1252006	0.117041	-0.367162	-0.2317577	0.5559	0.2076	0.4649	0.2979	0.395	0.2251	0.8338	0.195	0.4314	0.2253	0.5581	0.07654	0.07315648	0.7263646	0.209007	0.8910289	0.4462472	0.4474875	0.05505061	0.9438939	0.7934568	0.6127631	0.5851413	0.002535711
chr3_70648122	-2.064757	0.184034	-0.3647168	0.1319337	-0.4423917	-0.6011168	-6.6659	0.337285	0.3496837	-0.3088337	-0.3363329	-0.1437233	0.6165	0.3216	0.5746	0.404	0.594	0.3136	0.8269	0.3239	0.6318	0.2881	0.6301	0.1095	0.008364849	0.5879254	0.6034218	0.7651449	0.5490801	0.06873882	5.807719e-06	0.3245317	0.6679133	0.3046484	0.6785187	0.1920125
chr3_70649038	2.014224	0.8494625	-2.067748	1.386078	-5.930087	-0.8316206	0.9299713	-0.3018772	13.05972	0.8279317	13.10635	-0.2472612	0.8822	0.3717	0.7665	0.5264	0.7771	0.3922	1.139	0.3928	0.8978	0.404	0.9039	0.1373	0.282333	0.03387083	0.08317574	0.0251701	1.564566e-06	0.05111503	NA	0.4797186	1.491274e-10	0.06084111	5.568297e-10	0.07445171
chr3_706550	-0.09998783	0.11604	-0.2405526	0.03572693	-0.228106	0.008065338	0.2190835	-0.07943512	0.1993733	-0.09298573	-0.4906175	-0.05729591	0.3217	0.1358	0.2923	0.1815	0.269	0.1487	0.4388	0.1262	0.3093	0.131	0.3376	0.05541	0.7685374	0.3972316	0.4312682	0.8465101	0.4140877	0.9572252	0.6536883	0.5323611	0.5398847	0.481621	0.171334	0.3018628
chr3_7074572	0.9892912	-0.09861496	0.6755278	0.1553066	-0.4422703	-0.1584336	0.9672258	0.2947349	0.6320519	-0.1989373	0.6374005	-0.3218171	0.6592	0.2401	0.4367	0.2792	0.3636	0.2107	0.8604	0.2281	0.4127	0.2201	0.6279	0.07917	0.2591038	0.6901068	0.164045	0.5932482	0.2571676	0.4623038	0.5667173	0.2083676	0.1630168	0.3779472	0.4294868	5.075389e-05
chr3_7074602	-1.654113	-0.01471718	0.1870238	-0.1167847	0.1398735	0.1004383	-0.6249581	0.02306408	-0.1523928	0.3474054	-0.4365296	-0.1204634	1.712	0.1838	0.3539	0.2428	0.3172	0.1834	3.341	0.1832	0.3521	0.2015	0.4734	0.06202	NA	0.9372652	0.6211193	0.6407874	0.6758074	0.5903305	NA	0.9015014	0.6854077	0.09127066	0.416652	0.05255108
chr3_7074633	3.596643	-0.5193582	1.42824	0.6246285	1.39477	-0.1377598	-15.13018	0.07936677	0.3300061	0.7014215	2.774161	0.005258463	0.7488	0.3166	0.6988	0.4235	0.602	0.3251	1.069	0.3333	0.6339	0.343	0.8772	0.1237	0.001454821	0.1196988	0.1437415	0.1815087	0.06430908	0.6886204	NA	0.8223618	0.6872152	0.05474381	0.1289125	0.9663526
chr3_7074665	1.148219	-0.07292449	-0.5558205	-0.1166673	-0.145028	-0.3123635	5.738348	0.08861768	0.573448	0.271036	-0.8439947	-0.0655962	0.5331	0.2266	0.4553	0.2662	0.4603	0.2196	0.872	0.1981	0.4764	0.2243	0.483	0.07673	0.06841378	0.7539395	0.2770785	0.6726924	0.7797	0.1652288	0.0012762	0.6610437	0.2899017	0.2389662	0.1260019	0.3940054
chr3_7074764	-0.7428775	0.226533	0.2091277	-0.1373274	0.211407	0.2612672	-2.998877	0.009859089	-0.0890363	-0.2038498	0.8205388	0.008578239	0.5053	0.1724	0.3186	0.1988	0.3084	0.1633	0.7745	0.1567	0.3394	0.162	0.4109	0.06849	0.204557	0.1955543	0.5338166	0.49841	0.5143477	0.1144634	0.01431195	0.9504516	0.8050918	0.2143433	0.06867338	0.90056
chr3_70748147	0.6903965	0.03457216	0.2735024	0.3289452	1.511565	-0.07283002	0.3880032	-0.08780548	0.3926338	0.2276588	0.3824849	-0.304951	0.5059	0.2146	0.4521	0.2899	0.4474	0.2167	0.6689	0.2109	0.4651	0.2204	0.5394	0.07358	0.2391274	0.8749713	0.5894699	0.2774975	0.002514794	0.7428354	0.6663301	0.6840281	0.4548656	0.3136781	0.5504462	3.576725e-05
chr3_70748761	0.5693669	0.013328	-0.6588665	-0.2203084	0.2386784	0.06643119	1.099706	-0.1117149	-0.06525861	0.1558541	0.8376158	-0.1150731	0.3815	0.147	0.2784	0.1745	0.2212	0.1533	0.5081	0.1343	0.2643	0.1552	0.4496	0.05694	0.1677198	0.9285401	0.0230229	0.2138155	0.2926677	0.6684918	0.06230054	0.4097717	0.8117794	0.3211749	0.09609058	0.04362516
chr3_70748766	0.8156513	-0.05627774	0.6062589	0.04864122	-0.4271317	-0.3599513	1.152363	0.3053327	0.03684648	0.2740271	0.6652632	-0.1236565	0.3854	0.1277	0.2862	0.1679	0.2312	0.1253	0.565	0.1245	0.2101	0.1433	0.3936	0.05369	0.05083322	0.6620427	0.04238742	0.7751915	0.07227202	0.004370886	0.09240616	0.01495816	0.8638609	0.05842094	0.120239	0.02145761
chr3_70748859	0.1315321	0.2542592	-0.5084258	0.108698	0.01853224	-0.06243002	0.8863188	0.006345478	-0.2336202	0.1158011	-0.2356057	-0.1205174	0.3099	0.1232	0.2498	0.1546	0.2157	0.1194	0.3959	0.1277	0.2315	0.1347	0.2993	0.05132	0.686552	0.04055314	0.04874604	0.4872817	0.9331405	0.6036742	0.03979944	0.9606932	0.3262256	0.394291	0.4525904	0.01901396
chr3_70748862	0.2544908	0.0600253	0.3181179	0.2282648	0.1972837	0.1198697	-0.3117273	0.0468788	0.08543271	-0.06256574	0.1581718	0.06471749	0.345	0.162	0.2742	0.2047	0.2624	0.1574	0.4883	0.1579	0.2801	0.1541	0.3744	0.06184	0.4887085	0.7146395	0.26455	0.2750504	0.4681464	0.45201	0.5774522	0.7693962	0.769676	0.688304	0.6952502	0.2962411
chr3_70750251	-0.1663994	-0.2286585	0.1192491	-0.1130271	-0.3251357	-0.06751902	-0.7102629	0.1434396	0.02674188	-0.1628535	0.2811404	0.1220683	0.3215	0.1502	0.28	0.1864	0.2621	0.147	0.412	0.1407	0.277	0.1435	0.3225	0.05493	0.6240674	0.1323009	0.6826467	0.551348	0.2312539	0.6495961	0.1162232	0.3128165	0.9260915	0.2613856	0.4092724	0.02649372
chr3_70750257	-0.1545272	0.1625093	0.1176887	0.08719439	0.07299815	-0.1210772	0.6420384	0.3388498	0.3026337	-0.04133939	0.202921	0.3278394	0.4928	0.2419	0.4346	0.3226	0.4507	0.2295	0.6448	0.221	0.4465	0.2343	0.5691	0.08626	0.7849682	0.5144967	0.8073185	0.7980778	0.8850399	0.6076101	0.4466106	0.1348244	0.5441984	0.8638097	0.7693755	0.0001528274
chr3_70750266	-0.4230645	0.04261168	0.04947231	-0.4476316	0.1175342	0.1731358	-0.3340892	0.02005323	0.1432483	0.4029858	-0.2417526	0.2030416	0.4243	0.1871	0.3617	0.2884	0.3762	0.1928	0.5335	0.1777	0.351	0.1802	0.5107	0.0681	0.366587	0.8229703	0.8985315	0.1372339	0.772219	0.3782319	0.5963489	0.9115745	0.702351	0.02782702	0.6840165	0.002933707
chr3_70751768	18.1426	-0.353934	2.017317	-0.09665229	-0.2975707	0.08525922	-4.975596	-0.09020547	0.6492494	0.6065724	1.432296	-0.2052404	0.8868	0.2391	0.6431	0.3268	0.5468	0.2703	1.43	0.2608	0.5692	0.2756	0.7422	0.0894	0	0.1506213	0.01629882	0.7798497	0.6486474	0.7613693	NA	0.7384475	0.3483323	0.03437205	0.1959044	0.02222147
chr3_70751799	0.9294521	-0.1612081	-0.1234248	-0.4000233	0.3125324	0.1817523	0.1929119	-0.1174723	0.3891315	-0.3046137	0.3624665	-0.2307418	0.4125	0.1557	0.3592	0.2081	0.3676	0.1617	0.6194	0.1669	0.3263	0.1701	0.4575	0.0604	0.04011281	0.3064264	0.7484544	0.06008335	0.4291368	0.2673366	0.8068347	0.4876973	0.2596223	0.07761516	0.4811215	0.0001371494
chr3_70751824	2.115588	0.05177837	0.3345696	0.2814951	-0.09591843	-0.5983758	13.68195	-0.01158843	-0.2747285	-0.005357047	-0.5250855	0.1352578	0.7504	0.3378	0.6675	0.4412	0.6885	0.3405	0.9226	0.3373	0.6738	0.3576	0.7676	0.114	0.06239208	0.8852865	0.7089854	0.5669385	0.9195216	0.09846655	1.060844e-08	0.9741985	0.763203	0.988838	0.661071	0.2385029
chr3_70753712	1.311552	-0.08496422	1.946638	0.1972241	-0.4695327	0.01455952	-0.7090074	0.01593184	0.8224911	0.1913089	1.47101	-0.4187059	0.5482	0.2088	0.5051	0.2912	0.4126	0.2284	0.7095	0.2285	0.4096	0.2194	0.6966	0.07889	0.04539936	0.6906688	0.0008803663	0.5170311	0.2999201	0.9505145	0.4812982	0.945882	0.06697222	0.3949257	0.1297574	1.217007e-07
chr3_70753736	0.6837113	-0.1078424	0.7129977	0.176265	0.7016862	0.1174792	-0.1902212	-0.257249	0.03327259	-0.0092223	-0.1645851	-0.4109177	0.4062	0.1707	0.3926	0.2305	0.3115	0.1696	0.5451	0.1571	0.3263	0.1712	0.4211	0.06651	0.1240312	0.5336177	0.09486461	0.4568067	0.03231209	0.4948287	0.7698564	0.1058453	0.9232123	0.9576735	0.7229623	7.065944e-10
chr3_70806035	2.092707	-0.1855786	-1.313696	-0.05030218	0.4159445	0.2060921	1.587049	0.1647809	0.8076189	-0.3149567	3.630287	-0.2486794	0.6342	0.226	0.4871	0.3437	0.4999	0.267	0.7532	0.2522	0.4523	0.2361	0.8155	0.08459	0.01073308	0.4237693	0.01850319	0.8906839	0.4711377	0.456962	0.1657418	0.5272212	0.1112724	0.1948779	0.009983507	0.003397441
chr3_70806118	1.547386	0.05970445	1.386439	0.2916536	0.4895996	0.008952763	0.6457109	-0.08031709	1.044702	-0.1035347	0.4193098	-0.1693758	0.4332	0.1786	0.384	0.2411	0.3424	0.1881	0.5911	0.1812	0.3514	0.1922	0.439	0.06768	0.001284473	0.7422187	0.0008569588	0.2403975	0.1791187	0.9627155	0.3782536	0.6628994	0.005379733	0.5970562	0.3907888	0.01252985
chr3_70827180	0.6466131	-0.02169456	0.5345661	-0.1546486	0.2900075	0.1646928	0.6106697	-0.131423	-0.01568012	0.2400087	0.8567944	-0.07389705	0.4561	0.1479	0.3366	0.1928	0.2907	0.1477	0.5633	0.1566	0.2956	0.1721	0.4795	0.05782	0.207074	0.884655	0.1347936	0.431241	0.3398129	0.2701054	0.3703945	0.4071764	0.9595848	0.1695098	0.1168729	0.2019855
chr3_70827187	0.3281837	0.2082735	1.171151	-0.1867023	-0.1588882	0.09461767	0.500801	-0.07270521	0.2007834	-0.01537026	-0.1967677	-0.09532955	0.4837	0.1763	0.3628	0.2546	0.2837	0.1701	0.6373	0.1769	0.3091	0.2296	0.4118	0.06474	0.5526231	0.2448887	0.002628419	0.478231	0.5912357	0.5835951	0.5448052	0.6858346	0.5367307	0.9480504	0.6632516	0.1417218
chr3_70827218	-0.1736003	0.03331004	0.18003	-0.01265521	-0.2659958	0.04150939	-0.05622266	0.04579076	-0.1359411	0.04367092	0.4345692	-0.07623847	0.2327	0.09802	0.2004	0.1334	0.1839	0.1052	0.2962	0.09811	0.1787	0.1071	0.2691	0.03772	0.4681166	0.7352181	0.3787891	0.9250943	0.1550998	0.6947727	0.8561356	0.642306	0.4541722	0.6851739	0.1198678	0.0434114
chr3_70827301	-0.3593661	0.04339587	-0.5132064	0.2353223	0.07410098	0.3826246	-0.1920096	-0.2575732	-0.2621569	0.3040907	1.557183	-0.01811089	0.4425	0.1819	0.3936	0.2279	0.3518	0.1845	0.4847	0.1803	0.3312	0.1875	0.5857	0.07084	0.4664362	0.8145271	0.2306713	0.3147064	0.8436952	0.04152558	0.7289693	0.159971	0.4551465	0.1111482	0.0311676	0.7987102
chr3_70927519	2.301	0.01558023	1.495634	-0.3426519	-0.6213065	-0.6222205	-4.619306	0.2361437	0.3251848	-0.122357	4.644823	-0.3218352	0.6024	0.281	0.6742	0.3737	0.4415	0.2897	0.9224	0.2524	0.4569	0.306	0.7859	0.0955	0.002296961	0.9575633	0.1013416	0.3950549	0.2067034	0.03981082	0.05308371	0.3653057	0.5266764	0.7034415	0.0002575924	0.0007947998
chr3_70929496	5.470932	0.4188152	0.234098	-0.1016771	0.5808966	-0.2872132	-6.803549	0.2527381	0.4983267	-0.06104074	0.7008275	-0.1936649	0.6815	0.2334	0.4869	0.2848	0.418	0.2339	1.319	0.2423	0.4309	0.2682	0.5385	0.08395	4.231634e-09	0.08101108	0.6745204	0.7321797	0.2067786	0.232529	NA	0.3115396	0.2966677	0.8264508	0.2728032	0.02151835
chr3_70929503	0.8450004	0.4010121	1.035716	-0.044901	0.6358652	-0.0349552	1.845841	0.03038284	0.4593579	0.05027768	-0.8489743	-0.249668	0.5461	0.2699	0.5383	0.3334	0.4745	0.2858	0.8447	0.2593	0.4599	0.3024	0.6119	0.09531	0.1948946	0.1525332	0.1049105	0.8989636	0.2381563	0.9066976	0.2421587	0.9098999	0.3751198	0.8740802	0.2724776	0.00911765
chr3_70929590	1.071866	-0.04305091	-0.06892842	0.2662929	0.6544713	-0.07198967	0.6806886	-0.08258555	0.564122	-0.08004038	0.7951517	-0.2493971	0.3589	0.1494	0.3175	0.1898	0.2989	0.1486	0.4491	0.1519	0.2768	0.1557	0.3858	0.05287	0.005310709	0.7757019	0.8368969	0.1683529	0.03666268	0.631886	0.1756644	0.5910088	0.05018509	0.6115946	0.05723849	2.470139e-06
chr3_70929606	-0.1824637	-0.6740483	-0.4996495	0.08651401	-0.03352868	0.01627313	-1.438256	-0.2532804	-0.3665095	0.09872	0.9627596	-0.3069791	0.3563	0.1459	0.3541	0.2127	0.2858	0.1687	0.443	0.173	0.3182	0.182	0.4345	0.05929	0.6322956	4.865678e-06	0.1869633	0.691047	0.9104889	0.9242518	0.003606518	0.1493098	0.2748534	0.5937855	0.04596688	2.360075e-07
chr3_7098033	-0.02992806	-0.08057607	-0.3731423	0.1272875	0.04904925	-0.1139766	-0.4651625	0.01727422	-0.6298374	-0.02131822	0.02659923	-0.0490089	0.3894	0.1403	0.3903	0.1792	0.2912	0.1444	0.5908	0.137	0.3206	0.1482	0.4387	0.05512	0.9435645	0.5696058	0.3787434	0.4846696	0.8719842	0.4347796	0.52527	0.9006025	0.06276415	0.8868753	0.9565481	0.3746595
chr3_7098125	-1.618427	0.2544382	-0.6829067	0.2500448	-0.4505329	-0.2330655	-12.70062	0.2707523	-0.5103838	0.7049453	0.3284523	-0.1594689	0.6925	0.2255	0.5188	0.3101	0.45	0.2534	0.9942	0.235	0.4705	0.2448	0.6741	0.1023	0.09179389	0.2716516	0.2604551	0.4433272	0.3712758	0.3736087	0.1694781	0.2627682	0.3384663	0.005237361	0.7189226	0.1209838
chr3_7098150	-0.2469435	0.09030218	-0.6801113	0.3382598	0.03307567	0.03816816	0.02487765	-0.09941373	-0.6869495	-0.2224654	0.2146088	-0.06852414	0.3488	0.1631	0.2805	0.1896	0.2375	0.1534	0.4718	0.1509	0.2792	0.1553	0.34	0.0609	0.5069994	0.5848957	0.01994931	0.07982364	0.8923895	0.8057831	0.9629184	0.5148778	0.01814836	0.1570367	0.5527806	0.2613939
chr3_7098194	0.3522201	0.01917717	-0.4655238	0.1674033	-0.2114585	0.1599316	1.176131	-0.1112528	-0.3248565	0.0220034	0.1709414	-0.09485156	0.3375	0.1544	0.3185	0.1925	0.2504	0.1486	0.4953	0.1423	0.2558	0.171	0.3873	0.06174	0.325912	0.9023327	0.1659007	0.393458	0.4135973	0.2871899	0.03912666	0.4390121	0.2195555	0.8991148	0.6840668	0.1251834
chr3_7098237	0.1500588	-0.00950882	-0.2053279	0.2774368	-0.1378217	0.03708628	0.6369682	-0.1470893	-0.197992	0.2794157	-0.2790816	-0.1597723	0.3017	0.1276	0.275	0.1702	0.2367	0.1268	0.4202	0.122	0.2302	0.1405	0.3294	0.05437	0.6353565	0.9410809	0.472844	0.1082124	0.5715862	0.7717261	0.1689618	0.2314454	0.4025994	0.0489534	0.4237351	0.003343389
chr3_7098278	NA	NA	NA	NA	NA	NA	NA	NA	NA	NA	NA	NA	NA	NA	NA	NA	NA	NA	NA	NA	NA	NA	NA	NA	NA	NA	NA	NA	NA	NA	NA	NA	NA	NA	NA	NA
chr3_71058238	-0.04526617	-0.239756	0.387936	0.8409849	0.2902963	0.01907732	-1.144906	0.1074778	-0.6876888	0.3928118	1.287126	-0.1096841	0.683	0.2782	0.5502	0.4132	0.4651	0.2557	1.149	0.2548	0.4941	0.2994	0.694	0.1082	0.9613904	0.4077895	0.5560179	0.06382162	0.5805772	0.9425001	NA	0.6833545	0.2262641	0.2106383	0.1817779	0.3135674
chr3_71058311	-0.501641	-0.008788718	-0.6216327	-0.2441275	-0.1154019	0.2970774	-0.5067665	-0.08104372	-0.4198565	0.08408453	0.007256961	-0.1503963	0.3653	0.1689	0.3959	0.2173	0.3031	0.1869	0.5512	0.185	0.3243	0.1743	0.4221	0.06804	0.2011345	0.9590965	0.1493355	0.2728105	0.7167331	0.1184081	0.4430146	0.666823	0.2206942	0.6347669	0.9875648	0.02743397
chr3_71058325	-0.4565344	0.1173067	-0.4947688	-0.01077338	-0.2403556	0.1818188	0.1814263	-0.1541662	-0.5260825	0.08107682	-0.2933603	-0.1393796	0.3751	0.1519	0.3146	0.214	0.2771	0.1611	0.606	0.1563	0.2898	0.1612	0.3311	0.05866	0.2592215	0.4452838	0.1354798	0.9607785	0.4046022	0.2653365	0.8117657	0.3299445	0.08231151	0.6196263	0.4031313	0.01769366
chr3_71058332	-0.7370616	-0.1069948	-0.9668096	0.05282062	0.3129077	0.1662595	-0.1362741	-0.03605676	-1.121709	0.2482877	-0.087853	-0.2315188	0.4485	0.1728	0.3434	0.2415	0.3287	0.1845	0.6532	0.1752	0.3349	0.1827	0.4109	0.05947	0.1418772	0.5419488	0.008188501	0.8319159	0.3686211	0.3757979	0.8744819	0.8394319	0.001599658	0.1815109	0.8454532	0.0001018487
chr3_71058336	-0.9744909	0.013451	-0.892281	0.539682	0.2791071	-0.1129505	-0.5722482	-0.0137178	-0.9196201	0.02084115	-0.7075855	-0.08142456	0.4631	0.1683	0.3802	0.2845	0.3724	0.1985	0.7591	0.1924	0.3693	0.1997	0.4291	0.07389	0.06217667	0.9372055	0.02995894	0.06897865	0.486696	0.5770512	0.6236122	0.9442205	0.02065998	0.9185502	0.1363637	0.2717866
chr3_71075656	0.553575	-0.223808	-0.02963805	-0.1907911	0.5928207	0.2835848	1.011568	-0.2962422	-0.7156221	0.03821348	-0.3048548	-0.1568349	0.474	0.1652	0.3913	0.2122	0.3581	0.175	0.6899	0.1708	0.3584	0.1782	0.4932	0.07296	0.3037865	0.1814985	0.94443	0.3795999	0.1221827	0.1106054	0.2884957	0.08745973	0.06231217	0.8328801	0.590778	0.03204318
chr3_71075700	0.7604333	-0.0310566	-0.1059919	0.004614094	0.06846605	0.1982195	0.7527329	-0.2820016	-0.02462406	0.09179931	0.3762757	-0.1990246	0.3797	0.1386	0.3213	0.192	0.3001	0.1459	0.6083	0.1384	0.2985	0.1523	0.4639	0.05602	0.06392009	0.8243832	0.7547416	0.9811839	0.8277186	0.1789289	0.3260197	0.04359386	0.937246	0.5513612	0.4724147	0.0003894042
chr3_71075792	-0.8039894	0.240312	0.2821697	0.5962546	0.7591002	0.1190146	-3.352064	-0.3877245	-0.3813679	-0.0957365	-0.5251247	-0.248537	0.5528	0.216	0.4656	0.3351	0.4958	0.2172	0.7509	0.2001	0.4407	0.2372	0.6565	0.0836	0.2255249	0.2773499	0.5917252	0.09364872	0.1836402	0.5927409	0.003196948	0.05763479	0.4372756	0.6949901	0.5462597	0.003051283
chr3_71078663	0.3555939	-0.004759389	-0.05410971	0.1125381	-0.01062817	0.1670286	-0.4314128	-0.2078012	0.1808137	-0.25011	-0.4726606	-0.3441858	0.5193	0.2147	0.4139	0.2465	0.392	0.2286	0.7081	0.2248	0.3915	0.2173	0.4578	0.07402	0.5584219	0.9827266	0.9052693	0.6581591	0.9801007	0.4768914	0.6670489	0.3677356	0.6708491	0.261231	0.3586635	3.532518e-06
chr3_7116627	1.135107	-0.1473585	0.4964252	0.01124673	0.7895346	-0.1341302	18.71107	0.02678155	0.4306923	0.4809405	-0.05301636	-0.3748209	0.6341	0.2424	0.5292	0.3682	0.3891	0.2462	0.9908	0.2528	0.4566	0.2805	0.6329	0.08362	0.1662965	0.5553353	0.4260626	0.9773437	0.06159141	0.5974769	0.01059556	0.9183609	0.4013618	0.09981537	0.9482891	7.942351e-06
chr3_7116641	2.303603	-0.06089289	-1.012852	0.1224522	2.126582	-0.01506593	-2.069787	-0.03447295	-0.3158408	-0.3069635	-2.03307	-0.1827691	0.8706	0.323	0.461	0.4407	0.6128	0.3	1.444	0.2716	0.5192	0.3272	0.5826	0.1064	0.1929825	0.8583948	0.05121353	0.8030352	0.006100306	0.9617907	NA	0.9027768	0.6031304	0.3753418	0.004564743	0.08763562
chr3_7116714	1.011073	0.1803747	0.9588828	0.5374606	0.785243	-0.04439409	1.65672	-0.1282868	0.4316126	0.05435028	0.2559289	0.06553753	0.5484	0.2193	0.445	0.3354	0.4147	0.264	0.6806	0.2705	0.4096	0.2545	0.54	0.08536	0.1231435	0.4222753	0.05364616	0.1311388	0.08488407	0.8711534	0.0745159	0.6479747	0.3364054	0.8363806	0.6899664	0.444286
chr3_7116738	0.3133927	-0.3690513	-0.4529464	-0.7405688	-0.1903564	0.3621309	-0.02115567	-0.130607	-0.06816428	-0.3684386	0.6558547	0.01761063	0.4346	0.1822	0.3129	0.2687	0.3139	0.2104	0.4989	0.218	0.3251	0.1952	0.4568	0.07926	0.5160507	0.04641228	0.1691665	0.00793652	0.5647688	0.09244733	0.970684	0.558746	0.8428242	0.06414306	0.201529	0.8247116
chr3_7116762	-0.07221661	-0.02893631	-0.3122734	-0.0179783	-0.3495297	0.1177914	0.1844393	0.08407294	0.2799881	-0.5526072	0.6229925	0.07286646	0.4705	0.2165	0.3688	0.366	0.373	0.2505	0.5245	0.2634	0.3664	0.214	0.4522	0.08001	0.892265	0.8961827	0.4312577	0.9635392	0.3846014	0.6489417	0.7646374	0.7581492	0.477073	0.01165389	0.2191518	0.3639854
chr3_7116770	-0.006605996	-0.1386215	0.3264661	-0.1077962	-0.1512889	0.3128516	-0.6862012	0.02205102	0.5624715	-0.2807499	0.6796053	-0.02264745	0.4781	0.2169	0.392	0.3417	0.3982	0.2519	0.5617	0.2429	0.3939	0.2361	0.5003	0.08338	0.9903173	0.5327006	0.443577	0.7668622	0.7274565	0.2293953	0.3121496	0.9298262	0.1893482	0.2478871	0.2395271	0.7866437
chr3_71234790	0.2759785	0.1408959	-0.1586991	0.3126251	0.5002838	-0.002253026	0.7401278	-0.05928667	0.1679205	0.02204068	-0.6441746	-0.2172411	0.4281	0.1705	0.3961	0.2749	0.3551	0.1849	0.6222	0.1858	0.333	0.1953	0.4693	0.06582	0.5601636	0.415491	0.71296	0.2742105	0.1878266	0.9904456	0.3517314	0.7538761	0.6344407	0.9118683	0.2254801	0.000989917
chr3_71234794	1.238595	0.5611469	-0.02087752	-0.4329216	-0.1852155	-0.1020979	0.866065	0.1958207	1.038369	-0.2565416	0.6578079	-0.2076738	0.6365	0.3523	0.5727	0.3334	0.4723	0.2856	0.8983	0.2415	0.6077	0.2767	0.7446	0.09993	0.133391	0.1360428	0.9761594	0.2208723	0.729597	0.7319025	0.6718462	0.431369	0.1747869	0.3729572	0.5553888	0.03865972
chr3_71237493	0.1358088	0.08359933	-0.1961347	0.001729296	0.2574782	-0.05015794	0.2826762	0.02185361	-0.2401611	0.2557828	0.001897064	0.004162956	0.3047	0.1261	0.2694	0.1739	0.233	0.1277	0.3737	0.1359	0.2241	0.1309	0.349	0.0513	0.6711876	0.5107511	0.4832244	0.9921867	0.282535	0.6968592	0.4829148	0.873421	0.2962945	0.05271862	0.9959356	0.9354082
chr3_71237560	0.2201095	-0.1170724	-0.2256914	0.3103147	0.3326399	-0.198492	0.09894566	-0.09198169	-0.2871342	0.2092527	0.1945259	0.08791546	0.2747	0.1298	0.2362	0.1471	0.225	0.1186	0.37	0.1143	0.2195	0.1303	0.3272	0.04593	0.4410346	0.3711536	0.3531622	0.03692422	0.1497284	0.09655023	0.8037922	0.4240207	0.2018755	0.111331	0.5742579	0.05586357
chr3_71237570	0.3099887	-0.06855573	0.220319	0.3566624	0.6443201	-0.1063673	-0.1542521	-0.1889473	0.04404524	0.1319506	0.3364944	0.05664538	0.3131	0.1348	0.3074	0.1777	0.2397	0.1252	0.3849	0.1331	0.2668	0.1306	0.3961	0.05066	0.3470726	0.6143093	0.4952298	0.04824992	0.009063142	0.3992876	0.711469	0.1594397	0.8735877	0.3164943	0.4353707	0.2641174
chr3_71237572	0.3867597	-0.08020919	-0.2460869	0.4077917	0.9294334	-0.1494376	0.07834528	-0.2468591	0.02509504	0.1727296	0.2251013	0.04423356	0.3108	0.1358	0.2726	0.1604	0.3157	0.1378	0.4079	0.1344	0.2529	0.1489	0.3675	0.05697	0.2368995	0.5584331	0.3850928	0.01209281	0.005214444	0.2827745	0.860793	0.0687461	0.9235179	0.2513378	0.5689093	0.4382362
chr3_71237610	-0.007095608	-0.307325	-0.1844044	0.3134614	0.2384548	-0.2002964	-0.3461412	-0.2302173	-0.02896806	0.08986387	0.4204914	-0.1313147	0.4098	0.1788	0.3855	0.2333	0.3235	0.1773	0.5341	0.1819	0.3265	0.1929	0.4874	0.06842	0.9873986	0.09081352	0.6589391	0.1913755	0.4855065	0.2662219	0.5837583	0.2133114	0.9331672	0.6475936	0.4512625	0.05552476
chr3_71472605	0.1496583	-0.1892302	0.02641906	0.06959761	-0.05283533	0.0360925	-0.09791317	-0.1725296	0.1854636	0.4112257	0.3772802	-0.07954098	0.2306	0.1061	0.1964	0.1462	0.1889	0.1132	0.3283	0.1111	0.1732	0.1072	0.2468	0.04058	0.5277111	0.07615566	0.895066	0.6376916	0.7835741	0.7514038	0.778164	0.1227562	0.291598	0.00013676	0.1384999	0.05017272
chr3_71472632	0.01501005	-0.04890358	-0.1869581	0.01630391	0.05369621	0.1039104	-0.08719467	-0.1468764	-0.1679728	0.2144906	0.2815115	-0.1342351	0.267	0.1083	0.1943	0.1494	0.1894	0.1123	0.3681	0.116	0.1917	0.1099	0.2451	0.04185	0.9567945	0.6535033	0.345233	0.9140715	0.7807242	0.3578653	0.8256799	0.2085264	0.3898019	0.05239586	0.2654833	0.001351943
chr3_715343	0.7210805	-0.04614468	0.7119431	-0.02385903	0.5993775	0.466463	0.9322797	-0.5572928	0.5938328	0.2720927	0.189428	-0.223374	0.4524	0.2105	0.4164	0.2692	0.3696	0.213	0.6061	0.2009	0.3719	0.2521	0.5051	0.07552	0.1551818	0.8303109	0.12007	0.9319771	0.1318461	0.03237805	0.2211651	0.006579218	0.1382809	0.2962799	0.7461846	0.003184273
chr3_715424	-0.08325594	-0.0799209	0.1210065	0.2509912	-0.1743906	-0.1541716	-0.998444	-0.2049747	0.557332	0.03586181	-0.2310343	-0.3243023	0.4386	0.1726	0.3637	0.2121	0.3185	0.1722	0.5559	0.1818	0.3249	0.1823	0.4512	0.07029	0.8645464	0.6483239	0.7566185	0.2475018	0.6037447	0.3778138	0.1354386	0.2675662	0.1047322	0.8466283	0.6476999	4.177229e-06
chr3_71558084	0.6251842	-0.3142811	0.03334874	0.4001294	0.001885496	-0.3187287	0.132592	-0.2997333	0.4666121	0.5466796	0.5095544	0.01577999	0.6503	0.271	0.5066	0.3536	0.509	0.2617	0.8445	0.25	0.5321	0.3116	0.7086	0.1068	0.465184	0.2642887	0.9547395	0.2898352	0.9974559	0.2398063	0.9329883	0.2456979	0.4577986	0.0954984	0.611871	0.8832049
chr3_71558144	0.7302806	-0.1909949	-0.5056002	-0.1012999	0.3670772	0.1183285	0.2090115	-0.2982435	0.4594398	-0.1131865	0.697709	-0.2714013	0.4097	0.19	0.3207	0.227	0.3078	0.1626	0.58	0.1632	0.3748	0.2013	0.3987	0.06074	0.1039473	0.3236794	0.135364	0.6638489	0.2565074	0.4727309	0.769095	0.0713927	0.2557596	0.5817929	0.1085256	8.196101e-06
chr3_71558177	1.011716	0.02719312	-0.3374745	0.1935457	0.3848977	0.2576661	1.289538	-0.2437314	0.10515	-0.2829456	0.6997944	-0.1855463	0.3937	0.1608	0.3394	0.2312	0.3142	0.1656	0.539	0.156	0.3154	0.1788	0.4533	0.05902	0.01816556	0.8674402	0.3496308	0.4153848	0.2448415	0.1249137	0.04388519	0.1227694	0.7517218	0.1194778	0.1688035	0.001699268
chr3_71574310	0.3261144	0.1631627	-0.005652736	-0.1359071	-0.208988	0.02895355	1.039096	0.04881518	0.527268	0.1688717	-0.1845589	-0.1544008	0.3555	0.1744	0.3918	0.2238	0.3214	0.1727	0.533	0.1819	0.3287	0.1733	0.3913	0.06737	0.391215	0.3569314	0.9894091	0.5539397	0.538064	0.8688391	0.09904096	0.7918681	0.1297805	0.3372047	0.6642541	0.02221766
chr3_71574324	0.03649189	-0.3003649	0.2685151	0.1370853	-0.08495299	0.05826871	0.1388559	-0.06338228	0.2274536	0.175215	-0.6229123	-0.2792381	0.3369	0.1587	0.304	0.2072	0.2944	0.1677	0.4495	0.1575	0.3064	0.1551	0.3507	0.05796	0.918769	0.06166839	0.4000848	0.5174696	0.7827211	0.7319466	0.7825904	0.6910692	0.4797919	0.2644137	0.09623501	1.511775e-06
chr3_71574335	-1.088014	-0.584846	-0.2344992	0.4615243	-0.5544961	0.20477	3.420362	-0.03178422	-1.674762	0.1933348	-1.856634	0.08915064	0.7015	0.3416	0.6824	0.4618	0.6643	0.3499	0.8998	0.3344	0.6634	0.3767	0.752	0.1141	0.2690132	0.1075969	0.8016651	0.3753726	0.5326832	0.5835336	0.0972178	0.9286236	0.0588912	0.6344837	0.1036466	0.4376102
chr3_71574341	-1.007827	0.9230397	0.4512101	-0.1852943	-0.6599494	-0.4372138	-3.083935	-0.2921783	0.7081963	-0.3471111	0.1463555	-0.167667	0.6933	0.3979	0.6318	0.4552	0.6311	0.3544	0.8339	0.3122	0.6147	0.3589	0.7458	0.1213	0.2948305	0.03331791	0.5798714	0.7170211	0.4172732	0.2486641	0.04124105	0.3739543	0.3634916	0.366676	0.8959897	0.1700498
chr3_71647011	0.7258019	-0.2551186	0.4488756	0.1820177	0.1068813	-0.1956777	1.78724	-0.1267637	0.2688768	0.1425652	-0.215342	-0.3023342	0.5146	0.2097	0.3937	0.2785	0.3812	0.213	0.7043	0.2095	0.3984	0.2113	0.4859	0.07352	0.2265336	0.2342278	0.2946078	0.5301959	0.795473	0.3694025	0.07163095	0.5540851	0.5359042	0.5095932	0.6984992	4.111157e-05
chr3_71647025	0.2062918	-0.1354625	-0.6702338	-0.2156431	1.550739	0.004656255	0.4953061	-0.1549953	-0.504692	0.03995681	-0.6898645	-0.2136424	0.4089	0.1914	0.3214	0.2373	0.3849	0.1973	0.585	0.19	0.3865	0.1863	0.4268	0.06985	0.645229	0.4872678	0.04830045	0.3773554	0.000200375	0.9815418	0.4922823	0.4231866	0.2284635	0.8331052	0.1438089	0.002279915
chr3_71647041	0.9781163	-0.1651754	-0.4199622	-0.09485812	0.05193701	0.1666418	1.606454	-0.4022567	-0.2181307	0.04218294	1.068502	-0.2263552	0.4719	0.1902	0.3766	0.2502	0.3482	0.2041	0.6371	0.2041	0.3401	0.2021	0.5087	0.08289	0.06763702	0.3938938	0.3015851	0.7135663	0.8887988	0.4241255	0.05195189	0.05368201	0.5464157	0.8380284	0.07054808	0.00650074
chr3_71647069	-0.2114031	-0.09603831	0.6687996	0.1565537	0.903162	0.09375986	-1.213085	-0.1793598	0.380855	0.03024159	-0.5480246	-0.1748107	0.4878	0.2181	0.4105	0.2964	0.3821	0.2124	0.6436	0.208	0.4056	0.1985	0.5024	0.08322	0.7051914	0.6673847	0.1373765	0.6139456	0.0289383	0.6662078	0.1491366	0.3989784	0.3907346	0.881302	0.3456013	0.03632254
chr3_71647085	1.8753	-0.02431588	0.7997199	0.385075	-0.06281597	-0.1636263	3.282198	-0.1090012	-0.3257089	-0.04605461	3.511535	-0.05087852	0.6666	0.2064	0.4223	0.2944	0.4538	0.2116	0.9184	0.2142	0.4728	0.2494	0.7608	0.09698	0.03599123	0.9082289	0.08605627	0.211288	0.9018312	0.4497863	0.1573637	0.6191436	0.5438295	0.858074	0.002740403	0.6015617
chr3_71676537	0.6954026	0.2073497	0.9229552	0.1468717	0.1410223	-0.4594771	0.1815761	0.4228728	0.02087302	0.4394983	1.18099	-0.0845359	0.5309	0.2298	0.5011	0.3051	0.3545	0.2162	0.6037	0.2376	0.3984	0.2838	0.7029	0.08466	0.2669916	0.3798582	0.1109529	0.646639	0.7099144	0.03798866	0.8105016	0.08384482	0.9616727	0.1375582	0.2320542	0.319761
chr3_7168673	1.648703	-0.1923514	1.055273	0.103396	-0.2061749	0.1343001	1.889317	-0.0469611	0.6377907	-0.05201077	1.969467	-0.1756743	0.6016	0.2133	0.6295	0.2853	0.4101	0.2096	0.7904	0.2317	0.4181	0.2135	0.7893	0.09161	0.02858752	0.3782989	0.1927324	0.728329	0.6465774	0.5309792	0.1431133	0.8436983	0.1658323	0.8118863	0.1255035	0.05618874
chr3_7168807	1.077845	-0.3005086	0.04444911	-0.03062706	0.4033521	0.07167284	0.03330606	-0.1844258	-0.01522414	0.1061489	0.446925	-0.2243216	0.4475	0.176	0.4321	0.2347	0.3797	0.1902	0.5816	0.1762	0.3326	0.1977	0.4354	0.07071	0.03124286	0.09280523	0.9260873	0.8990595	0.3257373	0.7114198	0.9628443	0.3028653	0.9655683	0.5986649	0.3554518	0.001553625
chr3_71704351	-5.956535	-0.4910378	-1.601787	0.5841573	3.084563	0.2601748	5.049246	0.3435312	-5.968815	-0.2198028	-0.8017895	0.2308329	0.8906	0.4491	0.7779	0.5468	0.7619	0.4231	1.151	0.4053	0.8312	0.4361	0.834	0.1165	0.00235229	0.3286105	0.1956916	0.3710731	0.008736389	0.5774091	NA	0.4384225	6.540113e-05	0.6501412	0.5957969	0.04907879
chr3_71704355	1.511873	-0.3766668	0.3993376	-0.3703106	1.7242	0.5166827	-0.3208248	0.2492918	0.5165537	0.2556803	0.7697058	-0.0310065	0.6598	0.2858	0.5638	0.3934	0.6436	0.3519	0.952	0.2943	0.5714	0.3314	0.7938	0.1159	0.08509481	0.2066014	0.5585543	0.3868149	0.04032549	0.1693325	0.9178397	0.4181972	0.4581486	0.466664	0.5553791	0.7904509
chr3_71704362	0.7775191	-0.4451146	0.4672634	-0.2087226	-0.2886827	0.0707884	-1.403028	-0.1554824	0.6467345	-0.3997979	1.041494	-0.09956549	0.465	0.2234	0.3992	0.3003	0.3777	0.2264	0.6196	0.2179	0.4106	0.2068	0.5496	0.08653	0.1387895	0.052125	0.2831865	0.5073517	0.4791298	0.7607082	0.07550646	0.4861762	0.1509462	0.05856194	0.1133899	0.2516581
chr3_71704376	2.31703	-0.3371648	1.182778	0.1813233	0.1254288	-0.6537346	-6.136541	-0.03630344	0.2192259	0.3814019	5.66022	-0.03688318	0.7844	0.305	0.6274	0.3839	0.5214	0.3171	0.9693	0.3224	0.4932	0.3488	0.9022	0.1191	0.06692686	0.2924392	0.1421032	0.6627443	0.8373579	0.05055843	0.119554	0.9151134	0.6989969	0.3054595	0.006809874	0.7584794
chr3_71704436	-0.1441802	-0.010233	0.04718488	0.09507845	-0.144252	-0.3476888	-0.9250496	0.1012457	0.3581838	-0.06802744	0.326312	-0.1921932	0.4739	0.2104	0.3853	0.2715	0.3901	0.1955	0.6103	0.1954	0.3918	0.1889	0.4436	0.07542	0.7887695	0.9620771	0.9100246	0.7360845	0.7334912	0.08113444	0.2298614	0.6113427	0.4002859	0.7236083	0.5097271	0.01105208
chr3_71704460	0.6834564	0.6123502	-0.6995434	0.2402712	2.108892	0.4240424	4.54967	-0.198675	-0.6780377	0.3855766	6.742631	-0.1253931	0.7461	0.3822	0.742	0.4848	0.6463	0.3593	1.051	0.3739	0.62	0.3611	0.9087	0.1292	0.5419085	0.1387306	0.5273606	0.6646719	0.01277578	0.2707314	NA	0.6221407	0.3908661	0.319378	0.00195152	0.3358484
chr3_71799200	-0.5119348	-0.535356	-0.5445316	0.6577418	-1.483408	0.1362033	-1.036704	-0.3170289	1.531059	0.03128569	-1.010839	-0.1506337	0.7004	0.3024	0.4632	0.3755	0.5044	0.2868	0.7835	0.2618	0.5895	0.2897	0.7495	0.09756	0.6018841	0.0915128	0.297473	0.1044908	0.01110398	0.6491407	0.4109592	0.2425153	0.03590969	0.9176754	0.3719455	0.1243801
chr3_71799230	0.4715731	0.1230965	0.4499683	-0.4919348	-0.4990664	0.1967173	0.9648765	0.3461116	0.06407981	-0.3447765	1.064912	-0.02441981	0.4657	0.217	0.4543	0.3808	0.4234	0.2141	0.6074	0.2117	0.4015	0.249	0.5041	0.08339	0.3701977	0.5797514	0.3775851	0.2322767	0.2855904	0.3694497	0.2069752	0.1100742	0.8837856	0.1799097	0.06808376	0.7704253
chr3_71799240	1.318923	-0.3838605	0.866488	0.2977104	-0.7073161	0.293183	1.619014	-0.08352687	0.7065355	-0.02837402	1.095934	-0.02455144	0.6947	0.255	0.5191	0.3365	0.5368	0.2812	0.9449	0.2675	0.5208	0.2684	0.7451	0.1012	0.1720563	0.1455114	0.1536669	0.4047702	0.2662601	0.3170476	0.5748624	0.7635129	0.2468108	0.9188865	0.3265972	0.8092779
chr3_71799274	1.058297	0.2330235	0.8567303	-0.1364646	-0.5459323	0.2163188	0.9063341	-0.1005897	0.8003371	-0.1173515	0.6021459	-0.1309881	0.5693	0.2175	0.4538	0.2961	0.368	0.2226	0.7216	0.2089	0.3932	0.2233	0.5983	0.07248	0.1264398	0.2956885	0.09250741	0.6597877	0.1677691	0.3434349	0.3845486	0.6377144	0.06127633	0.6084669	0.4199991	0.07147022
chr3_71799290	0.9237745	-0.184473	-0.5760735	0.07793582	-0.3036434	-0.3271272	-12.75491	-0.0297856	0.5823296	-0.3861544	0.1971405	0.03245588	0.747	0.2801	0.4924	0.3474	0.4571	0.2777	1.052	0.2536	0.5296	0.2475	0.6066	0.09708	0.4109905	0.5272341	0.3085493	0.8333807	0.5546392	0.2577796	NA	0.9095457	0.3509732	0.1306158	0.7961202	0.7393292
chr3_7184880	0.9325461	-0.1646899	0.1775279	-0.04481648	0.4274323	-0.08374648	-1.879399	-0.2054143	-0.2283077	-0.3355273	1.683722	-0.3251599	0.5082	0.1875	0.4567	0.2551	0.4259	0.1984	0.5787	0.1887	0.432	0.1993	0.7357	0.07357	0.1140217	0.3882649	0.7294838	0.8651128	0.3638648	0.6790805	0.008083378	0.2850608	0.6336248	0.09899309	0.121121	1.04446e-05
chr3_7185012	-0.3564275	0.4372547	-0.8856179	-0.1408521	0.8996772	-0.4721351	-0.9362325	0.5979867	-2.440215	0.3308798	-3.95579	-0.2106818	0.8184	0.2613	0.5493	0.3639	0.6544	0.2868	0.808	0.2897	0.5489	0.272	1.223	0.09451	0.8023788	0.1062577	0.1778996	0.7184547	0.2985433	0.1147816	0.4948041	0.04819533	0.0002023513	0.2417573	NA	0.02647153
chr3_7185016	-4.615761	0.3390049	0.5228533	-0.6772207	1.589675	0.08048469	-1.843112	0.09369408	-0.9946366	0.2236796	-1.341796	-0.2944092	1.27	0.292	0.7128	0.438	0.5205	0.2969	0.9006	0.3158	0.6423	0.3233	2.266	0.1011	NA	0.266836	0.6069254	0.1645396	0.009112474	0.7957433	0.3737209	0.7783229	0.2352691	0.5126554	NA	0.00376583
chr3_71854174	0.9854346	-0.134058	-0.281513	0.01395764	-0.5433025	-0.07939298	1.469824	-0.05433107	-0.3876771	0.295561	0.5532563	-0.1602188	0.4643	0.1803	0.3626	0.2578	0.3496	0.1828	0.615	0.1722	0.3455	0.2086	0.5026	0.06698	0.06013929	0.4645702	0.4693499	0.9582807	0.145391	0.6693808	0.05949105	0.7559539	0.2923516	0.1658356	0.3412732	0.01700186
chr3_71854199	1.138424	-0.04511453	0.09654591	-0.1184507	0.1165259	-0.1475678	1.270863	-0.1305039	0.1888715	0.2940251	1.221859	-0.2159104	0.4533	0.188	0.3384	0.2558	0.3369	0.2011	0.6001	0.1837	0.357	0.1892	0.5022	0.06841	0.02518391	0.8136717	0.7883383	0.6544033	0.7446839	0.4722567	0.09025708	0.4849713	0.6211723	0.1270159	0.03538273	0.001639815
chr3_71959341	-0.7924862	0.4507348	-0.8094793	-0.06803978	-0.3083172	0.1668462	-1.866484	0.06234034	0.1050028	-0.4655486	-0.4398064	-0.1932216	0.5519	0.2764	0.4535	0.3645	0.4546	0.2687	0.6942	0.2574	0.3927	0.2549	0.5254	0.09161	0.2311384	0.1170669	0.1116418	0.8620037	0.5457875	0.5497712	0.0529576	0.8149603	0.8057544	0.07738474	0.4763153	0.03570188
chr3_71959361	-0.1039247	0.1510682	0.1905233	-0.3640829	-0.2814473	0.5617228	-1.436831	-0.4042239	-0.03035437	-0.5399298	-0.02597848	-0.1932656	0.4952	0.2253	0.4318	0.3135	0.4014	0.2588	0.6445	0.2286	0.392	0.2374	0.5036	0.08406	0.8553272	0.5135752	0.6906476	0.2701126	0.5207444	0.03603403	0.08827115	0.08517176	0.943209	0.0271519	0.9644527	0.02196331
chr3_7196096	0.6360518	-0.03404132	0.6014634	0.2165608	1.044061	-0.006220892	0.7297372	-0.1109017	-0.2723137	-0.1303654	-0.7855037	-0.2257943	0.5207	0.2229	0.4737	0.2815	0.3739	0.214	0.7537	0.2059	0.4433	0.2157	0.5554	0.07571	0.2970083	0.88165	0.2634733	0.4603929	0.009602573	0.9773462	0.5245657	0.5981394	0.5818866	0.5550862	0.2395507	0.002941393
chr3_7196148	0.3503143	-0.1806917	0.0256772	-0.03511026	0.7721229	0.08059524	0.5666119	-0.2077755	-0.001182194	-0.1205512	-0.8927547	-0.2091389	0.3857	0.1559	0.3259	0.2074	0.3005	0.1791	0.5505	0.1724	0.3215	0.1692	0.415	0.07048	0.4020425	0.2522707	0.9406228	0.8684665	0.01425769	0.6579645	0.3901922	0.235169	0.9972219	0.4825514	0.05032132	0.003076675
chr3_71968503	0.6533512	0.001269784	-0.2900895	-0.1716787	1.001863	-0.5061728	0.5648305	0.383571	-0.4384692	-0.1152417	0.4449214	-0.2618034	0.4511	0.2096	0.408	0.2597	0.3731	0.19	0.6546	0.1846	0.3732	0.1941	0.472	0.07578	0.1961443	0.9952737	0.5162522	0.5232238	0.01272617	0.00890867	0.5142053	0.04113775	0.2757105	0.5602759	0.4059616	0.0005713791
chr3_71968598	0.396241	0.5100743	-1.192024	-0.2114474	0.4277213	0.278092	-13.69341	-0.2234535	-0.7782048	0.1908805	-0.7099907	-0.05495515	0.6898	0.2696	0.4648	0.3056	0.4671	0.2383	1.032	0.2264	0.4885	0.2252	0.5389	0.07925	0.6774931	0.06846833	0.02316318	0.5100191	0.4181345	0.2570615	NA	0.3363722	0.1645175	0.4088996	0.2670825	0.4894026
chr3_72000663	0.2677411	0.1702672	0.07019821	-0.1151111	-0.2338858	-0.06082962	0.3952464	0.2206985	0.2718278	-0.05439846	-0.4367933	-0.2155957	0.4379	0.1427	0.3514	0.1696	0.3052	0.1484	0.6822	0.1564	0.3564	0.1643	0.494	0.06075	0.5825378	0.2376139	0.8516393	0.5035667	0.465529	0.6852096	0.6718461	0.163393	0.4760808	0.7439758	0.4420266	0.0003965862
chr3_72161937	-0.1619788	0.07753399	4.519738	-0.1008962	2.760134	-0.2421789	2.099342	-0.04378957	-0.6612648	0.3247253	-3.566787	-0.325337	0.7499	0.3111	0.8962	0.3973	0.6703	0.3218	1.158	0.3056	0.5663	0.3237	0.6338	0.1086	0.8863728	0.8127669	0.02525837	0.8157215	0.002244992	0.4761276	NA	0.8914771	0.3358427	0.342541	1.343185e-05	0.002901184
chr3_72177995	-0.7823439	0.2018021	-0.1852625	-0.2438363	-0.6793188	-0.03371988	0.3309657	0.1005765	-0.1454228	0.2833983	-0.7915973	0.1669592	0.4252	0.1795	0.2999	0.2772	0.3199	0.2102	0.4943	0.2154	0.3491	0.1952	0.4894	0.07965	0.09584661	0.2687327	0.5556513	0.3980163	0.04422565	0.8753756	0.5605353	0.6484129	0.6962727	0.1544733	0.1583793	0.03666264
chr3_72178001	-1.528071	-0.2196546	-0.3512403	-0.1450364	-1.355987	0.3610936	0.2664349	0.2080802	-0.9807425	0.2314813	-1.050843	0.3077483	0.4548	0.1903	0.3644	0.294	0.3907	0.2058	0.5398	0.2168	0.3734	0.2256	0.5042	0.07093	0.002768999	0.2571465	0.3693923	0.6372703	0.001399255	0.0859743	0.6777811	0.3487831	0.01482833	0.3174956	0.07188129	1.505838e-05
chr3_72178007	-0.9972022	-0.2339912	-0.1890234	-0.1314843	-1.123941	0.252332	-0.008208169	0.006202092	-0.1774729	0.3747122	-0.8251966	0.3006941	0.3859	0.1871	0.3565	0.2614	0.3099	0.2043	0.5162	0.1996	0.359	0.2137	0.4113	0.07049	0.01712875	0.2192458	0.6203305	0.6273136	0.0005642597	0.2266419	0.9891341	0.9757103	0.6445126	0.08672284	0.06743639	2.08901e-05
chr3_72178019	-1.064968	-0.08751842	-0.126538	-0.1589632	-1.46894	0.1561003	0.07763264	0.1469536	-0.1722102	0.3359771	-0.6091504	0.2058367	0.4735	0.1985	0.3549	0.265	0.4412	0.2009	0.6173	0.1944	0.3687	0.2167	0.4467	0.07097	0.04758796	0.6656503	0.7388808	0.5629839	0.002809466	0.4465595	0.9211858	0.4583827	0.6641665	0.1301313	0.2224453	0.003815555
chr3_72229929	-0.6718481	0.2103326	-0.1120733	-0.1669233	-0.1090685	0.0600198	-0.8810632	-0.397194	-0.2758413	0.3333985	-0.2294665	-0.1997406	0.4699	0.2184	0.3498	0.2616	0.2965	0.1807	0.5487	0.185	0.3267	0.2317	0.5184	0.07218	0.2069184	0.3473139	0.7640616	0.5379832	0.7253544	0.743907	0.1794599	0.03486403	0.4248726	0.1615834	0.7050432	0.00577944
chr3_72229933	-0.4042573	0.1072146	0.8249848	0.1964864	-0.3545397	0.1220841	-0.7302044	-0.2854154	-0.1358773	-0.04663014	-0.1351218	-0.1310464	0.4027	0.1959	0.3275	0.2343	0.2782	0.1895	0.4662	0.2026	0.3375	0.1835	0.4422	0.06457	0.3581626	0.5914832	0.01730721	0.4149194	0.2209159	0.5270146	0.1658494	0.167726	0.7047049	0.8027418	0.7840321	0.04283772
chr3_72229974	-1.495487	0.006804257	-0.3534832	0.007486461	-0.07266876	-0.3077286	1.858238	0.3672	0.8736439	0.1666461	-4.197482	-0.1581347	0.6753	0.3089	0.5686	0.3879	0.5655	0.3129	0.8693	0.3426	0.5737	0.3345	0.7526	0.09525	0.1024001	0.9832854	0.6090731	0.9858073	0.9155958	0.3502582	0.2906961	0.3139637	0.2122903	0.6387149	0.0002401564	0.09840041
chr3_72295	-1.885148	0.08661265	-0.2502631	0.6218901	-1.660738	0.3928708	14.14123	-0.4125427	-1.157266	-0.2538085	3.090302	-0.1055498	0.7384	0.3111	0.6052	0.4236	0.5605	0.3009	1.025	0.3158	0.5485	0.325	0.9029	0.1172	0.08513111	0.7913235	0.7420095	0.1835566	0.01413609	0.2130792	NA	0.2151638	0.07770291	0.4601774	0.1412305	0.3711137
chr3_7231786	1.097532	-0.03101851	0.1849307	0.4518201	0.1680049	-0.4571256	1.596287	0.09798193	0.1623818	-0.1316909	0.6919164	-0.1799819	0.4386	0.1982	0.3701	0.2616	0.3381	0.1813	0.6786	0.1685	0.3428	0.1826	0.4567	0.07	0.02452389	0.8780857	0.642507	0.09551524	0.6400377	0.01315328	0.08402398	0.5665224	0.6563265	0.4782787	0.1777207	0.01032165
chr3_7231817	0.5449795	0.04206056	0.4906484	0.3297952	-0.6584099	-0.4008068	0.1223291	0.2884211	0.4906433	-0.1472128	0.3066442	-0.2421761	0.4539	0.2208	0.5016	0.2753	0.3911	0.2223	0.6784	0.1928	0.4119	0.2021	0.5204	0.07538	0.2846863	0.8526093	0.3974347	0.2494617	0.1212881	0.07876701	0.8946048	0.1421332	0.2777314	0.4756077	0.6148437	0.001357228
chr3_7231831	0.8221198	-0.02403537	0.2731473	0.2621413	0.0009479334	-0.6018084	0.383687	0.1852652	0.05775688	-0.07019704	0.436866	-0.180329	0.4781	0.1761	0.4002	0.2765	0.3678	0.1837	0.6427	0.1925	0.366	0.1971	0.435	0.06358	0.130968	0.8931226	0.5316517	0.3622383	0.9980878	0.001280615	0.6474076	0.3449568	0.8832454	0.726967	0.3658401	0.00464732
chr3_7231838	1.918686	-0.01879211	0.4406485	0.3886691	0.2690023	-0.6434249	-0.2165415	0.1937163	0.3604888	0.06357407	5.621143	-0.2481644	0.6209	0.2066	0.4568	0.2978	0.432	0.2224	0.6814	0.2193	0.4512	0.2181	0.8503	0.08432	0.01542043	0.9290847	0.3908284	0.2127944	0.5743967	0.004792773	0.8160771	0.3887775	0.4758418	0.7760477	0.000502837	0.003360878
chr3_7231847	0.7716086	0.5613752	-0.7609634	0.3553839	0.1738357	-0.4529224	-0.2408693	0.07709627	-0.4169958	-0.282814	6.35474	-0.19218	0.6907	0.2535	0.4821	0.3506	0.4597	0.2527	0.7782	0.2423	0.5281	0.2865	0.8454	0.08161	0.4191768	0.03218043	0.1666979	0.3424659	0.7370025	0.0828894	0.8458749	0.7575469	0.5025218	0.3442741	5.944578e-05	0.01892511
chr3_72324	-1.381713	0.05753398	0.1569401	0.2020485	-1.053197	0.5674733	-0.7252413	0.1308053	-1.024996	-0.2592657	-1.155597	-0.001555406	1.378	0.2285	0.5095	0.3542	0.4315	0.258	2.536	0.2347	0.5049	0.2647	0.5211	0.09284	NA	0.806357	0.7909719	0.5937188	0.02767517	0.03358291	NA	0.5879822	0.07971622	0.3448972	0.05839501	0.9866909
chr3_72335	-0.4598523	0.0175005	1.477117	0.2472113	-1.402694	0.01591807	-1.685637	0.2766013	0.1434237	0.1133808	-0.6395814	-0.203817	0.602	0.2367	0.5314	0.3402	0.463	0.2504	0.9211	0.2352	0.4892	0.2767	0.5646	0.09948	0.5418945	0.9427338	0.01853678	0.4944039	0.007246676	0.9509249	0.4761697	0.2530241	0.7981799	0.6937567	0.3498003	0.04148386
chr3_72348238	0.3501987	0.01771686	0.8915694	-1.13643	1.323905	-0.3896505	-6.612943	0.6900252	-2.211365	0.6301481	-2.018041	-0.03249235	0.7764	0.3577	0.7178	0.4915	0.717	0.3929	1.032	0.3794	0.7038	0.4271	0.805	0.128	0.7762013	0.9631087	0.3871477	0.04405006	0.1980556	0.3617815	NA	0.09242421	0.02560854	0.1821799	0.1369433	0.8012278
chr3_72348249	1.022633	-0.04026724	0.4892164	-0.2296649	0.109861	0.1604154	1.039784	-0.04876039	0.1762682	0.1085403	0.04637681	-0.1557269	0.4086	0.1628	0.3775	0.2165	0.3338	0.1904	0.6103	0.1806	0.3498	0.1881	0.425	0.06832	0.0223531	0.8071983	0.2301197	0.3003662	0.7563746	0.4081773	0.1771309	0.7905846	0.6368722	0.5708942	0.9213158	0.02296305
chr3_72348263	0.1236863	-0.217766	0.2818474	-0.09067808	0.0284669	-0.03887929	0.4940277	0.2633367	0.4051103	0.03985566	-0.3737957	-0.1237461	0.4339	0.1669	0.3496	0.2589	0.2997	0.1856	0.6045	0.1811	0.3545	0.1878	0.4115	0.06004	0.7973135	0.1982796	0.4500523	0.7351358	0.9277957	0.8369164	0.5150299	0.1527022	0.2852727	0.8348792	0.4077269	0.0396533
chr3_72348323	1.037581	-0.1002574	0.117636	-0.5565651	-0.3248337	-0.1678958	-0.7453062	0.01646149	0.6367771	-0.3096748	0.6692111	-0.2236184	0.4411	0.1923	0.4539	0.2404	0.3744	0.1921	0.5816	0.2108	0.3759	0.2147	0.5021	0.07072	0.03476772	0.6089107	0.817368	0.02462291	0.4211039	0.3910449	0.2972039	0.9391519	0.1164689	0.1589166	0.2490585	0.001609897
chr3_72376	1.691652	0.03798247	-0.4152553	-0.2356035	-0.1898878	0.1847885	-2.371859	-0.03359125	-0.5697001	-0.07339663	-0.2284857	-0.04861002	0.7544	0.1887	0.4154	0.281	0.3517	0.2053	1.277	0.1827	0.3638	0.1952	0.4919	0.07453	0.1410392	0.8433042	0.3631802	0.4210138	0.6132636	0.3783626	NA	0.8565516	0.1446572	0.712296	0.685908	0.5154295
chr3_72385	-0.03168269	0.1314663	-0.4587147	-0.2715973	-0.2934876	0.1541289	-1.234177	-0.07924935	-0.5197823	-0.2187157	1.202002	-0.03292431	0.4446	0.1884	0.3406	0.2381	0.3393	0.1733	0.6375	0.174	0.3311	0.1791	0.4757	0.06846	0.9491051	0.4931494	0.2054208	0.2679135	0.4158354	0.3810739	0.1358133	0.6537863	0.1385219	0.2295776	0.02624295	0.6313701
chr3_72395036	0.5641834	-0.1394167	0.685864	0.2154965	0.3435586	-0.2124273	0.2295878	0.1786961	-0.3328615	0.01288737	-0.07082891	-0.3333746	0.535	0.2162	0.4498	0.2638	0.3701	0.205	0.7955	0.2206	0.3847	0.2042	0.4996	0.07296	0.3729628	0.5289569	0.1732416	0.4307219	0.3884839	0.3104763	0.8611714	0.4294752	0.4244867	0.9507367	0.9022574	5.186438e-06
chr3_72395064	0.8585562	-0.117857	0.7621463	-0.3774124	0.5887261	-0.02090937	0.05194203	0.3626347	0.1810562	0.009052058	-0.09569863	-0.2450843	0.4775	0.2267	0.437	0.3089	0.4068	0.2395	0.725	0.2279	0.3757	0.2322	0.5796	0.0829	0.1141526	0.612614	0.1167182	0.2452183	0.1861503	0.9324495	0.9606445	0.121303	0.655155	0.9697528	0.892968	0.003216952
chr3_72395155	0.6396146	-0.2622361	-0.6162617	-0.0322286	0.6719072	0.08100044	0.5571203	0.1373209	0.0139769	-0.08457158	-0.03432624	-0.1304534	0.5557	0.2297	0.509	0.2973	0.5379	0.2344	0.7225	0.2491	0.4669	0.2444	0.5013	0.08549	0.3386038	0.2665166	0.2973393	0.917564	0.2923283	0.7369179	0.5939529	0.5934171	0.9788806	0.7372149	0.9527537	0.1284198
chr3_72396034	NA	NA	NA	NA	NA	NA	NA	NA	NA	NA	NA	NA	NA	NA	NA	NA	NA	NA	NA	NA	NA	NA	NA	NA	NA	NA	NA	NA	NA	NA	NA	NA	NA	NA	NA	NA
chr3_72396082	0.02499302	0.006972398	0.1964026	0.1157396	0.3658493	-0.008766933	0.3370659	-0.0330212	-0.4965451	0.1209459	0.163966	-0.02540859	0.288	0.1264	0.2441	0.1647	0.2101	0.1208	0.3628	0.1232	0.1869	0.1332	0.296	0.04802	0.9337685	0.9563624	0.4352379	0.4882262	0.08867213	0.9425681	0.3866174	0.7902489	0.009056138	0.3681677	0.5967248	0.5971421
chr3_72396094	-0.4962157	0.02797554	0.127259	-0.04394743	0.06283208	-0.08617334	-0.1154741	-0.03143405	-0.4240546	0.08507546	-0.2449186	0.005469476	0.2709	0.129	0.2421	0.1751	0.2138	0.1312	0.3589	0.1409	0.2023	0.142	0.2971	0.04776	0.0778605	0.8297263	0.6100452	0.8048253	0.7740455	0.5149616	0.7639417	0.8251943	0.04008949	0.5531465	0.4311993	0.9089292
chr3_72396099	-0.2829927	0.1015771	0.2587181	0.1602411	0.1152681	-0.09740219	-0.1605888	0.0792934	0.0008425559	-0.07870697	0.2357036	0.1175041	0.3591	0.1599	0.3015	0.2254	0.2866	0.1684	0.4587	0.1759	0.2819	0.1774	0.3892	0.0655	0.4620371	0.5306065	0.4132589	0.4885455	0.7000006	0.5685844	0.7557309	0.6572174	0.997712	0.662378	0.57694	0.07343725
chr3_72396393	0.6266507	0.02212697	0.5842495	-0.1896496	0.891712	0.2450889	-0.6053277	-0.02711022	-0.1423744	0.1580733	0.4818049	-0.05555214	0.4406	0.1825	0.3676	0.2817	0.3214	0.1872	0.5747	0.1882	0.3563	0.207	0.3732	0.06737	0.2016821	0.905111	0.139386	0.5182998	0.008607587	0.1984115	0.3886999	0.8874939	0.7088755	0.4550036	0.2310199	0.4106733
chr3_72396410	0.3503472	0.001966127	0.4759058	0.4249228	0.5016703	0.04881235	0.2172012	0.001110493	-0.9002274	-0.030004	0.8999029	0.000971538	0.4588	0.1902	0.3727	0.2702	0.3361	0.1862	0.6069	0.1933	0.3656	0.2028	0.4214	0.0755	0.4974526	0.9919028	0.2360512	0.1299933	0.1597863	0.7967422	0.776073	0.9955027	0.02191332	0.8848101	0.05278958	0.9897624
chr3_72396421	-0.3557243	-0.02304268	0.2053326	-0.00184848	0.1675535	0.2727862	-0.6438211	-0.01626522	-1.036646	0.07591983	-0.1550842	0.07801544	0.4389	0.1843	0.332	0.2667	0.3076	0.1815	0.5998	0.1814	0.3327	0.2001	0.4109	0.07209	0.4664576	0.9021971	0.5596298	0.9946703	0.6042473	0.13941	0.3904093	0.9297357	0.00329959	0.7100894	0.7307774	0.2804186
chr3_72396428	0.2799729	-0.04082741	0.392237	-0.3002072	0.07253983	0.2084725	-0.5110595	-0.1365421	-0.5845264	0.1755892	0.4361423	0.003799787	0.4358	0.2184	0.3773	0.3027	0.3871	0.2315	0.5939	0.2271	0.3537	0.225	0.4526	0.07744	0.5631163	0.8552485	0.3356708	0.3445379	0.8628217	0.380994	0.4887381	0.5581897	0.122158	0.4470238	0.3901812	0.9609829
chr3_72412000	0.7193975	-0.1073094	0.45976	0.04093753	0.2367329	-0.1214527	0.139777	-0.1760461	-0.03452546	-0.1101219	-0.06645668	-0.1901449	0.3535	0.1186	0.2785	0.1696	0.2426	0.1268	0.4753	0.1226	0.2487	0.1355	0.3423	0.05353	0.05695246	0.3689643	0.1128459	0.8119741	0.3438098	0.3420625	0.7958358	0.1541264	0.8930373	0.4206973	0.8552538	0.0003896081
chr3_72425732	-0.09108888	-0.02110778	0.2405718	-0.04208197	0.2669052	0.01268473	-0.5961655	-0.07628329	0.05454158	0.2256202	-0.3689191	-0.2082319	0.3108	0.132	0.2503	0.1683	0.2418	0.1389	0.4287	0.1327	0.2501	0.1431	0.3248	0.05054	0.7805793	0.8740564	0.3520918	0.8053147	0.2841373	0.9279396	0.2089835	0.5688328	0.8327714	0.1186573	0.2827093	3.873896e-05
chr3_72425819	1.447365	0.1966761	0.9076176	-0.05850248	0.4642871	-0.3056542	-0.7338004	-0.1360812	0.1376739	0.05842338	2.70869	-0.112461	0.5266	0.216	0.4273	0.2677	0.408	0.2129	0.6144	0.197	0.3986	0.207	0.6644	0.08226	0.01946288	0.37398	0.05480764	0.8332296	0.2988347	0.1606896	0.3460262	0.4982596	0.7514188	0.7824516	0.002311538	0.1730378
chr3_72461808	-0.5704347	0.2801457	-0.8723939	0.0181359	-0.1746172	-0.2369006	-5.167517	-0.6158138	-1.336894	0.341078	-1.395183	-0.09866535	0.8005	0.3547	0.6294	0.4605	0.5352	0.3268	1.124	0.3403	0.6611	0.39	0.6938	0.1159	0.6693186	0.4602368	0.2814395	0.9721126	0.7828518	0.493276	NA	0.08882729	0.1291981	0.4206427	0.1475592	0.3977981
chr3_72461832	0.09495512	0.205886	-0.1482257	-0.01760669	0.2122812	0.2527645	5.170611	-0.2876976	-0.6549916	0.2795151	-0.2791624	-0.1216301	0.5325	0.2169	0.3648	0.2983	0.365	0.2256	0.9043	0.2182	0.3719	0.2356	0.4734	0.08261	0.880027	0.354122	0.7051934	0.955074	0.5881859	0.2750415	0.01465002	0.1981871	0.1020747	0.2489103	0.6034589	0.1422923
chr3_72461852	-0.7116146	0.1234587	-0.1822936	0.1644797	0.2981496	-0.1892204	-2.337972	-0.326981	0.135125	0.3947925	0.7619048	-0.2518089	0.4795	0.2357	0.413	0.3494	0.4238	0.2122	0.5787	0.2422	0.384	0.2917	0.68	0.08238	0.1928005	0.6107253	0.6876939	0.6591554	0.5239863	0.3835357	0.0009848558	0.1902467	0.7452493	0.1954724	0.4113466	0.002316878
chr3_72475004	4.730654	-0.2151942	2.172694	0.2383543	0.3367596	-0.4274075	-9.861624	0.1859695	1.212671	-0.009486228	1.33798	-0.1357741	0.7798	0.2351	0.6272	0.2965	0.4629	0.2217	1.059	0.2292	0.4532	0.2664	0.621	0.09299	0.0001459853	0.3736405	0.006974573	0.4426392	0.5190157	0.06012321	NA	0.429653	0.01706853	0.9726203	0.09126456	0.146011
chr3_72475013	-1.251094	0.1000754	1.18245	0.2654826	-0.2602416	-0.3284047	-5.606138	-0.2780715	-0.5259304	-0.07664975	-0.9941132	-0.2401899	0.5885	0.2423	0.6004	0.2923	0.4489	0.2523	0.8299	0.2485	0.4811	0.2772	0.6128	0.09975	0.08565313	0.68863	0.1152661	0.3850728	0.6044318	0.2078374	0.00016403	0.2784095	0.3378832	0.790487	0.1998561	0.01657919
chr3_72475025	-0.1887433	-0.1165946	0.8368694	0.1592079	-0.3759148	-0.1631478	-1.638966	-0.07967591	0.7368131	-0.1791257	-1.624453	-0.2831209	0.6585	0.221	0.4229	0.2902	0.3942	0.2221	1.181	0.2145	0.3827	0.2447	0.4704	0.09247	0.8292144	0.6068798	0.0729383	0.5995796	0.3808153	0.473854	NA	0.7167516	0.07528338	0.4778484	0.002308195	0.002298789
chr3_72475066	0.4681829	-0.1891744	0.2087966	-0.1635178	-0.1803035	0.03195342	-0.2697941	-0.3970068	-0.1141751	-0.1060815	0.1688682	-0.189238	0.2904	0.1189	0.2533	0.1528	0.2146	0.123	0.4244	0.1167	0.2129	0.1259	0.2845	0.04811	0.1228981	0.1141638	0.4252054	0.2902488	0.4118686	0.7965525	0.5648743	0.000728298	0.6002852	0.403222	0.5693336	8.533903e-05
chr3_72475110	0.2363468	0.3648907	1.375525	0.08838777	0.6818736	0.1206841	1.42051	-0.3032301	0.4023044	-0.06644515	-0.9117016	-0.176025	0.5691	0.2674	0.5329	0.338	0.4947	0.2667	0.8971	0.2646	0.5267	0.2601	0.5331	0.09608	0.7327367	0.1885446	0.02895045	0.8055956	0.2309634	0.6627505	0.4841707	0.269095	0.516153	0.8051656	0.1479224	0.06821398
chr3_72475129	1.279123	0.009929573	-0.0358618	0.1223939	-0.2084985	0.04694183	1.405361	-0.3094303	0.4839238	-0.1691096	1.025178	-0.1485804	0.4024	0.1537	0.3353	0.206	0.2897	0.1539	0.6601	0.156	0.2766	0.1651	0.4816	0.05686	0.003614088	0.9491009	0.9197386	0.5609696	0.4909227	0.7631238	0.1097615	0.0500843	0.09270744	0.3123854	0.06210191	0.009084342
chr3_725008	-0.6312988	0.05263069	-0.2564026	-0.2775816	-0.2852078	-0.08357989	-0.4967227	0.168135	-0.0284307	0.07180531	-0.6270807	-0.04312903	0.2973	0.1566	0.2765	0.2016	0.2714	0.1405	0.3948	0.145	0.2744	0.159	0.3085	0.05028	0.04261876	0.7399368	0.372842	0.1774582	0.3118091	0.5558788	0.2476981	0.2512587	0.9206354	0.6556979	0.05317078	0.391615
chr3_725042	-0.3786215	0.001572208	0.0314277	-0.1121142	-0.3091074	-0.07340049	-0.5753734	0.1093106	-0.1680288	0.08670839	-0.3121952	-0.07084479	0.2867	0.1363	0.2565	0.1527	0.2427	0.1202	0.3258	0.1287	0.2608	0.142	0.2946	0.04197	0.2058068	0.9908826	0.9057301	0.4680829	0.2166296	0.544365	0.09498359	0.3996309	0.5339516	0.5455546	0.3112056	0.0916997
chr3_725058	-0.001347255	-0.09515059	-0.2112523	0.06426619	0.1752095	-0.1118023	-0.2036279	0.09727693	0.4600045	0.2697438	-0.1568336	-0.06819799	0.4152	0.1929	0.3423	0.2729	0.3438	0.1795	0.5222	0.1896	0.3483	0.2005	0.431	0.06935	0.9976447	0.6283862	0.562	0.82077	0.6322511	0.5400498	0.7394727	0.6144317	0.2157107	0.1874915	0.7426467	0.3265824
chr3_72546354	-0.8683457	0.1389427	0.8765725	-0.10165	-0.04306323	0.1990931	-2.50274	-0.1382164	-0.8998954	0.2783075	-1.066763	-0.1076801	0.4231	0.217	0.4681	0.2678	0.3998	0.194	0.6072	0.1886	0.4206	0.2291	0.4467	0.07947	0.06294331	0.5319502	0.09796779	0.7145813	0.9213534	0.3140522	0.001056808	0.4717081	0.05224614	0.2370168	0.03263124	0.1767941
chr3_72560015	0.3487539	0.02902777	-0.0533298	0.1190357	0.07204677	0.04335133	0.4969151	-0.1233398	-0.1262901	-0.07568886	0.02816244	-0.1675738	0.2984	0.1242	0.2536	0.1516	0.1949	0.1148	0.3862	0.1286	0.2085	0.1248	0.3414	0.04723	0.2646365	0.8166092	0.8388096	0.4376776	0.7169252	0.7075651	0.2352863	0.3415371	0.5535855	0.5473474	0.9381981	0.0003939889
chr3_72560053	0.2641725	0.1421964	-0.4407918	-0.2153058	0.1287856	0.0265409	0.3138968	-0.09107443	0.1529964	0.1868585	-0.06457248	-0.1461016	0.3093	0.1325	0.2715	0.1684	0.2329	0.136	0.4437	0.1298	0.2465	0.138	0.3738	0.05243	0.4166673	0.2874563	0.1181562	0.2075689	0.5907433	0.8466923	0.5260797	0.4866066	0.5474918	0.1798905	0.8727049	0.005389687
chr3_72568318	-0.235228	0.1273197	0.1748749	-0.005591084	0.6345256	-0.1939532	-0.02595314	0.1400394	-0.3962878	0.6453648	0.5783257	-0.08095531	0.5039	0.2617	0.487	0.3357	0.4128	0.2758	0.588	0.2396	0.4142	0.255	0.5621	0.09595	0.6867887	0.638673	0.7538048	0.9874829	0.161499	0.4990639	0.9715204	0.5704105	0.3838499	0.01439807	0.3948006	0.4010031
chr3_72568322	-0.4156661	-0.3164519	-0.2363065	-0.5476822	-0.1026182	-0.1932594	0.03641988	0.5792744	0.4551393	-0.01093101	-1.71161	0.04081379	0.5018	0.2492	0.4479	0.303	0.453	0.2498	0.7238	0.2557	0.4999	0.2707	0.5299	0.1019	0.4736769	0.2187686	0.6371356	0.08496798	0.8399527	0.4537791	0.9723033	0.02851456	0.430384	0.9689917	0.006157266	0.6903036
chr3_72568370	-0.01668022	-0.2970458	0.2479053	-0.007402785	0.1222915	0.192701	-0.4189823	-0.1688646	-0.4730686	-0.2096443	-0.8829008	-0.1064792	0.3107	0.1354	0.3013	0.1796	0.2425	0.1367	0.4084	0.1325	0.2542	0.1406	0.2899	0.05121	0.9593025	0.02973249	0.4327174	0.9676563	0.6246701	0.162585	0.3490388	0.2065126	0.07187986	0.1398748	0.003559725	0.03784419
chr3_72568402	-0.8709939	0.002440792	-1.708587	-0.07376723	-0.269953	-0.03673164	-0.1691935	-0.3599418	-2.061588	-0.7035374	-2.261326	-0.1433171	0.6747	0.3075	0.5728	0.3718	0.5234	0.3153	1.065	0.286	0.5733	0.2756	0.6661	0.1126	0.3406767	0.9939737	0.01448349	0.8538703	0.6603143	0.9119691	NA	0.2278298	0.003215292	0.01413216	0.01133786	0.2059775
chr3_72573756	-0.2889173	0.1532569	-0.549203	-0.2106969	-0.01391801	-0.01360907	-0.4852056	0.1216362	-0.01720623	0.02094649	-0.5932025	-0.204882	0.3637	0.148	0.2853	0.1756	0.2872	0.1507	0.5035	0.1527	0.2939	0.1555	0.4025	0.06178	0.4593114	0.3057805	0.06503823	0.2375136	0.962976	0.9288639	0.405069	0.4311483	0.9553745	0.8941415	0.1772915	0.0009330234
chr3_72612967	1.225844	-0.3927541	0.3814941	0.2700042	1.422068	0.1821787	0.8204593	-0.5713827	0.2065756	0.2213385	-0.04740802	-0.1184693	0.4649	0.2237	0.407	0.3232	0.4677	0.2293	0.7245	0.2213	0.3922	0.2399	0.5118	0.09935	0.01956863	0.08703968	0.3918952	0.4291932	0.007198732	0.4393268	0.4350563	0.01180501	0.628024	0.370421	0.9365722	0.2354072
chr3_72613010	-0.06827353	0.05426294	0.2322613	0.1598007	0.62795	-0.1016987	-0.838124	0.05564032	-0.9044254	0.002894518	-0.02577517	-0.1632754	0.2908	0.1393	0.2605	0.1769	0.2308	0.13	0.3523	0.13	0.2435	0.1347	0.2905	0.05396	0.8222655	0.6996876	0.3893401	0.3739533	0.008113805	0.4379503	0.02598194	0.6712957	0.0003151999	0.9830121	0.9323404	0.002515658
chr3_72668470	-0.432771	-0.01873678	-1.043685	-0.1106848	-0.00756402	-0.2021999	-3.216205	-0.2683041	-0.4505877	0.1767474	-0.7884494	-0.2130568	0.623	0.1983	0.4683	0.253	0.4738	0.2364	0.9001	0.2176	0.4371	0.2147	0.546	0.0798	0.5868713	0.9262129	0.04893205	0.6721083	0.988783	0.405925	0.1195255	0.2287945	0.3538402	0.4213786	0.2263554	0.007782348
chr3_72751444	1.936121	0.6398898	0.3421434	0.01216925	-0.2022429	-0.01265482	1.423138	-0.28965	0.5345567	0.5512335	2.136779	-0.1820615	0.6241	0.2607	0.5648	0.3403	0.5063	0.2553	0.8094	0.2631	0.5245	0.2735	0.6709	0.09553	0.01535341	0.01780594	0.6171421	0.9731753	0.7304921	0.9617754	0.3018128	0.2881787	0.3855393	0.05254606	0.01818704	0.05781629
chr3_72751529	1.787344	0.1562574	-0.7721281	0.03686967	1.707273	-0.3175989	-2.125307	0.1304358	-0.8009586	-0.02368006	0.8517981	-0.1911758	0.7707	0.2696	0.5287	0.3172	0.5845	0.2691	1.22	0.2451	0.4945	0.3103	0.6316	0.09079	0.1394781	0.5767562	0.2151146	0.9122252	0.01778761	0.2556678	NA	0.6058954	0.1591794	0.942167	0.2957506	0.03599391
chr3_72805233	-0.5495035	0.3384141	-0.9492141	-0.2543212	-0.2929869	-0.04370418	-0.2258109	-0.18825	-0.4529569	0.1029785	0.08315692	0.03936682	0.3741	0.1659	0.3192	0.2373	0.3299	0.1653	0.5007	0.1654	0.3301	0.1729	0.3961	0.06107	0.1731313	0.04426204	0.004829899	0.2978217	0.4018126	0.7942807	0.6962506	0.2616611	0.195229	0.5574552	0.8471409	0.519955
chr3_72805240	1.564778	-0.1550599	-0.2368109	-0.1790021	-0.2240928	-0.2601404	1.656207	-0.2419729	0.2572559	0.1411931	2.669598	-0.003751797	0.545	0.2294	0.4095	0.31	0.455	0.2452	0.6484	0.211	0.411	0.2467	0.6525	0.09206	0.01607193	0.5105952	0.5977893	0.5830191	0.6609678	0.303694	0.05182477	0.2622997	0.5682593	0.5791425	0.001932792	0.9676301
chr3_72805243	0.03314472	0.01417933	0.2402097	0.09440447	0.2083169	0.3293658	0.2818239	-0.06962491	-0.6583954	0.3642966	-0.2767181	0.04617285	0.4584	0.2073	0.4162	0.2576	0.3324	0.1961	0.5457	0.1843	0.3293	0.216	0.5303	0.08362	0.9487624	0.94665	0.5997315	0.7232572	0.5544735	0.0995642	0.6651813	0.7104074	0.0590442	0.09961058	0.6582002	0.5821542
chr3_72805267	-0.7681741	0.1729979	-0.9062098	-0.2030733	-0.7562971	-0.3068966	-1.840987	-0.2819132	-0.3745706	0.1411952	1.482457	-0.07870612	0.5212	0.2404	0.4262	0.3144	0.3918	0.2435	0.6463	0.23	0.4241	0.2304	0.5426	0.07859	0.2084496	0.4848511	0.05442084	0.5397747	0.07573517	0.2215488	0.02973181	0.2329285	0.4237971	0.5509488	0.0217348	0.3180951
chr3_72805289	0.1517068	0.1777967	-0.6910613	0.04938627	-0.3921203	-0.02257244	1.075565	-0.2176184	-0.01052272	0.2243625	0.8296034	-0.08117133	0.373	0.1726	0.2916	0.2388	0.2799	0.1789	0.4657	0.1663	0.286	0.1872	0.4404	0.05674	0.7059	0.3102734	0.02339633	0.8408339	0.1786467	0.901206	0.04097004	0.1969231	0.9718757	0.2390638	0.09079219	0.1532115
chr3_72805295	-0.2329775	0.08115148	-0.6799553	-0.3792483	-0.2931119	0.08459401	0.1055219	-0.09146761	-0.3092301	-0.05952873	-0.03659831	-0.05155938	0.4285	0.2017	0.3244	0.2539	0.288	0.1875	0.5679	0.1858	0.2962	0.18	0.4217	0.06523	0.6232425	0.6935305	0.04740251	0.1485298	0.3297449	0.6576454	0.8784453	0.6285855	0.3186952	0.7449438	0.9372765	0.4302634
chr3_72805324	-0.1752348	0.2277149	-0.3624547	-0.2141669	-0.1104709	0.154703	0.04214714	-0.1493453	-0.3995616	-0.05968072	0.1752645	-0.0009944708	0.3594	0.178	0.2841	0.2334	0.2928	0.1762	0.4897	0.1686	0.2924	0.1698	0.403	0.06398	0.6491108	0.2080782	0.2212428	0.3722576	0.7182819	0.3874453	0.9401819	0.3825999	0.1912912	0.7290627	0.6906154	0.987624
chr3_72805329	-0.6568647	-0.04026297	0.2704023	-0.174394	-0.8671987	-0.1301539	-1.036875	-0.04060697	0.1057227	0.6678921	-0.5359038	-0.1141292	0.586	0.2591	0.4398	0.3369	0.3448	0.2377	0.7773	0.2086	0.3833	0.2977	0.5352	0.08524	0.3637189	0.8806946	0.5808275	0.6259876	0.01823344	0.5948219	0.4013433	0.8490099	0.7989116	0.03221074	0.3976442	0.1821896
chr3_72805333	-0.1548282	-0.1100197	0.03354064	-0.01303608	-0.148215	0.116352	-0.1320197	0.003728311	-0.1614157	0.06960446	-0.2590928	-0.01926946	0.3287	0.1483	0.2692	0.1931	0.2547	0.1481	0.4448	0.1383	0.2528	0.1504	0.3391	0.06004	0.6564218	0.4631506	0.9044877	0.9471876	0.5736199	0.4371778	0.7903708	0.9786997	0.5367258	0.6472891	0.4722705	0.7486918
chr3_72810589	1.662903	0.01335072	-0.04897632	-0.2146065	1.561642	0.1430861	0.3166966	-0.08293326	-0.05462884	0.05837819	1.40037	-0.2275945	0.5761	0.2449	0.498	0.3393	0.4752	0.272	0.8143	0.2643	0.5082	0.2782	0.6175	0.0837	0.01830692	0.9578475	0.9320361	0.551859	0.003833726	0.6127035	0.8213992	0.7621745	0.9262383	0.8402618	0.07445787	0.00673588
chr3_72810608	0.8990836	-0.09510383	1.809197	0.1552979	0.0766056	-0.2088446	-0.7627431	-0.03015792	0.7501858	0.03710263	0.7381011	-0.1709946	0.5688	0.2552	0.5027	0.3118	0.4883	0.2639	0.6524	0.2718	0.4955	0.2502	0.6741	0.08701	0.1935801	0.7186046	0.001863535	0.6360425	0.891104	0.4452705	0.3755866	0.9149641	0.1884863	0.8858358	0.4186481	0.05025636
chr3_72810622	-1.10438	0.1309289	-0.1511076	0.07593992	-0.6027485	-0.1381481	-0.8397558	-0.005140951	-1.06014	-0.009830917	-0.4535242	-0.2682771	0.4864	0.2317	0.4709	0.3304	0.4066	0.2502	0.6326	0.2283	0.3792	0.2273	0.5426	0.09413	0.04727443	0.5825237	0.777111	0.8282593	0.1756278	0.5929341	0.3039051	0.9825088	0.009683551	0.966404	0.4826204	0.004548044
chr3_72810629	-2.438619	0.6343271	-0.338343	-0.1906084	-0.17461	-0.09624975	-3.914443	0.2539155	-2.108457	-0.2367654	0.8268213	-0.2198181	0.7187	0.3784	0.5734	0.457	0.5744	0.3306	0.7739	0.2991	0.566	0.3018	0.7184	0.1191	0.01830996	0.1207361	0.6287937	0.7106493	0.8034877	0.7834958	0.001358542	0.4179004	0.002132967	0.4545024	0.4233545	0.06687356
chr3_72810638	-0.57768	0.02555282	-0.6747608	-0.6649729	0.09983556	0.1377317	-1.591918	-0.03067508	-1.511477	0.5192771	-0.115774	-0.01367207	0.6029	0.3002	0.6101	0.4404	0.5606	0.3146	0.8192	0.2852	0.5644	0.3521	0.6482	0.1154	0.4446032	0.9352882	0.380868	0.175221	0.8827599	0.6777247	0.2650755	0.9178921	0.02705571	0.1674767	0.8918174	0.9063181
chr3_72917992	0.2675503	0.04171507	0.1348882	0.169102	-0.2274651	-0.04685333	0.1532347	0.06154773	0.1774136	-0.1443247	-0.214858	-0.005070812	0.2324	0.09975	0.198	0.131	0.1963	0.09617	0.3184	0.09772	0.2112	0.1061	0.2142	0.03925	0.2628295	0.6773292	0.5042831	0.2006399	0.2558656	0.6277227	0.6482332	0.5307751	0.4116019	0.1761859	0.3271895	0.897284
chr3_72918028	0.08567707	0.008020631	-0.2186602	-0.1580047	0.1403562	-0.07507526	-0.1645973	0.01822741	0.09665696	0.0458786	-0.03974615	-0.1417834	0.2049	0.1063	0.1967	0.1379	0.1898	0.1003	0.2978	0.1014	0.1961	0.1189	0.2291	0.03597	0.6823422	0.9401946	0.275746	0.2564403	0.4678061	0.4564334	0.5977538	0.8580704	0.6288642	0.7016297	0.8658958	8.176637e-05
chr3_72918052	0.5347357	-0.172136	0.01858659	-0.04634813	0.6361878	0.03405182	0.146244	0.03322164	0.166071	0.0006189932	0.1138445	-0.1295914	0.2827	0.1306	0.2631	0.168	0.2385	0.1226	0.3532	0.1241	0.2511	0.1302	0.2803	0.04742	0.06962048	0.1912973	0.9456617	0.7856523	0.009584275	0.7828153	0.6984841	0.7905233	0.5220529	0.996239	0.696632	0.006337882
chr3_72918060	0.2470844	-0.1225577	-0.5490941	-0.2294896	0.6116687	0.07026165	0.1541024	0.09224145	-0.02575989	-0.1151767	0.008214149	-0.109354	0.2935	0.1163	0.2274	0.1602	0.2569	0.1235	0.377	0.1237	0.2413	0.1242	0.2822	0.04819	0.4209473	0.2952586	0.01870286	0.1573566	0.02138878	0.5723697	0.7049859	0.4593245	0.9174867	0.3574849	0.9777224	0.02341537
chr3_72918091	-0.1393048	-0.005688162	0.2245819	-0.2064619	0.3127765	0.044642	-0.1338713	0.01994585	-0.2768348	0.03508126	-0.1672829	-0.07581209	0.2785	0.1252	0.2329	0.1656	0.2384	0.1254	0.3571	0.1176	0.2466	0.132	0.2654	0.04479	0.630938	0.9640474	0.348364	0.2188707	0.2026089	0.7239485	0.7262133	0.8662445	0.2766227	0.7922103	0.5433857	0.09085336
chr3_72944082	0.2576508	0.2759079	0.1012484	-0.1956052	1.750662	-0.09981848	0.4447909	0.06753567	-0.5274678	0.2374939	0.1059402	-0.02141366	0.6045	0.2894	0.4927	0.3525	0.5218	0.2892	0.7267	0.2779	0.4883	0.334	0.6708	0.1022	0.7342104	0.3614622	0.8580764	0.6035587	0.004208706	0.741094	0.6741464	0.8154129	0.345847	0.502714	0.9067588	0.8348933
chr3_72944101	2.566973	0.01388487	-0.6471908	0.1057889	0.4924996	0.1351084	-6.691014	-0.05606802	0.1759638	0.2182753	1.237906	-0.02416237	0.7758	0.2884	0.5448	0.3936	0.479	0.3006	1.089	0.2677	0.521	0.2739	0.7979	0.1022	0.03681701	0.9632315	0.3191686	0.804848	0.3667625	0.6681597	NA	0.8400736	0.7731307	0.4434143	0.3496846	0.8140655
chr3_72944147	-0.1187614	0.0562199	0.2758245	-0.007333276	-0.1544148	-0.1958264	-0.03029914	0.0775391	0.1237342	-0.02668383	-0.5281263	-0.1142563	0.3329	0.1467	0.2864	0.1948	0.2572	0.1416	0.4337	0.1418	0.2717	0.1529	0.349	0.05584	0.7365693	0.7046253	0.3561473	0.9705456	0.5617992	0.1709929	0.9498066	0.5883045	0.6611864	0.8630711	0.1561597	0.04105798
chr3_72944153	0.8190286	-0.01836062	-0.607317	-0.1381581	0.4437102	0.03270539	2.579556	-0.3067847	-0.1327388	0.1019212	-0.2715948	-0.1751665	0.4832	0.17	0.3434	0.2228	0.3077	0.1762	0.7576	0.1795	0.317	0.1816	0.3988	0.06615	0.1378095	0.91524	0.09671451	0.5455028	0.1700448	0.8550247	0.02625312	0.09269544	0.6912654	0.5810113	0.5322792	0.008236463
chr3_72944167	0.1519258	-0.05430452	-1.007171	-0.03055641	0.007098271	-0.1203816	2.771244	-0.1288909	-0.8585381	0.1392758	-0.4404014	-0.2776846	0.5152	0.2244	0.4438	0.2998	0.4008	0.1993	0.8322	0.2362	0.383	0.2238	0.5196	0.08454	0.80047	0.8135668	0.04198282	0.9225402	0.9870545	0.5539145	0.06483188	0.5959422	0.03838805	0.5441578	0.4689561	0.001064521
chr3_72944176	-0.6544024	-0.2517498	0.3121014	-0.4765482	0.6184401	-0.1076551	-15.11537	-0.052206	-0.3870806	0.4565969	-0.947822	-0.1514267	0.707	0.3332	0.6057	0.4383	0.6047	0.3252	0.9735	0.3274	0.635	0.3646	0.7686	0.1128	0.5127253	0.4762316	0.681806	0.328438	0.4153297	0.7542435	0.0003840836	0.8802376	0.6377089	0.2435667	0.4301694	0.1822472
chr3_72944244	0.6700772	-0.01884501	-0.4741022	-0.04329758	0.4020732	-0.015606	0.1285451	0.1893989	-0.04341473	-0.1935296	0.1396457	0.02904513	0.3731	0.1466	0.3172	0.2164	0.3157	0.1489	0.5084	0.1524	0.2972	0.1596	0.3817	0.06296	0.09565628	0.8988151	0.1563479	0.8451266	0.2268704	0.9174548	0.827641	0.2193501	0.889072	0.2312877	0.7352488	0.6452209
chr3_72958968	0.2824327	-0.05600529	-0.008973204	0.123934	0.416121	-0.1197665	-0.162077	0.2480617	0.1906169	-0.2390974	0.2176458	-0.1583257	0.3373	0.1509	0.3003	0.2331	0.2834	0.1626	0.4221	0.1651	0.3208	0.1735	0.3734	0.05762	0.4305424	0.7136997	0.9772621	0.6051343	0.159096	0.4673675	0.727769	0.1383737	0.5735796	0.1747232	0.5887029	0.006084547
chr3_72958982	0.2343599	-0.2538612	0.1221234	-0.079584	-0.1662762	-0.2380278	-0.3371724	0.3968923	0.13507	-0.03249105	-0.4466686	-0.1200805	0.4051	0.1644	0.3303	0.25	0.309	0.1825	0.5073	0.1731	0.3318	0.179	0.4488	0.06953	0.5968554	0.1277193	0.7271014	0.7579092	0.6088073	0.1997171	0.5668022	0.02393085	0.7009626	0.8582655	0.3737944	0.08491527
chr3_72958989	0.9836624	-0.3363398	1.109787	0.03872848	-0.03398044	-0.2708894	-0.5596583	0.2224901	0.684546	-0.02686848	0.1809898	-0.2264331	0.4348	0.1969	0.4131	0.2984	0.3478	0.2095	0.6272	0.2161	0.3893	0.2112	0.5762	0.07673	0.04162078	0.09398613	0.01442335	0.9014149	0.9270147	0.2061101	0.4870648	0.31478	0.1053002	0.9010393	0.7973916	0.003257444
chr3_72997404	-0.05751761	0.09819612	-0.2645379	-0.2495604	-0.2357456	-0.2051317	-0.09496072	0.0169632	-0.4323169	0.08364985	0.001369842	-0.1024931	0.3644	0.1549	0.3197	0.1947	0.2916	0.1597	0.513	0.1503	0.2938	0.164	0.3867	0.06193	0.8831406	0.5311307	0.433022	0.208667	0.4393329	0.2047994	0.8737515	0.9111563	0.1595679	0.614856	0.9973935	0.09857406
chr3_7309811	1.654359	-0.2512273	0.3168352	-0.189801	0.04409883	-0.2028724	0.6623921	-0.03878855	0.2711947	0.02478639	1.815389	-0.1395894	0.5298	0.2076	0.4966	0.2716	0.4015	0.2315	0.704	0.2224	0.4548	0.2424	0.676	0.07982	0.00808843	0.2364976	0.5797303	0.5012294	0.9198731	0.3939185	0.5039895	0.8649779	0.5953799	0.9209759	0.04782277	0.08129487
chr3_73102399	-0.1049576	-0.07881749	0.1111593	0.2989331	-0.07150605	0.04905604	0.3672629	-0.2504001	-0.2958829	0.124064	-0.1808522	-0.1439957	0.4149	0.1976	0.3306	0.251	0.3344	0.1781	0.493	0.1864	0.3374	0.1918	0.4056	0.06951	0.8179598	0.6957904	0.7509941	0.2489752	0.8402891	0.7863623	0.5168991	0.1869002	0.4090725	0.5255386	0.6835935	0.03877447
chr3_73114312	0.9536494	-0.1516317	1.224761	0.03044554	0.3548595	0.2276704	0.5619556	-0.4039486	0.7901769	0.188339	-0.1742544	-0.1494089	0.4089	0.191	0.3723	0.2194	0.317	0.1996	0.6092	0.1987	0.3624	0.2066	0.4153	0.07358	0.03330842	0.435822	0.00226396	0.8923065	0.2883735	0.2637033	0.4644635	0.04632492	0.04213523	0.3724229	0.7026902	0.04286122
chr3_73121282	-0.4240706	0.4648506	-0.8181525	0.2391582	0.2546097	-0.07186142	0.5329461	-0.2531685	-0.7813585	0.07355878	0.03775064	0.0170122	0.5875	0.2551	0.4807	0.3684	0.4765	0.2667	0.733	0.2272	0.3954	0.2839	0.4872	0.08121	0.5591422	0.07807944	0.1355784	0.5461613	0.6385179	0.7951051	0.6208985	0.2778521	0.06951076	0.803794	0.9460509	0.8346105
chr3_73121335	0.9839421	0.215433	-0.1046788	0.3272581	0.1749155	-0.2548535	5.572318	0.1227309	-0.2357295	-0.1809531	0.4918773	-0.08031801	0.5129	0.1931	0.388	0.2336	0.3408	0.1832	0.8494	0.172	0.3057	0.1903	0.4336	0.06769	0.09959123	0.2736668	0.8036276	0.173143	0.6294335	0.1714443	0.0005357884	0.4821072	0.4628275	0.3505584	0.3066781	0.2364784
chr3_73121376	0.8245915	0.03483493	-0.03396932	-0.1908406	0.3258751	-0.2683679	10.87345	0.004528606	-0.5881803	-0.4246021	-0.0671422	-0.1325817	0.6208	0.2411	0.4578	0.384	0.3752	0.2265	0.9487	0.2305	0.4096	0.2165	0.5406	0.08605	0.297725	0.8884853	0.9474025	0.6463213	0.4207706	0.2484779	0.000290257	0.9847471	0.1901955	0.05553133	0.9167833	0.1247747
chr3_73121418	0.7266065	0.695072	-0.02797574	0.03552972	0.49683	-0.1755457	2.703079	0.1653548	0.167938	0.1014172	0.1758946	-0.03384206	0.5211	0.2138	0.3698	0.2842	0.4016	0.1931	0.7109	0.1991	0.348	0.2136	0.4039	0.0692	0.2340113	0.001493898	0.9439643	0.9045928	0.257223	0.3724025	0.007491787	0.4157115	0.650969	0.6427612	0.6903442	0.6256386
chr3_73121434	0.09615293	0.01518131	-0.7462828	-0.5700045	1.030775	0.3078092	1.118793	0.006748388	-0.1116985	-0.1363756	-1.076022	0.08368892	0.5612	0.2581	0.4726	0.3364	0.4747	0.2674	0.7638	0.2481	0.4727	0.2691	0.5549	0.09073	0.8872299	0.9546833	0.164036	0.1105619	0.05598227	0.2673432	0.3444333	0.9789783	0.8350477	0.6254861	0.1067024	0.3583096
chr3_73121454	0.4885267	0.1136383	-0.1832647	-0.101985	0.4293798	-0.3086931	0.656389	0.1595441	0.2636022	-0.1036246	-0.2674268	-0.1070946	0.3654	0.1608	0.3259	0.2083	0.3078	0.1558	0.59	0.1631	0.2954	0.1651	0.3731	0.06796	0.2133105	0.485484	0.5949802	0.6320333	0.1844192	0.05033016	0.3690495	0.3344949	0.3939176	0.5358938	0.5060425	0.1159031
chr3_73121478	0.4292601	-0.003933268	-0.1094924	0.2388407	0.8600273	0.08499804	-0.07511494	-0.0174562	0.1755445	-0.3066662	-0.5537277	-0.1207536	0.3391	0.1298	0.2752	0.1891	0.2566	0.151	0.5063	0.1367	0.2474	0.1418	0.3355	0.05411	0.2337016	0.9760302	0.702089	0.2148826	0.00119779	0.5779056	0.8981966	0.8993374	0.4917679	0.03228903	0.1199949	0.02585641
chr3_73124094	0.8190925	-0.3041848	-0.2839916	0.1487578	0.5888023	-0.3462976	-6.78439	-0.1944379	-0.1148756	-0.116033	-0.2554717	-0.3685072	0.6587	0.2418	0.4758	0.3551	0.4904	0.2823	1.05	0.2457	0.4535	0.2531	0.541	0.08882	0.3494712	0.2222102	0.5995966	0.6953417	0.2953903	0.2392729	NA	0.4430193	0.8213857	0.6573894	0.6912578	3.588028e-05
chr3_73124114	1.036768	-0.145728	-0.1063219	0.3086645	-0.07617097	-0.195896	10.69835	0.07537589	0.1680329	-0.008556603	-0.6824342	-0.3167817	0.5795	0.2489	0.4969	0.3942	0.453	0.2433	0.9552	0.2288	0.465	0.2539	0.4835	0.08851	0.1448283	0.5706717	0.8526916	0.4717651	0.8808391	0.4348212	0.0009170948	0.7484369	0.7490314	0.9739965	0.216644	0.0003638523
chr3_73124128	0.7512585	-0.2688353	-0.6639468	0.2586419	0.6953944	-0.09161041	1.664334	-0.2410521	-0.306751	0.3815208	1.266696	-0.05729717	0.5172	0.2202	0.3625	0.2906	0.4031	0.2301	0.7321	0.2291	0.3883	0.253	0.5365	0.07784	0.2137995	0.233692	0.087822	0.3944263	0.1143933	0.6984232	0.1214749	0.3057479	0.4666156	0.1445853	0.0463185	0.4630367
chr3_73124139	0.6476892	-0.01660887	-1.435209	0.1733539	0.7678713	-0.2225341	3.056734	-0.04108068	-0.5898334	-0.04243162	-0.06417517	-0.03239774	0.5634	0.2764	0.5625	0.3725	0.5048	0.2815	0.8674	0.2564	0.5377	0.2708	0.591	0.1108	0.3422199	0.9539485	0.03489635	0.6658233	0.1891482	0.4481148	0.07950038	0.8769277	0.3550265	0.8801057	0.9301991	0.7713588
chr3_73141642	-0.7217314	0.1970437	0.05965428	0.1621342	-0.5078161	0.0698875	-0.6446483	-0.03639639	-0.2260236	-0.06879239	0.1124104	-0.2430986	0.4492	0.2462	0.3789	0.2321	0.3154	0.2071	0.4599	0.2203	0.3028	0.1982	0.5154	0.07585	0.1511505	0.4379234	0.884157	0.4968355	0.1265398	0.741293	0.213249	0.8719722	0.4768347	0.7337059	0.8517363	0.001394637
chr3_73141647	-1.050825	-0.008446125	0.526531	-0.06155758	-0.8642467	0.0323589	-3.027156	0.02949956	0.6890064	0.3411156	-0.3141585	-0.2287249	0.5415	0.2875	0.5338	0.3838	0.5016	0.2904	0.7156	0.2743	0.5377	0.3054	0.6125	0.115	0.1027956	0.9775525	0.404227	0.8822587	0.1360799	0.9150851	0.003128079	0.9176297	0.2799681	0.2875173	0.6851528	0.04818688
chr3_73141658	-0.6293357	-0.1102292	-0.3498415	0.1332294	-0.1648583	-0.07329823	-0.4834797	0.2404394	-0.1789924	-0.1489938	-0.09828242	-0.2509512	0.3706	0.1888	0.3101	0.2632	0.3121	0.1763	0.4326	0.1759	0.2942	0.1849	0.43	0.06472	0.1147421	0.5664139	0.2834761	0.6253069	0.6157819	0.6823589	0.3136346	0.1784326	0.5609181	0.4284113	0.8365144	0.0001091211
chr3_73141688	0.4574491	-0.01692818	-0.6830207	-0.04103323	-0.1822731	0.04096289	1.16325	-0.12696	0.05626276	0.1171119	0.1324599	-0.102861	0.2622	0.1082	0.2093	0.1425	0.1899	0.1028	0.3665	0.1035	0.1839	0.1098	0.2644	0.03956	0.09225556	0.8764002	0.001417425	0.7756335	0.3460024	0.691839	0.003146055	0.2224349	0.7636247	0.2890791	0.6289859	0.009374381
chr3_73141721	-0.01459477	0.04859335	-0.6893399	-0.07502296	-0.0100295	-0.009692997	0.3848274	-0.02020326	-0.4231479	0.09650296	0.07871542	-0.1321759	0.2069	0.09223	0.1844	0.1261	0.1751	0.09795	0.277	0.09524	0.1756	0.09511	0.2336	0.03648	0.9449786	0.5998434	0.0002386156	0.5550573	0.9550281	0.921549	0.181907	0.832758	0.01767855	0.3124732	0.743181	0.0002936581
chr3_73141754	0.6683556	0.1456681	-0.1241922	-0.06472159	0.5043735	0.08838341	0.6465895	0.1936892	0.5674848	0.1549304	1.193743	-0.052826	0.338	0.1543	0.3002	0.1966	0.3042	0.155	0.4279	0.1453	0.272	0.1488	0.3826	0.05772	0.06274322	0.3509481	0.6931256	0.7468622	0.1142316	0.5732141	0.1720174	0.1872083	0.04467727	0.3031943	0.003942979	0.3608822
chr3_73141777	0.4710183	-0.06272001	-0.1984185	0.08530024	0.28159	-0.09398283	0.4898014	0.0166541	0.000381285	0.03829178	0.2302279	-0.05446994	0.2244	0.09862	0.2072	0.1335	0.202	0.09692	0.3021	0.09302	0.1922	0.1037	0.2342	0.03831	0.04080744	0.5268144	0.3488427	0.526581	0.1721672	0.3344798	0.1222089	0.8585175	0.9984467	0.7134217	0.3392239	0.1553817
chr3_73141810	0.3498098	0.06286199	0.03431492	0.07825165	0.5061585	-0.1120021	-0.4511662	-0.3113456	-0.02317257	-0.04324962	0.4310916	-0.253351	0.2647	0.1171	0.2255	0.1444	0.2059	0.1196	0.3606	0.1021	0.2201	0.1117	0.2992	0.04219	0.2025234	0.5939437	0.882143	0.5918	0.01614593	0.3525003	0.2432196	0.002417489	0.9182009	0.7004068	0.16919	1.97739e-09
chr3_73141850	0.7602095	-0.1616708	-0.1951118	0.09622016	0.1723431	0.129421	0.6382002	-0.3263639	-0.1933908	-0.09851718	0.4558296	-0.11878	0.3387	0.1261	0.2512	0.1599	0.2187	0.131	0.4827	0.127	0.2521	0.1373	0.3372	0.04855	0.03470103	0.2034266	0.4521631	0.5525058	0.4419184	0.3273662	0.2468978	0.01080365	0.4578798	0.4772473	0.2031471	0.01453894
chr3_73234158	1.034164	-0.345101	-0.3250576	-0.2304964	-0.01741325	0.1846327	1.112879	0.02504361	-0.03129709	0.01426135	0.5013203	-0.2013369	0.4663	0.1606	0.3756	0.2243	0.2977	0.1852	0.6231	0.1578	0.311	0.1779	0.4261	0.0605	0.04977032	0.03392767	0.4225124	0.3166133	0.9554688	0.3272388	0.1624332	0.8754684	0.9238039	0.9371231	0.2871564	0.0008944284
chr3_73310247	-0.3325151	-0.06045615	0.4531119	0.09981271	-0.1110997	-0.03926358	-0.712362	0.04227523	-0.2336276	0.1525129	-0.2756223	-0.0696468	0.2125	0.08781	0.2138	0.1227	0.199	0.09884	0.2894	0.09669	0.1771	0.09278	0.2319	0.03728	0.1262547	0.4928211	0.0384222	0.4194805	0.5842938	0.6926225	0.01846392	0.6634348	0.1941733	0.1016887	0.2476241	0.06191425
chr3_73310263	-0.6971998	-0.03069352	0.2043785	-0.06405937	-0.07966232	-0.09188116	-1.160952	-0.00217834	-0.5862837	0.2492776	-0.2031962	-0.1008538	0.3442	0.1638	0.3015	0.1991	0.2806	0.1446	0.4148	0.1505	0.2914	0.1685	0.3465	0.05923	0.05719777	0.8533441	0.5180668	0.7525315	0.7852421	0.5295206	0.01087514	0.9885833	0.05427457	0.1447746	0.5822537	0.08917618
chr3_73310283	-1.171305	-0.3473343	-0.186316	-0.01446135	0.9662903	-0.3836532	-0.3238413	0.4968048	-1.995796	-0.7736379	-0.8285973	0.07872145	0.6933	0.2841	0.5975	0.3578	0.5498	0.3074	0.8759	0.2925	0.5741	0.3133	0.6764	0.1009	0.22341	0.2411164	0.8025537	0.9698936	0.1420883	0.23498	0.8584174	0.104334	0.00442142	0.01902708	0.3669173	0.4376244
chr3_73310346	0.497943	-0.03181478	-0.07273726	-0.1178632	-0.1693766	0.004991451	0.6726199	0.02184675	0.4985836	-0.090325	0.4364783	-0.03386861	0.2256	0.1056	0.2177	0.1416	0.2115	0.1054	0.2789	0.1041	0.1997	0.1096	0.2397	0.0416	0.03153207	0.7644886	0.7443461	0.4099507	0.4337924	0.9624388	0.02055866	0.8346646	0.01443017	0.4126903	0.07708595	0.4159632
chr3_7332349	-0.7868587	0.06178831	-0.4480989	-0.2112368	-0.02442387	0.2175324	-0.2385652	0.01623008	-0.07207857	0.03701997	0.5082795	0.09480228	0.3924	0.1706	0.4102	0.2337	0.2649	0.1798	0.6431	0.1841	0.2683	0.1708	0.3581	0.06983	0.06512267	0.721187	0.3191257	0.3794822	0.9291562	0.2339911	0.7763524	0.930948	0.7957901	0.8308905	0.1850882	0.1756403
chr3_7332378	-0.4572616	-0.1182863	0.1388667	0.298166	-0.3380885	-0.07751242	-0.448377	-0.1443176	-0.3322769	0.07561137	-0.1872046	0.1521217	0.3358	0.1507	0.2861	0.1961	0.2647	0.1482	0.4539	0.1446	0.2769	0.1675	0.3444	0.05856	0.1996189	0.4377793	0.6418676	0.1359726	0.2180637	0.6049815	0.3787454	0.3233694	0.2488826	0.6562954	0.6098318	0.009507415
chr3_7332488	-0.3920863	0.06909642	-0.7186334	0.0903736	-0.3271262	-0.0205823	0.1243312	0.108599	-0.1603085	0.0503279	0.06996929	-0.03981157	0.2416	0.1087	0.2173	0.1389	0.1949	0.1085	0.3225	0.1135	0.1936	0.1152	0.2533	0.0424	0.1153032	0.5274554	0.001246247	0.5193609	0.09971353	0.850423	0.7151678	0.341789	0.4165772	0.6643134	0.7892979	0.348189
chr3_7332531	-0.6896935	-0.1250283	-0.03780397	-0.1065787	-0.3519821	-0.2003382	-0.3610831	0.000827045	-0.5097794	0.1880927	-0.7502547	-0.07490183	0.3105	0.1335	0.2589	0.1727	0.231	0.1366	0.4355	0.1317	0.2421	0.142	0.3165	0.05191	0.03473391	0.3533255	0.8878391	0.5432806	0.1382018	0.1462634	0.4554456	0.9950331	0.04105087	0.189799	0.02453713	0.1495926
chr3_73332971	0.2660691	0.6306274	-1.086267	-9.397055	0.5130641	0.2192797	0.1174222	0.742237	-1.966638	-0.2940986	-0.8652454	-0.0212714	2.44	0.5472	1.404	0.8957	1.849	0.6327	3.5	0.5911	1.157	0.6548	1.383	0.1977	NA	0.3347386	NA	3.08544e-06	NA	0.7884001	NA	0.3111387	NA	0.734261	NA	0.9160023
chr3_73333018	-0.4405832	-0.5301162	-1.519192	-0.430228	2.143611	-0.2438566	0.17849	0.6210484	-0.09747536	-0.9370076	3.45262	0.07850151	0.9256	0.3819	0.7666	0.4997	0.7368	0.3966	1.192	0.367	0.7422	0.4037	0.8893	0.1232	0.8570218	0.199531	0.2031897	0.4558045	0.04917802	0.5724524	NA	0.1154533	0.9298635	0.0337113	0.0758126	0.527169
chr3_73353386	-0.6664192	0.01293534	-0.6575005	-0.1294157	0.5581912	-0.03751027	-0.9404673	0.04210568	-0.4707872	-0.06435449	0.01549099	-0.06855205	0.2487	0.106	0.2071	0.1501	0.2162	0.1033	0.3139	0.1085	0.2166	0.1125	0.233	0.04043	0.009447574	0.9034186	0.001896581	0.3939761	0.01170999	0.717967	0.004446172	0.6996598	0.03384326	0.5697577	0.9484486	0.09022964
chr3_73406568	-0.8780957	-0.1237364	-0.9720075	-0.2617929	0.321988	-0.1384903	0.9846657	0.5575908	-1.381675	-0.1981547	-1.723415	0.04605474	0.5586	0.258	0.4998	0.3151	0.4568	0.2476	0.7264	0.253	0.4795	0.2547	0.6148	0.0914	0.192288	0.6431052	0.09209191	0.4304035	0.5306347	0.5878775	0.3515297	0.0329892	0.01145089	0.4518499	0.02704653	0.6158279
chr3_73406651	-2.049585	-0.1716119	-0.7992201	-0.4069331	0.6039783	-0.07319567	-4.875254	0.3308523	-1.939594	-0.3728084	-1.404211	0.1289903	0.6938	0.3045	0.6131	0.4248	0.5604	0.3215	0.8603	0.3369	0.5858	0.349	0.7059	0.1273	0.03338029	0.5913902	0.3030903	0.3858262	0.372057	0.8293134	0.003865553	0.3551539	0.007287051	0.3168015	0.1588327	0.3148802
chr3_7342245	-0.421308	0.132778	0.4309608	0.1208641	0.1137928	0.04128001	-0.5528806	-0.07002658	-0.2950089	-0.05913729	0.3378793	0.04436526	0.2642	0.1251	0.2719	0.1618	0.2407	0.1274	0.3545	0.1274	0.2387	0.1318	0.2719	0.05097	0.1240501	0.2923242	0.1271884	0.4610285	0.6463359	0.7479235	0.1447524	0.5856295	0.2300723	0.6564821	0.2317576	0.3846898
chr3_7342249	0.4214224	0.03604884	0.02527073	0.0829726	0.6040132	-0.05285824	-0.2337308	0.08768474	0.2424748	-0.2289599	0.7069254	-0.02752107	0.4208	0.1816	0.357	0.2528	0.3075	0.203	0.5193	0.174	0.3151	0.1956	0.4596	0.06901	0.3636167	0.8452316	0.9472808	0.7508236	0.06160919	0.798751	0.7005029	0.6197194	0.4651966	0.250993	0.1719217	0.6907426
chr3_7342318	-1.298081	-0.3692533	0.7703525	0.2726119	0.07464044	-0.02721138	-1.660956	-0.3055381	0.8613249	0.4614277	-0.2483494	-0.09013715	0.6645	0.3142	0.6134	0.4553	0.5466	0.3376	0.8065	0.2728	0.5351	0.3296	0.6248	0.1245	0.1443436	0.2645503	0.3212688	0.5939699	0.9089607	0.9395223	0.2233669	0.2812451	0.1738882	0.1862568	0.7562939	0.4725352
chr3_73423277	0.5254187	0.1919391	0.03186645	-0.1045736	-0.2761975	0.2444976	2.262782	0.2177213	0.106529	0.1921935	0.2076922	-0.08400903	0.5024	0.2008	0.3839	0.2865	0.3585	0.2012	0.817	0.2058	0.3454	0.2139	0.4802	0.06805	0.3658625	0.3490657	0.9389046	0.7265615	0.4720084	0.2339103	0.1102503	0.3005379	0.7722443	0.3800933	0.7044045	0.2180771
chr3_73423281	-0.04536208	0.2108946	0.5397448	0.1032644	0.2408543	-0.2438856	-0.8479849	0.2949019	-0.3755942	0.2602835	-0.4274291	-0.216997	0.4415	0.1947	0.4064	0.2735	0.4078	0.2132	0.563	0.1992	0.3868	0.219	0.4569	0.0711	0.9265475	0.2880322	0.2249426	0.7164775	0.5896958	0.2637258	0.2132049	0.1468462	0.3705476	0.2461882	0.4053285	0.002332436
chr3_73423288	0.7218958	-0.107086	0.2039997	-0.2187694	0.5089485	0.163984	0.2119966	0.07504682	-0.1797095	0.2190032	-0.226954	-0.1889685	0.3639	0.1554	0.317	0.2229	0.2985	0.1539	0.4962	0.1594	0.289	0.1683	0.3705	0.05485	0.06463656	0.4960437	0.541635	0.3386801	0.1036761	0.2924194	0.710687	0.642083	0.5516442	0.1995953	0.5693785	0.0005817125
chr3_73423322	-0.6880389	-0.05600821	1.279078	0.06057787	-0.4625053	0.1766063	-1.758144	0.3003109	0.4845015	0.1618759	-1.135888	-0.2205402	0.4484	0.2095	0.4754	0.3048	0.4448	0.2519	0.5891	0.2373	0.431	0.247	0.4318	0.07499	0.1702113	0.7937766	0.01793063	0.8498661	0.3517085	0.4974618	0.01588175	0.2189277	0.3104091	0.5253882	0.01765815	0.003360853
chr3_73423333	0.120771	-0.2616165	1.519894	0.5514818	-0.02188195	-0.1433762	1.779842	0.279534	0.09706833	0.5745861	-1.909873	-0.2607585	0.5958	0.2505	0.5231	0.3511	0.4704	0.2651	0.8845	0.2547	0.5092	0.2973	0.5962	0.08885	0.8706773	0.3119786	0.01327451	0.1413641	0.9672562	0.6020272	0.3478338	0.2885503	0.8696803	0.06499489	0.01011677	0.003464427
chr3_7342342	0.1406784	-0.03715398	-0.8344221	-0.05863777	-0.05839092	-0.1074252	0.4169354	-0.04592061	0.05037396	-0.04048906	-0.250147	-0.0513637	0.2918	0.1275	0.305	0.1661	0.2548	0.123	0.361	0.1287	0.2401	0.1396	0.2866	0.05102	0.6447097	0.7725618	0.009175225	0.7277478	0.8246254	0.3860823	0.2814521	0.7234616	0.8386138	0.7739621	0.4030454	0.314692
chr3_7347967	1.615893	-0.03681623	0.4198076	0.2007423	-0.3444505	0.07260488	2.668954	-0.2441329	0.5613258	-0.2177747	1.394775	-0.04364833	0.5358	0.2121	0.4484	0.3088	0.4275	0.2328	0.8705	0.2423	0.4395	0.2587	0.6797	0.0931	0.01088345	0.8653009	0.402684	0.5363769	0.4663723	0.7616554	0.1313016	0.3283017	0.2512873	0.4161337	0.1322842	0.6406455
chr3_735268	NA	NA	NA	NA	NA	NA	NA	NA	NA	NA	NA	NA	NA	NA	NA	NA	NA	NA	NA	NA	NA	NA	NA	NA	NA	NA	NA	NA	NA	NA	NA	NA	NA	NA	NA	NA
chr3_735283	NA	NA	NA	NA	NA	NA	NA	NA	NA	NA	NA	NA	NA	NA	NA	NA	NA	NA	NA	NA	NA	NA	NA	NA	NA	NA	NA	NA	NA	NA	NA	NA	NA	NA	NA	NA
chr3_73529456	0.5550522	-0.1503094	0.7069476	-0.04229866	0.008318102	0.07017102	0.04968094	-0.3359727	0.2872406	0.04747511	-0.2516045	-0.1401923	0.505	0.225	0.4155	0.2973	0.411	0.2208	0.7226	0.1965	0.4707	0.2338	0.5079	0.07978	0.3427906	0.515103	0.1217146	0.8919455	0.9852796	0.7565915	0.9620935	0.09365003	0.5902927	0.8434904	0.669576	0.07983659
chr3_73725936	0.4653139	-0.09051752	0.1778182	-0.1371181	-0.4417693	-0.1458884	0.08080276	0.05531487	-0.4111275	-0.4148907	0.8746663	-0.06827267	0.3369	0.1504	0.2877	0.1932	0.2574	0.1524	0.4745	0.153	0.2689	0.1544	0.3379	0.05029	0.1934567	0.5518439	0.553893	0.48621	0.09722757	0.3441023	0.8808443	0.7208834	0.1408562	0.007933348	0.01483906	0.1751432
chr3_73725952	0.3018055	-0.2046502	-0.02946916	0.1300467	-0.2446379	-0.1869266	0.6902044	-0.1976674	-0.7231113	-0.4735441	0.3634179	-0.05156889	0.4641	0.2238	0.3903	0.2807	0.3891	0.2339	0.6472	0.2094	0.3934	0.2318	0.4513	0.07354	0.5645969	0.372801	0.9445793	0.6565599	0.5624671	0.437156	0.4162329	0.355985	0.09104792	0.04689381	0.4723875	0.4843413
chr3_73764633	10.49156	0.2577757	-5.231572	-2.082495	-5.701156	-0.3975469	-1.881697	0.7949842	-1.100888	0.4176601	2.228828	-0.2307817	0.9674	0.446	0.8607	0.5955	0.8968	0.4554	1.338	0.4486	0.9552	0.4337	0.9725	0.1409	0.006022361	0.6049437	0.001971276	0.004963767	0.004913284	0.4370486	NA	0.1132338	0.7330274	0.3855407	0.5934941	0.1048952
chr3_73827794	0.9129933	-0.09839931	0.5652003	0.4809158	0.01963738	0.1453091	2.421277	0.05207217	0.0954518	-0.1891356	-0.1200107	-0.028283	0.4522	0.1952	0.3584	0.2519	0.294	0.1781	0.6155	0.1765	0.3415	0.2074	0.4428	0.07355	0.07173717	0.6210253	0.1409545	0.0646617	0.9490961	0.4220666	0.001932576	0.7715143	0.7927787	0.3723353	0.807999	0.7013494
chr3_73827811	0.5141932	-0.1880587	0.3109998	0.1345116	-0.4561817	-0.09448928	4.006135	0.07437825	-0.5065453	0.2263577	-0.0009584266	-0.1199927	0.5323	0.1296	0.2801	0.1811	0.2627	0.1536	0.8842	0.1405	0.2649	0.1715	0.4504	0.05721	0.4134947	0.1501981	0.2864815	0.4651053	0.09383197	0.5432773	0.03431284	0.6001871	0.06519754	0.1934931	0.9984841	0.03626237
chr3_73827887	NA	NA	NA	NA	NA	NA	NA	NA	NA	NA	NA	NA	NA	NA	NA	NA	NA	NA	NA	NA	NA	NA	NA	NA	NA	NA	NA	NA	NA	NA	NA	NA	NA	NA	NA	NA
chr3_73845344	-0.4628978	-0.1876235	-0.7211324	-0.04645122	-0.3494348	0.5131063	-0.09231147	-0.235307	-0.4023442	-0.4037972	0.3757964	-0.08201221	0.3475	0.1518	0.2827	0.2147	0.2802	0.1744	0.4323	0.1611	0.3075	0.1702	0.4162	0.0617	0.2116414	0.2218334	0.01441225	0.8326464	0.2312542	0.003767077	0.8473102	0.1494299	0.213117	0.01939395	0.4116445	0.1846156
chr3_73860172	1.381402	-0.2916914	-0.7150532	-0.3732948	0.4532642	0.04123357	-7.361158	-0.0642974	-0.2732165	-0.09571169	-0.8275077	-0.1065281	0.5957	0.186	0.3948	0.2649	0.378	0.1884	1.105	0.1836	0.358	0.1888	0.4212	0.06339	0.06251827	0.1233492	0.09610222	0.1741943	0.2669369	0.8298121	NA	0.7306578	0.4760979	0.6186036	0.07477076	0.09351538
chr3_73860186	1.254856	-0.159643	2.193319	-0.116223	-0.2074349	0.2686759	-0.1988317	-0.2417548	0.01878857	-0.23992	0.07758229	-0.09677676	0.6341	0.2582	0.6292	0.3631	0.4716	0.2937	0.8282	0.2577	0.5022	0.2823	0.6589	0.1025	0.1259598	0.5502894	0.006740886	0.7655202	0.6981135	0.3818719	0.8929701	0.3647032	0.9741909	0.4148958	0.9294225	0.3476329
chr3_73860217	-0.6854397	0.3229764	-0.4986589	0.2707044	0.3414293	0.04266835	-2.930355	-0.2147024	0.1072436	0.1707946	-0.5179048	-0.1312729	0.6138	0.2673	0.4668	0.3539	0.4444	0.2341	0.9326	0.2274	0.4815	0.2683	0.598	0.09847	0.3779912	0.2442918	0.3448017	0.4743527	0.4912899	0.8593507	0.2567806	0.3578727	0.8452292	0.5397171	0.4875913	0.1846256
chr3_73860246	0.2083001	-0.03390883	-0.3181211	0.05762726	-0.3338981	0.524021	0.564385	-0.2332882	-0.0351457	0.2056079	0.2846194	-0.1334018	0.5006	0.1942	0.3656	0.2778	0.3555	0.188	0.6646	0.1862	0.3789	0.1998	0.4885	0.07253	0.7186904	0.8640008	0.4179995	0.8420465	0.3800084	0.00618809	0.5257355	0.2183304	0.9315928	0.3133013	0.6111798	0.06659179
chr3_73860262	0.07164686	0.5573919	-0.2603916	-0.1219403	-0.2730943	0.2850704	0.4121569	-0.4686957	-0.2183773	-0.2107415	1.022492	0.04427608	0.5679	0.2358	0.423	0.3245	0.405	0.266	0.751	0.2534	0.4841	0.2852	0.5693	0.1026	0.9172941	0.02160867	0.5769823	0.7222569	0.5375448	0.3015648	0.7170674	0.07357313	0.6930511	0.4787985	0.1397862	0.6677315
chr3_73938914	0.1525399	-0.2685715	-0.2155957	-0.08027485	-0.04321551	0.3737892	8.571444	-0.3202328	0.6233342	-0.2782935	-0.1856824	-0.1500724	0.6941	0.3169	0.5384	0.4409	0.5509	0.315	0.9753	0.3128	0.5975	0.3211	0.6673	0.1117	0.8742952	0.4215038	0.7357817	0.870189	0.9478012	0.2600711	0.05222833	0.3308572	0.4028515	0.4117643	0.835819	0.181836
chr3_73938923	-1.045685	-0.04292553	-0.3954533	0.2599126	-0.00985492	0.2055792	-4.516265	-0.6106634	-0.4631565	-0.1677622	-1.63433	-0.148989	0.7847	0.3156	0.5949	0.4143	0.5268	0.3292	1.201	0.3244	0.5402	0.3362	0.6494	0.1126	0.4087808	0.8973093	0.5931222	0.5680134	0.9873135	0.5554102	NA	0.07497174	0.4705918	0.6383914	0.05564573	0.188592
chr3_73938944	1.53256	-0.03478777	-0.3838403	0.8568554	0.4765471	-0.2746354	-12.23986	-0.005921736	0.4713121	0.1418255	-0.01430101	-0.05569566	0.6656	0.2906	0.5325	0.4086	0.5102	0.2839	1.088	0.2697	0.5088	0.2936	0.597	0.1085	0.08572488	0.9088066	0.541776	0.05561917	0.4217861	0.3536341	NA	0.9831315	0.4251865	0.6442479	0.9846676	0.6098458
chr3_73938964	1.751754	-0.1788479	-1.645595	0.2678957	0.1803612	-0.2107855	-9.571158	-0.3689039	-0.09628634	-0.3444821	0.6777686	-0.1709578	0.7054	0.2891	0.5421	0.3696	0.4937	0.3056	1.112	0.295	0.5217	0.296	0.6236	0.1014	0.07837043	0.5537031	0.01074602	0.5006282	0.7507134	0.5113443	NA	0.2321379	0.8748857	0.2662933	0.3955201	0.09348692
chr3_7394634	1.101895	-0.07734305	-0.157601	-0.06126564	0.3354394	-0.2861255	3.2886	-0.009640962	-0.0521736	-0.01598096	0.05276431	-0.3045517	0.5522	0.1954	0.3685	0.2291	0.3232	0.1963	0.7996	0.185	0.3286	0.1923	0.493	0.06662	0.09618406	0.6978761	0.6909358	0.7946276	0.3260172	0.1529371	0.01351601	0.9591552	0.8807974	0.9350019	0.9258109	5.083324e-06
chr3_7394643	0.5068187	-0.1298403	-0.5502722	0.06657273	0.06884551	-0.2924897	1.206061	0.1153894	0.1954172	0.03618206	0.02871624	-0.3322164	0.4146	0.1426	0.2801	0.1819	0.2442	0.137	0.5732	0.1439	0.2571	0.1605	0.3992	0.05252	0.2659601	0.3674737	0.0593062	0.7189372	0.7845554	0.03444434	0.08468623	0.4274712	0.4626246	0.8239162	0.9474144	2.670502e-10
chr3_7394687	-0.9277942	0.07395809	0.5219875	0.5372276	0.3887172	-0.09944475	-2.24981	0.08158217	-0.9440598	-0.04909686	-1.148005	-0.1634647	0.5022	0.205	0.5715	0.31	0.434	0.2259	0.5925	0.2315	0.4124	0.2408	0.6205	0.09137	0.1101335	0.7240067	0.4535509	0.09943088	0.4197165	0.6680423	0.002221738	0.7317236	0.03702812	0.8431303	0.1468123	0.07482142
chr3_73948208	1.194512	-0.2154432	-0.2990705	-0.07564498	1.064805	-0.1004143	3.530192	0.006745601	0.1071381	0.4261143	-0.172405	-0.01567143	0.4994	0.2026	0.4252	0.2739	0.4025	0.2139	0.768	0.2072	0.3724	0.2226	0.4268	0.07638	0.03824041	0.2977182	0.524376	0.7905351	0.01544708	0.6465359	0.003241106	0.9745921	0.7894669	0.06200905	0.714881	0.8379021
chr3_73948300	0.9147198	0.0973642	0.8296136	-0.1629986	0.2302914	-0.1609185	0.9978663	0.2586896	0.2927014	0.2833776	-0.3859502	-0.1376934	0.4951	0.2122	0.4258	0.2414	0.3898	0.1835	0.7943	0.1895	0.377	0.214	0.4395	0.06565	0.1084467	0.6538769	0.077915	0.5123051	0.586399	0.3886604	0.4453293	0.1801213	0.4720741	0.1958321	0.4302298	0.03636146
chr3_7394869	0.7664038	0.1697104	-0.0660197	-0.0394831	0.2353895	0.07326383	-0.1077534	0.05292576	-0.2510553	0.1814879	1.768009	-0.3371654	0.4503	0.1701	0.3214	0.2137	0.2718	0.1461	0.4791	0.172	0.3004	0.1723	0.5243	0.05351	0.1285955	0.3255239	0.8457731	0.8567668	0.4045988	0.619836	0.8435026	0.7617968	0.4253717	0.2994694	0.004085498	3.134981e-10
chr3_7394910	-0.02684577	0.02737147	-0.1241999	-0.06887607	0.1852621	-0.05883606	-0.8456238	-0.1474379	-0.3303743	0.03400416	-0.2051268	-0.252161	0.2956	0.127	0.2976	0.1646	0.2365	0.1327	0.3758	0.1312	0.2465	0.1387	0.3262	0.0512	0.9308628	0.83072	0.6903141	0.6797988	0.4465813	0.6603316	0.03704583	0.2652574	0.1939768	0.8081652	0.5522174	8.718299e-07
chr3_7394944	NA	NA	NA	NA	NA	NA	NA	NA	NA	NA	NA	NA	NA	NA	NA	NA	NA	NA	NA	NA	NA	NA	NA	NA	NA	NA	NA	NA	NA	NA	NA	NA	NA	NA	NA	NA
chr3_7394986	0.09452592	-0.3308826	-0.3453691	0.2743553	-0.03843976	-0.05107675	-9.243801	0.3882346	0.03548522	0.6257324	-0.2862282	-0.2116321	0.6555	0.2813	0.4963	0.3605	0.4809	0.2683	1.028	0.2939	0.5032	0.3048	0.5701	0.09799	0.9132799	0.258997	0.5457534	0.477786	0.9441274	0.8544905	NA	0.2067201	0.9514066	0.05055449	0.6799836	0.03160764
chr3_7402210	0.7010084	-0.2278072	2.308538	-0.184975	-0.2107825	0.09579441	-1.343065	0.2701531	-1.374571	-0.04096293	0.005591992	-0.1651175	0.5476	0.2435	0.7765	0.2778	0.4166	0.2362	0.7398	0.2313	0.4542	0.273	0.7005	0.08587	0.2841018	0.3641985	0.0610212	0.5224014	0.6455434	0.6935152	0.2219048	0.2558292	0.007013988	0.8852259	0.9954545	0.05539369
chr3_7402240	0.4938533	0.07247432	-1.024081	0.3981776	1.036819	-0.06630864	0.7045962	-0.2019526	-0.4200919	0.04446788	0.3923644	-0.3039258	0.6371	0.2324	0.4868	0.3958	0.5573	0.2622	0.7802	0.2552	0.435	0.2872	0.6143	0.08934	0.5501888	0.7616512	0.06611996	0.3555628	0.1224098	0.8071956	0.572132	0.4441839	0.3845347	0.8820985	0.6142651	0.0007032798
chr3_7402278	0.6475142	0.04864334	-1.081779	0.2750499	-0.05680656	0.04142404	4.002486	-0.2400213	-0.6779034	0.2258818	0.9701627	-0.3312074	0.6087	0.2676	0.4938	0.391	0.4985	0.2837	0.858	0.2924	0.5043	0.2774	0.7695	0.1058	0.3986738	0.8609642	0.05678011	0.5173401	0.9213079	0.8886487	0.01656941	0.4324587	0.2457253	0.4340236	0.4207119	0.00185237
chr3_7402371	0.1785347	-0.01214897	-0.1526881	-0.1901842	-0.7339314	0.2006171	20.25641	0.3487723	1.067251	0.2088802	-1.067348	-0.3102481	0.6573	0.2659	0.5416	0.3446	0.518	0.3135	0.9795	0.3056	0.62	0.2678	0.6528	0.1224	0.8378069	0.9648684	0.8126626	0.6043923	0.2255311	0.5434083	3.100764e-05	0.2771817	0.176826	0.4523539	0.2154991	0.01188139
chr3_74053936	1.820556	-0.01065407	-0.9790491	-0.1481127	0.2459855	-0.1665569	2.183793	0.06004751	0.6216315	-0.0001371636	1.232082	-0.1723818	0.5175	0.1823	0.4226	0.2222	0.3846	0.2029	0.6847	0.1994	0.4083	0.2014	0.625	0.07922	0.002610076	0.9541762	0.03575629	0.5157501	0.5549273	0.4215085	0.02009733	0.7679224	0.1645899	0.9994677	0.123836	0.03007129
chr3_74053960	0.6349866	0.3942052	-0.4564254	-0.3663985	-0.4105573	-0.1890136	4.647443	-0.08143225	-0.3957534	-0.1105522	-0.8142454	-0.3234761	0.5233	0.204	0.4546	0.2411	0.3705	0.2007	0.8865	0.2056	0.4162	0.2095	0.5291	0.0741	0.3011266	0.0585253	0.3711763	0.140249	0.3033599	0.3562109	0.01527312	0.6983049	0.3872566	0.6058649	0.1915969	1.34043e-05
chr3_74053979	0.6835185	-0.199328	0.4657274	-0.1197306	0.3627802	0.1211151	0.3603482	0.1271431	0.5867419	0.1636818	0.09100325	-0.1649601	0.2873	0.1212	0.2663	0.1617	0.2257	0.119	0.4116	0.1204	0.2259	0.128	0.3112	0.04672	0.02267843	0.1025749	0.0918477	0.4649596	0.1173765	0.3122357	0.4249384	0.2944895	0.01139936	0.2047105	0.7810843	0.0004203479
chr3_74054074	-0.002467925	0.09159751	-0.1847062	0.2690518	-0.027564	-0.1932162	0.166708	-0.0001751133	-0.351987	0.1698061	1.063751	-0.1006998	0.466	0.1809	0.3873	0.2236	0.3257	0.1735	0.6259	0.1692	0.37	0.1817	0.5498	0.07045	0.9962613	0.6184915	0.6601643	0.2408732	0.936225	0.2727513	0.8354424	0.9991861	0.3768025	0.3581035	0.1060667	0.153918
chr3_74069581	1.933981	0.1691776	0.2950054	0.3771497	1.410164	-0.2389357	3.252873	0.0102839	-0.1251471	-0.2401995	-0.252124	-0.1766381	0.5593	0.1848	0.4705	0.2906	0.3604	0.1923	0.7324	0.1922	0.3891	0.1914	0.4525	0.07666	0.004151087	0.3682824	0.5800796	0.214302	0.0002624173	0.2227208	0.00249433	0.9581234	0.7670115	0.2180391	0.6192784	0.02159627
chr3_74134952	-0.07298915	0.1004418	0.1243076	0.3399686	0.09785459	0.05209545	-0.4510106	-0.2523621	0.2112462	0.236366	-0.02674703	-0.313084	0.307	0.1394	0.2751	0.1788	0.2266	0.1403	0.3708	0.1253	0.2348	0.1464	0.3104	0.05004	0.8209925	0.4755399	0.6639773	0.06137969	0.6740432	0.7131402	0.2586407	0.04569606	0.3818276	0.1102376	0.9347157	4.135238e-10
chr3_74135041	-0.04546954	-0.07781008	0.3717851	0.3357291	0.4215354	0.01246394	-0.3085295	0.1426209	-0.3334174	0.04864254	0.4124112	-0.1906771	0.4869	0.1897	0.3939	0.2714	0.3459	0.195	0.605	0.18	0.3273	0.2029	0.5747	0.08184	0.9349898	0.6871495	0.3856413	0.2338117	0.2528575	0.9500129	0.6847073	0.435746	0.3357575	0.8144029	0.5570242	0.02022964
chr3_74180847	-0.07651951	-0.3422947	-0.02638826	0.4027096	0.437597	0.2564049	0.1070268	-0.1494756	0.5746059	-0.08434198	-0.9938134	-0.2226	0.4673	0.2093	0.3641	0.3056	0.3558	0.2362	0.7221	0.2423	0.3757	0.2445	0.5224	0.08478	0.8848928	0.1097753	0.9461832	0.2095786	0.2503852	0.2915051	0.9183327	0.5494929	0.1563708	0.7380119	0.1047655	0.008892335
chr3_74208862	0.1378958	-0.1501065	0.003510182	-0.1513603	0.0598788	0.1650371	0.3337563	-0.2748727	0.05165377	0.1026512	-0.3287972	0.01827787	0.2423	0.1127	0.2089	0.1597	0.2014	0.1111	0.3305	0.1124	0.1994	0.1189	0.2515	0.04552	0.5808436	0.1856934	0.9868894	0.3494715	0.7708826	0.1398671	0.3405369	0.01509926	0.7996162	0.3913254	0.2057556	0.6883327
chr3_74208871	0.3264333	-0.1229821	0.1770822	-0.2993354	-0.1944423	0.09269802	0.2405941	-0.1670236	0.1357192	-0.08534579	-0.0113414	-0.08872616	0.2066	0.09804	0.1807	0.1297	0.1673	0.1108	0.278	0.09551	0.1633	0.1013	0.2017	0.03459	0.1221197	0.2118978	0.3351228	0.02211354	0.2518544	0.4057062	0.4057865	0.08172552	0.4122462	0.4019344	0.95608	0.01036089
chr3_74208909	-0.3894373	-0.1205624	-0.318794	-0.1704725	-0.2659999	-0.0875521	-0.6087653	0.07748743	0.03316285	0.3195432	-0.1762084	-0.1356134	0.3412	0.167	0.285	0.2382	0.3279	0.1714	0.4254	0.1684	0.3044	0.1764	0.3637	0.05521	0.2833239	0.4765935	0.2836367	0.4870116	0.443455	0.6147909	0.1952854	0.6501399	0.917348	0.07457604	0.651767	0.01418388
chr3_74248795	1.238455	0.0009603651	-0.03510391	0.130328	-0.2758111	0.07157525	5.878554	0.1147206	-0.5008095	-0.03234095	0.5575216	-0.2758608	0.5213	0.1784	0.3645	0.2718	0.3428	0.1962	0.8434	0.1963	0.3636	0.2021	0.5424	0.07277	0.0426253	0.9957737	0.9285404	0.644477	0.4497499	0.720555	0.0001804511	0.5666147	0.1994604	0.8754637	0.3878395	0.0001563199
chr3_74248881	-0.3249786	-0.02534015	-0.3402068	-0.07986034	0.1072794	0.1591014	-0.09322614	-0.12145	0.5412205	0.1897651	-0.3677709	-0.1977013	0.3712	0.15	0.2925	0.1983	0.2746	0.1719	0.4775	0.1449	0.3223	0.1817	0.377	0.05515	0.4162578	0.8673519	0.2660381	0.6930442	0.7071718	0.3618904	0.8637974	0.4069243	0.1119169	0.3044196	0.3662398	0.0003444672
chr3_74345982	0.7498243	-0.05594376	0.1053754	-0.3652761	0.464835	0.2998995	-0.06040996	-0.1487867	-0.1600955	0.003221533	0.5808129	0.05029414	0.4177	0.1864	0.3217	0.2508	0.3349	0.1826	0.5586	0.1885	0.3334	0.214	0.4816	0.06823	0.1028851	0.7680951	0.7564503	0.1585709	0.1909308	0.1063601	0.9285258	0.4382395	0.6507528	0.9882674	0.2905418	0.4620907
chr3_74407449	1.550893	0.1149755	0.1276575	0.0009428673	-0.2301533	0.2206248	-1.495377	-0.007484591	0.1963275	0.519702	0.2636386	-0.07092284	0.8733	0.3398	0.6672	0.4902	0.5756	0.4024	1.391	0.3105	0.6078	0.4006	0.6728	0.1122	0.3869357	0.7503112	0.8866693	0.9986624	0.743691	0.6157212	NA	0.9817192	0.7975635	0.2345722	0.771891	0.5299257
chr3_74407493	0.2667697	0.005213803	0.03368989	-0.3811302	0.05579098	0.1184639	-0.05916489	-0.0159425	0.1225708	0.114418	-0.09996434	-0.1665693	0.4935	0.1923	0.3739	0.2578	0.3494	0.1806	0.7303	0.1895	0.3436	0.2009	0.4451	0.06796	0.6382438	0.9787733	0.9333994	0.1531702	0.8810702	0.5188234	0.9558651	0.9341657	0.7376202	0.5769021	0.8406089	0.01447221
chr3_74407556	-0.2798509	0.1773434	-1.141447	-0.1932869	0.6560432	-0.07775945	4.439405	-0.2655147	0.5436196	0.2373731	-0.3795972	-0.03695775	0.6631	0.3251	0.5438	0.3991	0.603	0.2844	1.019	0.2886	0.5951	0.3158	0.6114	0.1011	0.7520742	0.6059436	0.078149	0.6569959	0.3854409	0.7932249	NA	0.3783921	0.4628694	0.4757275	0.6232112	0.7160944
chr3_74407573	3.106783	-0.000682095	0.2378479	0.02293759	-0.3683532	-0.02044485	1.001963	-0.3267416	1.478721	0.06467513	4.151658	-0.1054037	0.8065	0.279	0.5173	0.3657	0.5761	0.2731	1.068	0.2644	0.6457	0.2826	0.8476	0.1154	0.02275401	0.9981268	0.6939592	0.9534477	0.6012353	0.9425889	NA	0.2333367	0.08034219	0.8262382	0.009346184	0.3642616
chr3_74407584	0.8565243	-0.120452	-0.3844685	-0.2632036	0.1309702	0.160262	4.842988	-0.1936462	-0.2998371	0.387398	-0.2778344	-0.2110586	0.5463	0.1944	0.3641	0.2743	0.3589	0.1812	0.9229	0.1767	0.3793	0.2013	0.5035	0.06378	0.1891065	0.5433277	0.32538	0.3561416	0.7333983	0.3844059	0.04332894	0.2807396	0.4645165	0.05941821	0.6335345	0.0009585177
chr3_74419325	NA	NA	NA	NA	NA	NA	NA	NA	NA	NA	NA	NA	NA	NA	NA	NA	NA	NA	NA	NA	NA	NA	NA	NA	NA	NA	NA	NA	NA	NA	NA	NA	NA	NA	NA	NA
chr3_74419369	0.2687122	-0.0673531	0.3053569	0.00923258	0.02078294	0.06239586	0.003320876	-0.1325267	-0.02509321	0.04490163	0.08950899	-0.2326968	0.2729	0.1364	0.2425	0.168	0.2542	0.1178	0.4032	0.1325	0.2305	0.1501	0.3146	0.05472	0.3434965	0.6247171	0.221852	0.9567959	0.9369749	0.5988964	0.9939863	0.3214988	0.9156357	0.7674166	0.7871062	2.174965e-05
chr3_74419433	0.2910302	-0.08307038	0.8741236	-0.160267	-0.1247497	0.1865687	0.007506434	-0.103339	-0.05124675	0.1139353	-0.4103201	-0.1126051	0.3131	0.1303	0.3037	0.1593	0.2394	0.144	0.4603	0.1334	0.2264	0.1369	0.304	0.05205	0.3773572	0.5273238	0.006101042	0.3206012	0.6128986	0.1998032	0.9884491	0.4426468	0.8254993	0.409703	0.198493	0.03073635
chr3_74419474	-0.1260383	-0.1535351	0.4902293	0.1104263	-0.08925642	-0.1292905	-0.5954963	0.2297388	-0.04223988	-0.04396114	-0.7250714	-0.1584516	0.2864	0.1406	0.2726	0.1787	0.2116	0.1331	0.4187	0.139	0.2104	0.1333	0.3144	0.059	0.6732856	0.2796294	0.08358763	0.5431902	0.680145	0.3356802	0.1965024	0.1016822	0.844402	0.743783	0.02857792	0.007341536
chr3_74419492	0.476941	0.001040792	-0.2524082	-0.132379	-0.5545219	0.07853334	4.184583	0.138781	0.3088747	-0.06957248	-0.6138188	-0.06352939	0.4877	0.1987	0.3911	0.2704	0.3127	0.2145	0.8175	0.2161	0.311	0.2067	0.4383	0.07416	0.3932423	0.995904	0.5525292	0.637405	0.09210329	0.720642	0.003197979	0.5306379	0.3452131	0.7419154	0.2081142	0.392942
chr3_7443922	-0.3750777	-0.0308193	-0.04668874	-0.1167594	-0.4215358	-0.2134291	-2.108967	-0.1745345	0.3186882	0.1153117	-0.8597387	-0.1903147	0.5527	0.2069	0.4351	0.2739	0.4601	0.2113	0.7156	0.189	0.4713	0.2245	0.5381	0.07302	0.5716962	0.8841311	0.9230312	0.6818184	0.4159609	0.3235103	0.03953245	0.3645021	0.5509207	0.6167041	0.178078	0.009339245
chr3_74465548	0.5532378	-0.05785447	0.6603096	-0.002664635	0.416315	-0.1210713	-0.1530251	-0.008108734	0.1611067	0.1424424	-0.204531	-0.2236908	0.3105	0.1157	0.2688	0.1496	0.231	0.1276	0.3879	0.126	0.2115	0.1336	0.3176	0.05139	0.09032275	0.6194144	0.0179766	0.985949	0.07951865	0.3466648	0.7161508	0.9490959	0.456573	0.2906814	0.5414336	1.379773e-05
chr3_74474806	-0.1662313	-0.01581984	0.653005	-0.4680301	-0.3106569	0.1768284	-0.09590713	-0.04517597	-0.3057757	0.02466447	-0.2082939	-0.0497147	0.3942	0.1529	0.3509	0.1979	0.2742	0.1703	0.602	0.1507	0.2806	0.1678	0.401	0.05928	0.698352	0.9185593	0.0814015	0.02043798	0.2759184	0.3062289	0.8987728	0.7669623	0.2955882	0.8847873	0.6341855	0.4024986
chr3_74475020	-0.8118111	-0.03095657	0.1570604	-0.02123353	-1.270288	-0.09678837	-1.041473	-0.2904453	0.37866	0.05074017	-1.705971	-0.1479287	0.494	0.2124	0.4511	0.2661	0.4544	0.21	0.6714	0.207	0.5107	0.2294	0.4932	0.08339	0.1530549	0.8867475	0.7560026	0.9386885	0.0127653	0.6522637	0.2503152	0.1698372	0.5238182	0.8295429	0.00262087	0.07710116
chr3_74475052	-0.07836777	-0.1986374	1.214556	0.1466939	-1.429174	-0.04812922	0.8679051	0.188474	-0.6836306	-0.1022401	-0.6465814	-0.1101068	0.4861	0.2133	0.4204	0.2544	0.4242	0.189	0.6694	0.1839	0.3746	0.1978	0.5036	0.08012	0.8879581	0.3629138	0.008758333	0.5770796	0.002281157	0.8025391	0.3354453	0.3137459	0.09063078	0.6123836	0.2673332	0.170732
chr3_74475076	1.435774	-0.4693184	-0.1393602	0.1581124	-0.5328463	0.07376538	1.929901	-0.4102168	0.7579565	-0.1528186	1.568587	-0.2211027	0.5673	0.2439	0.6069	0.3347	0.5112	0.2531	0.8974	0.2379	0.5214	0.2636	0.7909	0.08244	0.03714046	0.06202541	0.8551888	0.6562081	0.3703303	0.7779757	0.342692	0.09396984	0.2148068	0.576003	0.2248748	0.007520903
chr3_74475084	-0.3521362	-0.118242	0.4362778	-0.2794772	-0.7567726	-0.1433773	-2.105885	0.1651026	-0.5543681	-0.07716336	1.290345	-0.2783373	0.5521	0.2672	0.4968	0.3037	0.4231	0.2571	0.667	0.2628	0.4152	0.2656	0.7567	0.1095	0.5948688	0.6697925	0.4459775	0.3806083	0.1050918	0.5899385	0.01865608	0.5444073	0.2244971	0.7794084	0.2649307	0.01151698
chr3_74492366	0.169683	0.1279958	-0.3870392	-0.470032	-0.8035726	0.07039052	0.4733812	0.1233308	0.610167	0.09713889	-0.2324032	-0.01633055	0.414	0.1832	0.328	0.2247	0.3032	0.1756	0.619	0.1692	0.3148	0.1887	0.3925	0.06089	0.7090828	0.4921819	0.2649715	0.04151714	0.01155182	0.6931171	0.5480871	0.4725132	0.06580888	0.6131857	0.5860326	0.7889303
chr3_74492370	0.1267085	0.007979061	-0.2360228	-0.2404594	-0.4107211	0.0543724	1.097029	-0.06078473	-0.1796508	-0.08178175	-0.1128819	-0.0106983	0.3653	0.1403	0.2824	0.2202	0.2649	0.164	0.5895	0.1431	0.2622	0.1674	0.3258	0.05143	0.7467787	0.9550957	0.4226942	0.286785	0.1348918	0.74363	0.1327837	0.6741938	0.508487	0.6300566	0.7432353	0.8354309
chr3_74492402	0.3189129	0.08128362	0.07060978	-0.477406	-0.3426934	-0.005675279	-0.01103155	0.09663052	-0.04195994	-0.09519205	-0.3193745	0.06456994	0.2856	0.1422	0.2516	0.1767	0.2516	0.1349	0.3932	0.1291	0.2436	0.1345	0.3089	0.04977	0.2845597	0.5715257	0.785918	0.007830901	0.1874231	0.9667492	0.9794201	0.4579481	0.8673225	0.4831054	0.3254376	0.1950586
chr3_74492426	-0.3676814	-0.002077881	0.5400419	0.1326149	-0.61395	-0.1395575	-0.5037325	0.3752206	0.3738797	0.1270153	-0.7715115	-0.1321331	0.318	0.1669	0.2846	0.2094	0.324	0.1726	0.4697	0.1706	0.2979	0.18	0.3021	0.05725	0.2729861	0.990206	0.06889977	0.5357393	0.07302241	0.4257847	0.3437448	0.03022156	0.2308905	0.4876101	0.01491222	0.02121053
chr3_74502381	0.8091192	-0.3182075	-0.6334567	-0.124944	-0.1031778	0.003447224	0.7281338	0.007429197	0.1948322	0.09400222	0.01405814	-0.1579825	0.449	0.1536	0.3239	0.1969	0.2841	0.1535	0.5726	0.1398	0.315	0.1667	0.5122	0.06072	0.1073571	0.04065034	0.06427222	0.5338541	0.7276829	0.9822953	0.2971686	0.9580349	0.5571853	0.5782039	0.9811933	0.009403685
chr3_74502431	0.798903	-0.1336179	1.165386	-0.2282104	0.605576	0.1337573	-4.784633	-0.1807638	0.4245935	0.1339175	1.20218	-0.3230411	0.613	0.2372	0.5502	0.277	0.5167	0.2297	0.8152	0.2032	0.4809	0.2385	0.8332	0.08513	0.3031558	0.5842162	0.076945	0.4285787	0.3156519	0.5708889	0.0006754282	0.3837398	0.4388612	0.5855502	0.4249554	0.0001562594
chr3_74526717	0.7771892	0.1494674	-0.3706762	-0.4054307	0.6587825	0.3856461	1.268884	-0.09555687	0.4273579	0.0334729	0.4679336	-0.1682346	0.4909	0.1895	0.3948	0.2529	0.3821	0.1922	0.7212	0.2123	0.373	0.1988	0.4542	0.07842	0.1678015	0.4386619	0.3883426	0.1208986	0.1110959	0.0489446	0.2229246	0.660051	0.2877612	0.868933	0.3587038	0.03246034
chr3_74574603	0.3706758	-0.2905819	-0.434141	-0.06215896	0.1575755	0.1380073	0.45268	-0.2670697	-0.1442945	-0.01241586	0.381612	-0.2898714	0.3784	0.1678	0.3145	0.2222	0.2675	0.1639	0.4619	0.1627	0.2859	0.1808	0.4341	0.06357	0.3645405	0.08779201	0.1900705	0.7850454	0.5703063	0.40618	0.3847225	0.1053153	0.6286442	0.9461518	0.4283961	5.347927e-06
chr3_74574640	0.7467528	-0.2182885	-1.603964	-0.3685682	0.2510288	0.1711605	1.374327	0.1047969	0.009868812	0.00238562	-0.03152498	-0.2751958	0.4424	0.2171	0.4215	0.2705	0.4188	0.2143	0.5918	0.2311	0.3394	0.1949	0.4518	0.07615	0.1300788	0.3263497	0.0005588895	0.189605	0.5862334	0.4353084	0.06121262	0.6590722	0.9781796	0.9904212	0.9503646	0.000314116
chr3_74590036	-0.01578863	-0.3363882	-0.8603985	-0.1642748	0.7142936	0.01057514	-0.6458555	-0.1291605	-0.577342	-0.2877574	-1.119731	-0.1840864	0.3689	0.1482	0.3708	0.1923	0.4793	0.1613	0.4561	0.1613	0.353	0.1599	0.3187	0.05644	0.9682681	0.02478348	0.03116415	0.4018515	0.1908902	0.9484101	0.2076067	0.4293752	0.1259574	0.07565824	0.0008677549	0.001128223
chr3_74590041	0.1744479	-0.01082548	-0.07184193	-0.1100471	0.3131863	-0.1908029	-0.2235967	0.04170298	0.2685588	0.1790242	-0.1470856	-0.04971034	0.349	0.1566	0.3013	0.1744	0.3811	0.1603	0.4466	0.1232	0.3428	0.1342	0.3358	0.04263	0.6394832	0.9455665	0.8201443	0.5343799	0.4473874	0.2400372	0.6541811	0.7369316	0.4617562	0.1861871	0.6799133	0.2440076
chr3_74590045	0.03863698	-0.1467503	-0.0542695	-0.01813614	-0.6379005	-0.08513517	0.3633131	0.06158669	0.01672944	0.0396533	0.004573084	-0.01866875	0.2799	0.1182	0.2684	0.1341	0.2931	0.1129	0.4158	0.1123	0.2787	0.1104	0.302	0.03924	0.8945722	0.2176359	0.8455673	0.8933853	0.03745141	0.4537038	0.4268146	0.5857926	0.9540288	0.7211046	0.9884824	0.6345079
chr3_74590052	0.3871256	-0.1094044	0.4102771	-0.2366332	0.1516316	0.05081199	0.06845768	-0.07888726	-0.15892	0.1399387	-0.08389008	-0.09797197	0.2757	0.1211	0.2616	0.1623	0.3042	0.115	0.4048	0.109	0.2818	0.1207	0.2845	0.04066	0.1771009	0.3698399	0.1300962	0.1502446	0.6349029	0.6607253	0.8771055	0.4718796	0.5884447	0.2497666	0.7774196	0.01606
chr3_74590066	0.3835421	-0.08427459	0.5133167	-0.2033563	-0.08294499	0.2303962	-0.4225732	-0.2478898	0.8841229	0.05345183	0.148293	-0.02501243	0.2944	0.1291	0.2806	0.1697	0.2618	0.1317	0.4127	0.1152	0.2868	0.1154	0.2796	0.04996	0.2131113	0.5174232	0.07911246	0.2376237	0.7597755	0.08288904	0.3509965	0.03255778	0.003144856	0.6454495	0.6105964	0.6170582
chr3_74590086	0.09006897	-0.03701204	-0.05591879	0.1709169	-0.01370464	0.06620775	0.7204819	0.0479234	0.1469567	-0.003946204	-0.07129284	-0.01884107	0.2717	0.1153	0.2388	0.1552	0.2453	0.1209	0.4091	0.1055	0.2413	0.1172	0.2428	0.04061	0.7497029	0.7498285	0.8201196	0.2766284	0.9568062	0.5867119	0.1080498	0.6514742	0.5545041	0.9733248	0.7757656	0.6429567
chr3_74590097	-0.3048781	-0.1759711	-0.2353572	-0.03287099	-0.2056673	-0.03533766	0.1964319	0.1845143	-0.004044643	0.2872404	-0.2703265	-0.0522783	0.3798	0.1594	0.3157	0.2308	0.317	0.1931	0.4788	0.1475	0.3019	0.1832	0.3819	0.0584	0.457734	0.2757817	0.4793284	0.8897846	0.5383357	0.8574999	0.7187155	0.2159899	0.9898096	0.1232266	0.5129868	0.37151
chr3_74612256	-6.000985	0.3439896	0.40138	-0.126972	1.065845	0.3210784	1.83546	-0.7192192	0.8042886	0.1233728	2.123498	0.1402511	0.9622	0.2898	0.5481	0.4702	0.553	0.32	1.468	0.3149	0.6164	0.3154	0.7576	0.1085	0.08940668	0.2559345	0.5401972	0.8116291	0.1083041	0.3418022	NA	0.03017666	0.304206	0.7104905	0.06732103	0.1987904
chr3_74621005	1.990897	0.0002747595	-0.6326078	-0.3188361	0.9098559	-0.1428219	7.020555	-0.0833716	0.9107506	0.01486497	-0.7055992	-0.3472998	0.5779	0.1875	0.4132	0.2617	0.506	0.2019	0.887	0.182	0.4993	0.2083	0.4569	0.06787	0.00493058	0.9988515	0.1632611	0.239648	0.1209135	0.4884215	0.0002573033	0.6523968	0.114012	0.9443545	0.169535	3.302121e-07
chr3_74621061	-1.337443	-0.438848	-0.2821752	-0.2943883	-0.5826336	-0.0243114	-2.612694	-0.05739907	-0.09770899	-0.1975572	-1.744948	-0.1604857	0.4644	0.2148	0.3979	0.2708	0.4755	0.2223	0.5962	0.2282	0.4577	0.2032	0.4847	0.07837	0.01075544	0.04600306	0.5153016	0.2953363	0.2810685	0.9150852	0.0004344479	0.8065394	0.849462	0.3411239	0.001638865	0.0412015
chr3_74621069	-0.1473794	-0.09082547	0.09731874	-0.3073859	0.05165426	0.1247428	0.1786115	-0.06891873	0.6423406	-0.2867274	-0.9124385	-0.1323356	0.3853	0.177	0.3523	0.2208	0.3882	0.1637	0.5233	0.1602	0.363	0.1631	0.3926	0.05737	0.7241089	0.6135334	0.7959996	0.1745314	0.9024035	0.4522066	0.7711635	0.6710933	0.09918208	0.08283913	0.03255824	0.02128425
chr3_74639373	0.1877276	0.09436404	-0.1588175	0.7342831	-0.4101233	-0.1940028	2.046338	-0.3950492	0.4023677	-0.1442381	0.3232905	-0.208912	0.6586	0.3256	0.5377	0.34	0.5058	0.3235	0.8975	0.3278	0.535	0.3447	0.7507	0.1029	0.8301642	0.7840669	0.8033356	0.04225543	0.4842568	0.5704067	0.3146409	0.2548847	0.5251649	0.6944672	0.7760216	0.04343878
chr3_74639413	0.9608115	-0.02870239	-0.3868718	-0.01159426	0.8787603	0.02725836	1.6478	-0.1364851	-0.1919887	0.12757	-0.01719544	-0.2114574	0.3138	0.1323	0.2591	0.1748	0.2537	0.1379	0.4581	0.1236	0.2591	0.1363	0.3186	0.05134	0.003646773	0.8297344	0.1492609	0.9479291	0.0008067963	0.8447831	0.001386707	0.2731746	0.4741896	0.3538148	0.9591985	3.899879e-05
chr3_74639487	1.5287	0.2609363	-0.7981725	0.339529	0.5724818	0.1687017	2.777187	-0.08500286	-1.095339	0.3080727	4.890916	-0.1574969	0.6484	0.2525	0.5706	0.3253	0.5067	0.2495	0.9375	0.2205	0.4848	0.2527	0.8886	0.1038	0.07267311	0.3173466	0.2506555	0.3236559	0.3300334	0.5126123	0.302612	0.7069079	0.04814409	0.2381764	0.01158226	0.1312693
chr3_74664904	0.3242488	-0.06807518	-0.3261854	0.1415948	0.1388007	-0.08087143	0.7724242	-0.02876537	-0.07604671	-0.2291279	0.3133127	-0.1926195	0.4041	0.1564	0.3275	0.2023	0.2828	0.1581	0.5202	0.1577	0.2898	0.1496	0.4744	0.05671	0.4629702	0.6672634	0.3466748	0.4930581	0.6378026	0.6134974	0.2047492	0.8570558	0.801698	0.1299325	0.5609766	0.0006961178
chr3_74771409	0.3290207	0.2713695	0.3866399	0.3487916	-0.2394576	-0.1476286	-0.6425375	0.1345898	0.1373711	0.05407051	1.536519	-0.2716407	0.591	0.2441	0.4458	0.2843	0.4049	0.2473	0.8268	0.2359	0.4431	0.2493	0.6995	0.08005	0.6533674	0.2809957	0.4375461	0.2395077	0.5886781	0.5629811	0.6620121	0.579281	0.7810685	0.8336354	0.1164711	0.0007182989
chr3_74771440	1.091429	0.1209428	-0.06666174	0.08045908	0.5885156	-0.01357504	1.921203	0.1059345	0.3390427	0.3167651	-0.4308585	-0.2746447	0.4085	0.145	0.3111	0.1994	0.295	0.1571	0.6734	0.1577	0.3265	0.1869	0.3674	0.05865	0.01473998	0.4092163	0.8386313	0.6925456	0.05662602	0.9319933	0.03493132	0.5071118	0.3263425	0.09591822	0.2754021	2.94364e-06
chr3_7484607	0.4320966	0.07151414	-0.003051537	-0.3029207	-0.2131725	0.09933588	0.2576094	-0.05661001	-0.2710894	0.0681472	0.3815781	-0.1242205	0.241	0.108	0.2123	0.135	0.2017	0.1088	0.3232	0.1112	0.1995	0.1141	0.2512	0.04213	0.08184401	0.5103487	0.9887932	0.02619449	0.3005955	0.3640929	0.4506803	0.612909	0.1830152	0.5529416	0.1414767	0.003220307
chr3_7485435	0.9170506	-0.01103858	0.1387202	-0.2106448	-0.156568	0.0670442	0.1161924	-0.09816946	0.4373302	0.02265223	0.3992983	-0.1116052	0.3391	0.1439	0.2701	0.1637	0.2433	0.1384	0.4563	0.1391	0.2572	0.1299	0.3097	0.05229	0.01095493	0.9394894	0.6209535	0.2042931	0.5325085	0.631397	0.820746	0.4846231	0.1003524	0.8627264	0.2202298	0.03305374
chr3_74869185	0.4143386	-0.1024195	0.4923433	0.2506102	-0.0530795	-0.0930594	0.5043223	0.002805004	-0.1101604	-0.1247892	-0.2916383	-0.1174098	0.3598	0.1369	0.3223	0.181	0.27	0.1375	0.4971	0.1413	0.282	0.1468	0.3774	0.05137	0.2826173	0.4586389	0.1481556	0.1732869	0.849866	0.5026237	0.3786969	0.9843208	0.7078201	0.40043	0.4742314	0.02245664
chr3_74869219	1.25617	-0.1046499	0.3681099	-0.06529644	0.6691576	-0.1480023	1.238469	0.1993171	0.241092	-0.2192183	0.355171	-0.005602002	0.3648	0.1365	0.286	0.1766	0.2837	0.1326	0.4955	0.1522	0.2894	0.1528	0.3792	0.05509	0.001345257	0.4475597	0.2174508	0.7159098	0.02371165	0.2685967	0.02992907	0.1955559	0.4252033	0.1562412	0.3861175	0.9191268
chr3_74869259	0.01860021	0.1864376	0.4784554	-0.1098277	0.5268988	-0.1216815	-1.018955	-0.09917526	-0.1545597	0.0972726	-0.3879462	-0.3304094	0.4735	0.2102	0.429	0.2819	0.3877	0.2103	0.5742	0.2129	0.3795	0.2306	0.5248	0.07602	0.972399	0.3858668	0.3137243	0.7085549	0.2102999	0.5716184	0.1462617	0.6490009	0.7063187	0.681472	0.5291862	1.46576e-05
chr3_7493452	0.08950394	-0.06171506	-0.1862367	0.03662151	0.04911271	0.2664003	0.3401392	-0.2813738	0.0264541	0.1787191	-0.7461995	-0.1740985	0.4737	0.192	0.4325	0.2711	0.3991	0.2226	0.6917	0.2139	0.4288	0.2332	0.505	0.07184	0.8678402	0.7524182	0.6978323	0.8965458	0.9101626	0.2433154	0.7224922	0.1987923	0.9555539	0.4561223	0.2021801	0.0156422
chr3_7493472	0.9219564	-0.2174434	0.4282771	0.254715	0.4400182	-0.2305035	-0.9091353	0.05052223	1.300644	0.1030288	0.3762632	-0.1113931	0.5378	0.2202	0.543	0.334	0.5106	0.2366	0.6327	0.2334	0.5246	0.2431	0.5859	0.08438	0.1483769	0.3354254	0.5077679	0.4722489	0.4587159	0.3438571	0.2658194	0.8332903	0.03479344	0.6810004	0.6027669	0.188366
chr3_75062366	0.2392756	-0.02772561	0.1363157	-0.01326617	0.1003976	0.001109277	-0.1772203	-0.2413284	-0.4983065	-0.2392707	0.1562714	-0.1059476	0.2592	0.1337	0.244	0.1568	0.217	0.1248	0.3444	0.1292	0.2258	0.1336	0.2825	0.04834	0.372617	0.8371737	0.5879665	0.933407	0.6515302	0.9929636	0.629027	0.06399546	0.03156676	0.0759155	0.5956676	0.02858563
chr3_75062393	0.4093463	-0.0391835	-0.4409101	-0.07554741	0.3618535	-0.150007	-6.449192	-0.5401915	1.002736	-0.3888775	0.7661945	-0.06222049	0.7413	0.3577	0.6246	0.4219	0.5803	0.3426	1.036	0.3268	0.6548	0.3538	0.7988	0.112	0.7109186	0.9185224	0.581445	0.8710321	0.6115717	0.6808152	NA	0.1182376	0.247106	0.3039246	0.563912	0.5809177
chr3_75062433	-0.1711387	0.1288114	-0.1111209	0.01062241	-0.09541792	0.1166676	0.1063397	0.03149631	-0.3534258	0.06496614	0.4719838	-0.1633767	0.3825	0.1529	0.3003	0.2301	0.2737	0.1724	0.5156	0.16	0.2821	0.1766	0.4132	0.06436	0.6793155	0.4050989	0.7241229	0.9641666	0.7373911	0.5050319	0.8597311	0.8459286	0.2293811	0.717285	0.2982506	0.01130201
chr3_75062458	1.488836	0.07130786	0.7406559	-0.28498	0.1811914	-0.2024442	5.507897	0.2678432	-0.01480625	0.2324546	0.8763148	-0.1160973	0.6421	0.2338	0.4471	0.2852	0.4082	0.2293	0.9417	0.2138	0.3825	0.2485	0.5423	0.09722	0.07547584	0.7668161	0.1383982	0.3381996	0.6853203	0.3901443	0.04908188	0.2210249	0.9714693	0.3648891	0.1745672	0.2346309
chr3_75092481	1.198597	0.1282857	0.280357	0.2840115	0.3055645	-0.05025852	2.180971	-0.2166346	0.5439571	0.1474735	0.3026667	0.05203662	0.4567	0.1695	0.3439	0.2337	0.3445	0.1923	0.6154	0.1802	0.332	0.1891	0.3914	0.0755	0.01955457	0.4557301	0.4439711	0.2373527	0.4050228	0.7975826	0.005215301	0.2370035	0.1222272	0.4437955	0.4767126	0.4919192
chr3_75092495	-1.278976	0.3035483	-0.7864788	-0.1031989	-0.4616457	-0.112959	-0.463856	0.02955256	0.07835223	0.4498926	-0.1053267	-0.07183772	0.5507	0.2627	0.4527	0.3455	0.4736	0.2535	0.6536	0.2577	0.4706	0.2675	0.6048	0.09273	0.05255493	0.2648889	0.1213596	0.7792471	0.3906114	0.6664376	0.5911813	0.911771	0.8832064	0.1051138	0.889695	0.4404937
chr3_75145468	0.1636998	-0.1075668	-0.6087993	-0.1801487	0.2695246	0.06077335	0.0510537	-0.2173672	-0.1665164	0.07501816	-0.07004795	0.002355526	0.4818	0.1896	0.4709	0.235	0.3511	0.1917	0.5766	0.1841	0.3758	0.19	0.5424	0.07853	0.765908	0.5774967	0.2540664	0.4561979	0.4722721	0.7556915	0.94233	0.2458369	0.6813515	0.6982823	0.9136016	0.9761447
chr3_75170988	-0.7483915	-0.003362799	-0.06607504	0.382373	0.02707178	-0.004341436	-0.3418316	-0.006649131	-0.5433108	-0.05557098	-0.3106297	-0.05576334	0.4044	0.1679	0.3667	0.2162	0.3112	0.1693	0.5008	0.1691	0.3245	0.177	0.3981	0.05734	0.09054195	0.9842474	0.8668695	0.08420739	0.9341124	0.979837	0.5546489	0.9690862	0.1132625	0.7573191	0.4741246	0.3315964
chr3_75222027	-0.5787599	0.007913317	0.9599572	0.07835684	-0.1139603	-0.04273071	-1.950279	-0.1336209	-0.7058596	0.2228283	-0.4245524	-0.286907	0.4412	0.2095	0.4525	0.2339	0.328	0.1905	0.6309	0.1713	0.3566	0.2024	0.4922	0.07003	0.2391124	0.9705375	0.05851286	0.7446447	0.7427462	0.825715	0.01646681	0.4421839	0.06441692	0.2809693	0.4527467	4.372547e-05
chr3_7523249	-0.06977329	-0.2374736	-0.1928067	-0.2892023	0.3995163	0.08226828	0.02457	-0.07042174	-0.3405315	0.1436649	-0.1461108	-0.2528166	0.3756	0.1532	0.3039	0.1869	0.3048	0.1511	0.5175	0.147	0.2595	0.1553	0.371	0.05324	0.863309	0.1255743	0.5455547	0.1284864	0.2118924	0.5904312	0.9675938	0.6356032	0.2050459	0.3607923	0.7145716	2.11737e-06
chr3_7523305	0.5895535	-0.2881598	0.3846493	0.1856875	0.4525985	-0.1714552	-0.2202458	-0.07071327	0.3144818	-0.03016104	0.4004207	-0.2669045	0.4009	0.1641	0.3675	0.2163	0.3093	0.1734	0.5595	0.1552	0.3174	0.1578	0.4314	0.06433	0.1779075	0.08323861	0.3303432	0.4019468	0.16406	0.3301529	0.7442223	0.652634	0.3474367	0.8502967	0.4023815	3.467062e-05
chr3_7523341	0.1055499	-0.09485799	-0.1586813	0.09361068	-0.0634123	-0.007677089	-0.1922969	-0.04579625	-0.5713098	-0.08766618	0.5812936	-0.2861461	0.3625	0.1613	0.3213	0.2274	0.2943	0.1435	0.4912	0.1533	0.2991	0.155	0.3758	0.0575	0.7861082	0.561656	0.640009	0.6885146	0.8368489	0.9577756	0.733103	0.7678373	0.06835557	0.5763304	0.1517333	6.757032e-07
chr3_752746	0.1818948	0.02687072	-0.006239533	0.190725	0.2993786	-0.07497256	-0.173792	0.2325849	-0.04768861	0.2785535	-0.08920523	-0.1989823	0.4782	0.1841	0.4146	0.2583	0.3524	0.1971	0.6264	0.191	0.3614	0.1983	0.4646	0.07375	0.7383314	0.885925	0.9890732	0.4756427	0.4265883	0.7092105	0.8287778	0.2319683	0.9020782	0.1685703	0.8649914	0.007129859
chr3_752778	-0.7496548	0.2584001	-0.2842669	0.01166941	-0.180724	-0.1294395	-1.600583	-0.02890047	0.234109	-0.0838297	-0.884843	-0.1456087	0.4471	0.2146	0.3773	0.2666	0.3802	0.1831	0.5428	0.2055	0.3772	0.2129	0.4769	0.09111	0.1336699	0.2395756	0.4853402	0.9663496	0.6601954	0.4870663	0.0132661	0.8905302	0.5654244	0.7004416	0.1029277	0.1114933
chr3_75369799	-0.4829083	-0.08649476	0.5658652	0.1657748	-0.3048772	-0.007787891	-0.209656	-0.06069522	-0.06829255	0.0542594	-0.525611	0.01437706	0.2404	0.1034	0.2231	0.1509	0.2023	0.1098	0.2991	0.1039	0.2128	0.1094	0.2525	0.04338	0.05119273	0.4053962	0.01341918	0.2774815	0.1399723	0.9437964	0.5035799	0.5612351	0.7538453	0.6220157	0.04399101	0.7405619
chr3_75369838	1.175234	0.09230107	-1.855635	0.8696648	0.8228802	-0.8207929	-8.423742	0.309885	-0.4840364	-0.5928156	0.6172019	-0.1149875	0.8318	0.4022	0.7108	0.5358	0.708	0.3882	1.12	0.3848	0.7144	0.4014	0.8451	0.1175	0.4328902	0.8335815	0.06631319	0.1705407	0.4117587	0.05135067	NA	0.4572969	0.6354272	0.1761613	0.6962109	0.3311309
chr3_75369897	0.3696968	0.104361	-0.4762583	-0.08602068	0.08089566	-0.008197679	0.3976821	0.08213706	0.06866457	-0.05805152	0.5181259	-0.002268997	0.2621	0.1142	0.2357	0.1544	0.2299	0.1248	0.3218	0.1192	0.2427	0.1204	0.2755	0.04693	0.1734481	0.3639491	0.04956685	0.5820122	0.7320137	0.9480363	0.2419729	0.4938764	0.7837307	0.632189	0.0706229	0.9614809
chr3_7546838	1.53048	-0.2516195	0.7993661	-0.1617876	0.5974303	-0.1016628	7.609888	0.1879173	-0.4295973	0.1917238	-0.1585969	-0.1100235	0.4986	0.1454	0.3241	0.1987	0.3046	0.1482	0.8817	0.1634	0.2809	0.1519	0.3906	0.06204	0.007795765	0.08687036	0.01963305	0.4248732	0.0617402	0.4975124	4.657885e-05	0.256548	0.142163	0.2122052	0.7085689	0.07672517
chr3_7546871	0.9699929	-0.2799873	0.0003966014	-0.03840616	0.4874913	-0.1900951	2.504746	0.05885608	-0.197277	-0.2200696	-1.110184	-0.2561344	0.5269	0.1689	0.3361	0.2045	0.3297	0.1746	0.7961	0.1626	0.3508	0.1647	0.4784	0.06355	0.1176608	0.1022811	0.9991133	0.854142	0.1627397	0.28371	0.0569085	0.7209784	0.5984538	0.1875246	0.04156665	5.763442e-05
chr3_7546906	-0.08369428	0.2889576	1.076916	0.04081048	0.1959615	-0.1200802	0.6518446	-0.650546	-0.2690916	-0.4582378	-1.8627	-0.3635806	0.6418	0.2472	0.4521	0.2734	0.3851	0.2194	1.054	0.2054	0.4336	0.2193	0.4957	0.07192	0.9203409	0.2573637	0.0336123	0.8858297	0.6386316	0.5933577	NA	0.001937271	0.5760082	0.0414817	0.001100246	4.60074e-07
chr3_75531710	0.1717481	0.0110928	0.4004368	-0.2930352	-0.4033718	0.4453833	-0.2510827	-0.03342574	0.209602	-0.4293612	0.3282937	-0.09110771	0.4498	0.2129	0.4125	0.2852	0.4001	0.2392	0.578	0.2259	0.3821	0.2277	0.4624	0.07465	0.7330844	0.9593982	0.3765248	0.3247225	0.3555041	0.07061925	0.7229749	0.8853882	0.6122046	0.06634125	0.5290106	0.2235815
chr3_75531717	-0.2473069	-0.006267131	0.05016241	-0.5736699	-0.5154546	0.03802326	-1.570684	-0.1300325	-0.4346307	0.1366624	-0.0498175	-0.07014772	0.3821	0.176	0.3553	0.2357	0.3066	0.1955	0.4858	0.1761	0.3293	0.1807	0.4482	0.0673	0.5497601	0.9720376	0.8950069	0.01801422	0.1095483	0.8487298	0.004712813	0.4673107	0.2126735	0.4569707	0.9208518	0.2983628
chr3_75531762	0.1314922	-0.1762329	0.2556259	-0.1498275	0.04744517	0.5143574	-0.2989244	-0.1455384	0.493337	-0.3698751	-0.1176851	-0.1925234	0.4961	0.2386	0.461	0.3188	0.4631	0.2644	0.6326	0.26	0.4451	0.2443	0.5311	0.08291	0.8179866	0.4732015	0.6226727	0.6559938	0.927649	0.06063524	0.7143899	0.588844	0.3209405	0.1420649	0.8510702	0.0206632
chr3_7558675	0.788598	-0.1815278	-0.05052023	-0.1461817	0.6506706	-0.07364439	0.02376939	0.1054601	0.4820172	0.02819605	-0.4252915	-0.1943935	0.485	0.2116	0.4835	0.2451	0.4772	0.22	0.5909	0.2212	0.3966	0.2119	0.5143	0.09054	0.1550442	0.4017744	0.9271243	0.5631125	0.2308189	0.7440114	0.9741117	0.6419648	0.2645494	0.8965337	0.478209	0.03249827
chr3_7560706	0.9780699	0.1825398	0.1066403	-0.01656804	0.9788046	0.1661623	0.297106	-0.1698147	-0.005108389	-0.2182541	-0.3605793	-0.2674065	0.3734	0.1834	0.3748	0.2139	0.3255	0.1846	0.4974	0.1882	0.3318	0.1785	0.4003	0.06135	0.01510278	0.3278628	0.7919452	0.9396862	0.004464612	0.3763447	0.6043283	0.3755172	0.9884121	0.2289473	0.4091141	1.358316e-05
chr3_7560720	1.740263	-0.01325394	0.556665	0.1537779	-0.4227064	0.07368192	7.791621	0.005672452	-0.04635684	0.04337761	-1.104436	-0.1743425	0.4879	0.1702	0.3655	0.2684	0.3061	0.1779	0.7654	0.1813	0.3149	0.2047	0.3737	0.06526	0.001848844	0.9388331	0.1562937	0.5810028	0.1886255	0.6835899	5.705303e-11	0.9754536	0.8888797	0.8356811	0.006119871	0.007680276
chr3_7560768	-0.4535519	0.0111048	-0.5198548	0.3348977	-0.8798433	0.2130597	-1.833722	0.150461	-0.02838122	0.5810555	-1.670819	-0.324649	0.5179	0.2372	0.5768	0.3766	0.4865	0.2771	0.7433	0.2573	0.4841	0.2619	0.5845	0.09691	0.4537643	0.9637246	0.4615862	0.410056	0.1140918	0.4600394	0.09887733	0.572019	0.9590871	0.03225991	0.0203731	0.0008553383
chr3_75698526	-0.004401719	-0.0781086	1.452546	0.3527789	-0.04454208	-0.05760525	-0.7178826	-0.09766233	-0.01953004	0.3575063	0.03245579	-0.18323	0.3685	0.1509	0.3923	0.1835	0.2808	0.141	0.5389	0.1522	0.2889	0.1673	0.4244	0.06312	0.9911402	0.6088673	0.0006596404	0.05877723	0.8789948	0.6858698	0.2618019	0.5259533	0.9483979	0.03513491	0.944794	0.003766356
chr3_75706132	-0.4968048	-0.01130813	-0.8218451	-0.1597878	-0.03792844	-0.04443694	0.2001992	0.3337635	-0.7433959	0.2512828	0.04653411	-0.2791944	0.5652	0.2338	0.5241	0.284	0.447	0.2141	0.7938	0.2352	0.4544	0.2342	0.6625	0.08017	0.4683749	0.9624924	0.1817163	0.589565	0.9394969	0.8393387	0.8780947	0.1678166	0.1450225	0.2969016	0.9580393	0.0005179052
chr3_75727075	-5.326127	-0.4459283	0.1685657	-0.2451892	3.830782	0.125034	-1.683806	-0.3531414	9.1346	0.4877817	-4.398203	-0.07019588	1.243	0.4655	0.8952	0.5765	0.8477	0.4624	1.869	0.4731	0.9392	0.5074	1.128	0.1203	NA	0.396529	0.9331213	0.7282032	0.01651925	0.8105179	NA	0.5107815	0.0008389896	0.4074479	NA	0.5624075
chr3_75736835	-0.04139742	0.1660876	-0.04877324	0.1959716	-0.2122367	0.1188737	0.2910107	0.03818043	0.1577281	0.115682	0.1888603	0.04010251	0.233	0.1008	0.227	0.1459	0.2052	0.1075	0.3108	0.09982	0.2003	0.1093	0.2308	0.03948	0.8628234	0.1011504	0.8342522	0.1839079	0.3114032	0.2715962	0.3734893	0.7035131	0.44041	0.2927772	0.4259199	0.3101174
chr3_75736874	-0.06900419	0.422375	-0.3094777	0.3018658	0.04037944	-0.2172834	0.2515135	-0.08433403	-0.4693632	0.01997954	0.0117471	-0.1929036	0.3446	0.1348	0.239	0.1752	0.2407	0.1302	0.4848	0.1331	0.2638	0.15	0.2928	0.04574	0.8508929	0.001904418	0.2086236	0.08982365	0.8706553	0.09799801	0.6500058	0.5300193	0.08612297	0.8952295	0.9693994	2.520239e-05
chr3_75736934	0.3017371	-0.06188712	0.1270225	-0.1211396	0.309141	-0.1486013	0.1866099	0.06695386	0.001743037	-0.1308663	-0.1935146	-0.04850576	0.221	0.1046	0.2047	0.1329	0.2046	0.107	0.3028	0.1018	0.2047	0.1094	0.2364	0.03952	0.1830025	0.5562575	0.543592	0.3663009	0.139143	0.1673329	0.5569693	0.5129294	0.9933499	0.2344247	0.4263883	0.2200431
chr3_75845295	2.794406	-0.3937311	-0.4205063	0.008111483	0.592458	-0.3642679	-1.168428	-0.04483962	0.3922815	-0.1068808	-4.654182	-0.2354145	0.6546	0.1784	0.4708	0.2354	0.4209	0.1805	0.6224	0.1853	0.4126	0.1954	1.225	0.08534	0.001250231	0.02988523	0.4307003	0.9732839	0.201658	0.0471492	0.1417361	0.8120415	0.3864603	0.5916538	NA	0.005987143
chr3_75884839	0.001962781	-0.1206149	-0.486281	0.2229445	-0.04884994	-0.08940913	-0.9389113	0.1407603	-0.009673875	-0.03221441	0.3080482	-0.01131772	0.5151	0.2377	0.4222	0.3671	0.4715	0.2498	0.667	0.2348	0.4367	0.2425	0.6266	0.09292	0.997394	0.6220964	0.2964435	0.5721342	0.9272017	0.72891	0.2942746	0.5600747	0.9841006	0.8974544	0.701617	0.9034742
chr3_75884844	0.1312258	0.02029652	-0.5089244	-0.259712	0.6904415	-0.06595244	0.0262413	-0.2166375	0.4131738	-0.004263618	-0.7604378	-0.09252204	0.4479	0.2428	0.3712	0.2824	0.3577	0.2207	0.5886	0.2367	0.4065	0.2131	0.4698	0.08459	0.793361	0.9353687	0.2029935	0.3776542	0.07146446	0.7706962	0.9712492	0.3738782	0.3530701	0.9844039	0.153035	0.2757792
chr3_75884855	1.257401	-0.1594516	-0.3058146	0.2543213	1.16283	0.187198	0.1317293	0.06535583	0.2860187	-0.2351968	1.954761	0.005615405	0.4657	0.1708	0.3403	0.2742	0.3816	0.179	0.4869	0.1676	0.3519	0.1809	0.591	0.06456	0.01687751	0.3576566	0.3980959	0.3724174	0.004852667	0.3035228	0.8131912	0.7006558	0.4467786	0.2010036	0.007628046	0.9308319
chr3_75884869	0.740918	-0.1362116	-0.7047396	-0.4874929	1.365384	0.337584	0.6489293	0.09359752	-0.03696833	-0.2348421	-0.5942331	-0.09273233	0.4863	0.184	0.3488	0.281	0.4706	0.1779	0.5968	0.2038	0.3888	0.1896	0.447	0.07212	0.1830924	0.4668334	0.05828105	0.09592287	0.01046684	0.0618547	0.3829481	0.6529824	0.9301928	0.223927	0.2343704	0.1996821
chr3_75884889	-0.4052542	-0.5003377	-0.5275655	-0.2394335	-0.3585439	-0.2616469	-0.6806749	0.4180877	-0.00575542	-0.3017444	-0.3953534	-0.04572628	0.4439	0.2363	0.4296	0.3227	0.4321	0.2366	0.6285	0.243	0.4422	0.2218	0.466	0.08827	0.4133205	0.0396459	0.2674549	0.4825078	0.4542741	0.2826152	0.3995756	0.09512634	0.9906859	0.1846579	0.4528637	0.6058507
chr3_75884900	0.5942331	0.03238948	0.4908527	-0.09100698	0.7280234	0.1301593	-0.1614623	-0.05024177	0.5376939	-0.03122986	0.3318063	-0.08434566	0.447	0.213	0.3892	0.2818	0.4541	0.1892	0.5596	0.1925	0.3752	0.2102	0.4745	0.0735	0.2343704	0.88189	0.2453396	0.7566669	0.153179	0.4993454	0.8110093	0.7978622	0.1840492	0.8845113	0.5381974	0.2524346
chr3_7589819	0.9015442	-0.170538	-0.09308024	-0.05404788	0.8691317	0.1043052	0.7588314	-0.0588169	-0.5261674	0.2873286	0.1364091	-0.3707406	0.4681	0.1958	0.459	0.2421	0.3927	0.191	0.6783	0.2085	0.3842	0.2063	0.4737	0.06852	0.08876885	0.3930375	0.8570228	0.8285163	0.04180813	0.5919263	0.411064	0.7826282	0.2060851	0.1729422	0.7997993	6.739703e-08
chr3_7589879	-0.1861179	0.2037332	-0.528194	0.1118614	-0.6964416	0.011067	-0.1138077	-0.0824929	-1.0698	-0.01537632	-0.7908191	-0.2524954	0.4393	0.1858	0.3813	0.2651	0.3752	0.1894	0.62	0.1955	0.3901	0.2066	0.4597	0.07434	0.7035007	0.2812901	0.2003371	0.6841094	0.08532675	0.9542471	0.885483	0.6790086	0.01156646	0.9419495	0.1265749	0.0007063661
chr3_7589911	0.1455756	-0.04573483	0.02252177	0.3689859	0.03828409	-0.1219375	0.292092	0.03089891	0.1731532	0.01768532	-0.1514602	-0.2535691	0.3938	0.1663	0.3176	0.2362	0.2995	0.1774	0.5256	0.1618	0.3369	0.1707	0.3885	0.06182	0.7340084	0.7862491	0.94639	0.1290212	0.9029315	0.4987508	0.6363718	0.8505212	0.6284467	0.9186899	0.7194192	4.242018e-05
chr3_7589955	-0.2240575	-0.01126274	0.1752476	0.7747762	-0.1899396	0.03679979	1.396063	-0.3553719	-0.3100077	-0.03376134	-1.069973	-0.165331	0.5064	0.1891	0.469	0.2766	0.3738	0.2193	0.7639	0.21	0.4088	0.2258	0.5539	0.08629	0.7028134	0.9533622	0.7413864	0.007107019	0.6374288	0.8699509	0.2382471	0.09802345	0.4888899	0.884192	0.1077677	0.05628188
chr3_75986889	-0.1018726	0.07741446	-0.2168144	0.1530517	0.5015478	-0.1223262	-0.09925218	0.1267557	0.06196072	0.07033098	0.2467074	-0.02894934	0.2692	0.1308	0.2354	0.1762	0.2476	0.1287	0.334	0.1334	0.2255	0.1339	0.3007	0.04894	0.7155167	0.5573589	0.3706995	0.3925319	0.0496969	0.3459005	0.779403	0.3463462	0.7889355	0.6027011	0.4339369	0.5546422
chr3_75986930	0.6577984	0.09147442	-0.4790131	0.0350387	-0.4468247	-0.1284337	0.8290086	-0.05156666	0.412774	0.03887767	-0.2057186	-0.1367647	0.4387	0.1628	0.3228	0.2234	0.3275	0.1858	0.5819	0.1622	0.3606	0.1841	0.4394	0.06426	0.1778402	0.5793146	0.1601722	0.8784937	0.1973605	0.4970042	0.2466119	0.7537411	0.2856682	0.8355668	0.6740744	0.03367816
chr3_75986934	0.5484966	-0.1035861	-0.4657196	-0.2096967	0.2179217	0.1547135	0.3940626	-0.4079012	0.4039487	-0.04881999	-0.2326501	-0.2279799	0.3539	0.1808	0.3241	0.229	0.2803	0.1818	0.5124	0.1558	0.338	0.1877	0.3665	0.06556	0.147181	0.5731013	0.1740201	0.3727293	0.4554908	0.4026895	0.5089833	0.009705822	0.2606834	0.7983578	0.5547758	0.0005205703
chr3_75986939	0.1928512	-0.2310807	0.4035074	0.1599235	-0.5733064	-0.2456499	0.9181932	-0.3066008	0.1887434	-0.0238001	-0.4167838	-0.0895382	0.4121	0.1893	0.3597	0.2553	0.3323	0.1982	0.5074	0.1797	0.3456	0.1998	0.4281	0.06325	0.6698257	0.2306679	0.2952355	0.5447433	0.1036889	0.2244361	0.1189123	0.09326764	0.6083145	0.9070837	0.3789446	0.1577177
chr3_76020942	0.9111574	0.03002979	0.01222064	0.1113651	0.06128726	-0.0233565	1.013264	-0.1799186	0.1539364	-0.1914425	0.1304488	-0.1975223	0.3163	0.1425	0.236	0.1957	0.2323	0.1458	0.4526	0.1513	0.2502	0.1471	0.3699	0.05142	0.006280255	0.8347724	0.9598676	0.5768055	0.7974792	0.8740757	0.04589748	0.2398099	0.5513858	0.1979942	0.7431793	0.0001249176
chr3_76128522	0.8067025	-0.3441924	0.6132698	-0.02561917	-0.3414967	0.2470659	1.398266	-0.1968362	-0.1465227	-0.01910501	-0.8769054	-0.1852139	0.4502	0.158	0.3385	0.1955	0.3099	0.1446	0.7461	0.1631	0.3202	0.1689	0.4027	0.05757	0.1095951	0.03147068	0.08823641	0.8977409	0.2947735	0.0909019	0.2120899	0.233778	0.664648	0.9112284	0.04624012	0.001318795
chr3_76142347	0.7443893	-0.2244884	-0.1614251	0.01444244	0.1155451	-0.02796462	-0.3289739	-0.08107117	-0.1868544	0.08893582	0.261023	-0.2122313	0.3743	0.1414	0.3323	0.1938	0.2919	0.153	0.5299	0.1507	0.2829	0.1582	0.4316	0.05454	0.06515639	0.1160292	0.646826	0.941719	0.7049859	0.8566632	0.5985444	0.5948506	0.5263976	0.5788304	0.5853748	0.0001021176
chr3_76161686	0.3899893	0.06798113	-0.6416677	-0.02937268	0.04155162	0.003169205	0.8310333	-0.2292994	0.2396492	0.1118237	0.356376	-0.1011742	0.2475	0.1132	0.2397	0.1456	0.2128	0.1154	0.3286	0.1085	0.2108	0.1205	0.2397	0.04149	0.126838	0.5507211	0.00935175	0.8418046	0.8486909	0.978237	0.01691391	0.03565133	0.266435	0.3569275	0.1489036	0.01483347
chr3_76161769	2.017779	-0.8090552	7.428949	0.5194259	0.832463	-0.02552976	-1.433342	-0.6423867	-5.326978	0.5428713	6.962199	-0.03258261	0.8905	0.4298	0.9083	0.5449	0.7888	0.4354	1.157	0.4179	0.8207	0.4198	0.9103	0.1242	0.302567	0.08919421	0.0006229567	0.4241159	0.5165497	0.9579028	NA	0.1625593	0.0002084378	0.2405154	0.001545586	0.7946257
chr3_76161785	-0.2943294	0.01144926	0.3881631	0.0383808	0.01789728	-0.0166616	-0.3196136	0.169648	-0.2909254	-0.0780385	-0.4946448	0.03959322	0.2104	0.09769	0.1883	0.1282	0.1887	0.1044	0.2695	0.09856	0.1999	0.1061	0.2038	0.03996	0.1714404	0.9071458	0.04291542	0.7665339	0.9257914	0.8738881	0.2534247	0.08673364	0.1538741	0.4645552	0.0174934	0.3221595
chr3_76161826	0.3046908	0.07796762	0.5265406	0.4768878	1.352338	0.1286952	0.9166667	-0.357208	-0.8583088	0.34541	0.2844293	-0.02788882	0.5297	0.2689	0.5053	0.3472	0.5024	0.2673	0.68	0.2614	0.4758	0.2817	0.5579	0.09058	0.6256293	0.780037	0.3685365	0.1977184	0.01994469	0.6426874	0.3229574	0.1871672	0.1125917	0.2393927	0.6722187	0.7591281
chr3_76161860	-0.03346703	0.05500934	0.08786306	0.1162677	0.715185	0.3102144	0.399411	0.1036964	-0.3835468	0.3161824	-0.08790039	-0.2340287	0.4605	0.2123	0.439	0.3235	0.3598	0.22	0.5628	0.2026	0.3809	0.2297	0.5038	0.07535	0.9485633	0.80011	0.8572888	0.7337966	0.06365193	0.1689707	0.5574582	0.6162207	0.3518322	0.1803442	0.8802007	0.001954508
chr3_76161914	-0.7779062	0.2013669	0.09038055	-0.3214475	-0.3451065	0.06884246	-0.759585	0.01976893	-0.432981	0.2171916	-0.2149416	-0.09955343	0.387	0.175	0.3065	0.2415	0.3194	0.176	0.5013	0.1726	0.3158	0.1702	0.3885	0.06674	0.06381551	0.2572516	0.7789504	0.1964791	0.3058882	0.7002044	0.1898278	0.9101755	0.1932934	0.2085807	0.6101909	0.1366626
chr3_76162990	17.6477	-0.5451065	3.095016	0.5848554	2.779686	0.6564979	-0.4501699	-1.160665	-2.11098	0.249412	3.535574	0.06746182	0.9783	0.4311	0.819	0.5567	0.7579	0.4039	1.231	0.4191	0.7749	0.446	0.9472	0.1426	0.0001857906	0.253902	0.03013007	0.3828117	0.01672739	0.1370363	NA	0.01192117	0.08508382	0.6167088	0.2313642	0.6396061
chr3_76164239	-0.7312497	-0.02146347	-0.08553761	0.3219242	-0.8072255	-0.1492176	-0.3398266	0.2082259	-0.4796611	0.1301474	0.8823144	-0.04037787	0.5696	0.2548	0.4401	0.3251	0.4275	0.2318	0.635	0.2259	0.4275	0.226	0.6216	0.07835	0.2913432	0.9350791	0.861453	0.3490459	0.08782129	0.5311829	0.6793007	0.3692205	0.310431	0.5748152	0.2661877	0.607414
chr3_76164285	0.2599737	-0.04791497	0.110985	0.1610977	-0.1901226	-0.2041933	0.8127926	0.02385296	-0.1878853	-0.3235459	0.587364	0.09411551	0.4827	0.2086	0.403	0.2729	0.4513	0.219	0.6298	0.203	0.419	0.2192	0.4885	0.07108	0.6371533	0.8222557	0.8010076	0.5700957	0.7069641	0.3629514	0.3161266	0.908401	0.6838953	0.1498296	0.2941064	0.1865916
chr3_76185981	-0.6774332	-0.06440499	0.07734975	-0.1146194	-0.7015955	0.1296408	-0.4060068	-0.07416661	-0.3602557	0.08146962	-0.2122941	-0.1423192	0.3545	0.1407	0.2978	0.1777	0.2787	0.1454	0.4497	0.1458	0.2679	0.1531	0.3546	0.05427	0.07396189	0.6504095	0.8041711	0.5255911	0.0156214	0.3777015	0.4200136	0.6147875	0.1951186	0.5989856	0.5756279	0.008830092
chr3_76219778	0.4907137	0.2326308	2.070884	-0.3272683	-0.4083915	0.2595765	-3.493853	-0.148347	0.3272892	-0.5795685	-0.46355	0.05542409	0.6112	0.2978	0.6376	0.388	0.5452	0.3077	0.8208	0.2814	0.5185	0.306	0.7583	0.1044	0.5251337	0.4558355	0.01234572	0.4369248	0.5300382	0.4221632	0.01503805	0.6129465	0.5893731	0.07136284	0.6902535	0.5975125
chr3_76226155	0.3070442	-0.1502899	0.4246394	0.4927553	-0.01011084	-0.1634518	-0.1708345	0.1266737	0.5460218	0.1702731	0.4035382	-0.2325082	0.3968	0.1588	0.3636	0.2482	0.2779	0.1687	0.5577	0.1726	0.282	0.1709	0.4172	0.06585	0.4775332	0.3500971	0.2766215	0.05445586	0.9721197	0.3395759	0.7992959	0.4697412	0.06321676	0.3262603	0.3793719	0.0004263491
chr3_76226215	14.32463	0.7934996	2.489346	0.04590604	4.162176	-0.4910984	-2.267788	-0.391841	1.386632	-0.6918808	5.468152	-0.01959645	0.9553	0.4883	0.8529	0.6099	0.8105	0.4737	1.228	0.4382	0.8004	0.4786	1.078	0.1386	9.290289e-06	0.1561558	0.1275662	0.9524357	0.002630122	0.3612253	NA	0.4215232	0.2990234	0.2043287	NA	0.8886411
chr3_76226229	1.223809	-0.507124	0.275399	0.2422663	0.04657411	0.05512802	0.4863389	-0.05065956	0.6119848	0.1459947	1.553736	-0.1446266	0.4305	0.1584	0.3355	0.2185	0.2954	0.1729	0.5145	0.1788	0.3203	0.194	0.5129	0.06034	0.01029234	0.001571631	0.4393541	0.2792618	0.8802687	0.7534896	0.4176209	0.7804251	0.07029574	0.460361	0.009308517	0.01673433
chr3_76251393	0.353655	-0.06223764	0.7740485	0.5099538	0.2043403	0.007551654	0.1374262	-0.04861434	-0.4875616	0.04306363	0.1727315	-0.2175586	0.3924	0.1582	0.3882	0.214	0.3116	0.149	0.553	0.1638	0.3403	0.1519	0.4497	0.05905	0.4071183	0.6976779	0.06612609	0.01992499	0.5331999	0.9600296	0.8359676	0.7696886	0.1779061	0.7793163	0.731543	0.0002351781
chr3_76307868	-0.1686763	-0.07468749	-0.2799333	-0.03222543	-0.9419869	0.288213	0.7600967	-0.2205628	0.1474751	-0.2079917	-0.1682667	-0.0735586	0.5158	0.2237	0.4458	0.2816	0.4238	0.2205	0.6561	0.2209	0.4032	0.233	0.5	0.08233	0.7793548	0.7448689	0.5740582	0.9125634	0.04408964	0.2023386	0.3819574	0.3301521	0.7378418	0.3853402	0.7707099	0.3732365
chr3_76307977	0.2318041	0.05931253	-0.4197925	-0.01426717	0.1938612	0.1066575	0.9443933	-0.0363824	-0.08192209	-0.1162896	-0.5171198	-0.06871965	0.3003	0.14	0.2628	0.1491	0.215	0.1169	0.4059	0.1221	0.2365	0.1308	0.3421	0.0482	0.4615598	0.6748592	0.1232593	0.9246175	0.3785379	0.3648686	0.03347164	0.7674266	0.7364434	0.3780874	0.1554915	0.1544286
chr3_76315293	1.379297	-0.1650191	0.4339586	0.02902896	0.7415508	-0.05522159	0.8084547	-0.09441608	0.673687	0.05565975	0.6221274	-0.06614022	0.3858	0.1744	0.3863	0.2099	0.3304	0.1649	0.5619	0.1655	0.3305	0.1862	0.4339	0.06509	0.0009724443	0.3514865	0.3001236	0.8924394	0.03414462	0.7411772	0.2339786	0.5736918	0.05437437	0.7689895	0.196426	0.3105923
chr3_7631806	-2.478694	-0.01239676	-0.9070464	0.2289537	-0.6940034	-0.05438959	-0.2381733	0.3061043	0.4955494	-0.1545768	-1.288872	0.3132437	0.6694	0.2487	0.5377	0.2862	0.468	0.2433	0.8216	0.2236	0.422	0.2243	0.5816	0.07672	0.005943873	0.961493	0.154943	0.44337	0.1900292	0.8283392	0.8687427	0.1820989	0.287055	0.501843	0.07143137	4.682907e-05
chr3_76318180	NA	NA	NA	NA	NA	NA	NA	NA	NA	NA	NA	NA	NA	NA	NA	NA	NA	NA	NA	NA	NA	NA	NA	NA	NA	NA	NA	NA	NA	NA	NA	NA	NA	NA	NA	NA
chr3_76325345	0.2983298	0.2625213	0.5405007	0.1712543	0.05306962	-0.0008888149	-0.5770427	-0.004150049	-0.07122862	-0.3231268	-0.8824095	-0.1868972	0.3789	0.1715	0.4874	0.2248	0.2944	0.163	0.5609	0.1591	0.3294	0.1822	0.4037	0.06531	0.4662156	0.1315398	0.3328901	0.4579001	0.8632215	0.9957075	0.394375	0.9794549	0.8382212	0.08119611	0.04552463	0.00429578
chr3_76325377	0.6043396	-0.1410206	0.1898282	0.03384289	0.4658631	0.007673995	0.6005775	-0.0286282	-0.04459621	-0.02163548	-0.3621792	-0.1297713	0.3107	0.1197	0.2699	0.1606	0.2225	0.124	0.4402	0.1223	0.2318	0.1369	0.3013	0.04572	0.06448321	0.2421434	0.4982624	0.8352348	0.04122282	0.9510331	0.2205637	0.8162859	0.8515424	0.875599	0.2517145	0.004576498
chr3_76325431	-1.950997	-0.183243	-2.715598	0.01891221	0.9322062	0.4985523	81.9719	0.1475925	-0.3646351	0.1079309	-1.688571	-0.1211769	0.8084	0.3912	0.722	0.506	0.6553	0.4042	0.9972	0.3662	0.696	0.3977	0.9029	0.1104	0.1554297	0.6664081	0.009258492	0.9742823	0.2825716	0.2592431	7.889643e-10	0.7076296	0.706781	0.8033588	0.4214597	0.2753135
chr3_76325565	1.391051	0.1599016	0.3140789	-0.03583726	0.5739424	-0.2226341	2.109012	-0.231499	0.09203904	-0.0547039	0.232253	-0.2720094	0.3941	0.1621	0.3294	0.2044	0.2988	0.1815	0.6408	0.1569	0.3001	0.1647	0.3929	0.05782	0.00117854	0.3303585	0.3679743	0.8637305	0.06679168	0.227717	0.01151418	0.1450664	0.7698598	0.7432089	0.5867254	2.645974e-06
chr3_76335726	0.1598047	0.058477	-0.2610085	-0.04255471	0.2622671	-0.001042755	0.2589687	-0.03445873	0.1027531	-0.1183407	-0.2190079	0.003384419	0.2527	0.1068	0.2136	0.145	0.2091	0.1106	0.3239	0.1006	0.2535	0.1141	0.2712	0.04355	0.5406273	0.5861622	0.2325763	0.7715262	0.2199957	0.9925237	0.4493907	0.7332583	0.6949861	0.3028257	0.4369896	0.9381147
chr3_76335823	0.128907	-0.01634203	0.03806849	-0.07306804	-0.007382778	-0.01336553	-0.2395812	0.06258318	-0.05090931	0.08599625	0.1128493	-0.09290549	0.2281	0.1026	0.1896	0.1398	0.1988	0.1007	0.3029	0.106	0.2069	0.106	0.2517	0.04091	0.5821579	0.8741113	0.843717	0.6047872	0.970967	0.8949435	0.4509689	0.5571492	0.8097618	0.4198309	0.6643508	0.02326398
chr3_7633944	-3.376902	-0.3085305	-0.3370839	0.2967183	-0.4311446	0.1243804	4.896717	-0.1440602	-0.08363049	-0.2488262	0.1502442	0.144881	0.6992	0.1785	0.4421	0.2054	0.3145	0.1624	1.276	0.1658	0.3118	0.1796	0.4795	0.06856	0.0005546893	0.08899881	0.4940376	0.1574247	0.1931466	0.449816	NA	0.3915259	0.7988412	0.1729081	0.7833434	0.03501128
chr3_7633996	-0.3433903	0.03778538	0.4072808	-0.03972929	0.1285925	0.1043594	-1.638696	-0.1823446	0.1414425	-0.3135655	0.458738	0.1062228	0.3861	0.1234	0.2964	0.1578	0.2365	0.1261	0.6194	0.1249	0.2691	0.1447	0.3448	0.05513	0.4119788	0.7612329	0.1894036	0.8036582	0.5972866	0.411654	0.03780058	0.1474794	0.612699	0.03201707	0.2117168	0.05437464
chr3_7634001	-1.095147	-0.01628538	-0.3130915	0.07909952	0.3681528	-0.01173923	-3.083526	-0.2888014	0.1391328	-0.3671917	-0.6595791	-0.03256123	0.5448	0.183	0.3565	0.2067	0.3068	0.1623	0.799	0.1633	0.3352	0.1931	0.4735	0.06815	0.09185922	0.9302833	0.4119125	0.7080965	0.2534097	0.9431022	0.02030435	0.08102091	0.6957523	0.0620731	0.2198474	0.6335923
chr3_7634004	-0.291417	0.005928246	-0.1880127	-0.002914798	-0.03351652	-0.09495426	0.08267566	-0.160333	-1.277418	-0.1195737	0.3361086	0.116716	0.3496	0.1516	0.3205	0.1932	0.2904	0.1478	0.4979	0.1586	0.3339	0.1577	0.3639	0.0597	0.4348181	0.9691674	0.5784311	0.9881896	0.9120594	0.5251707	0.885498	0.3182156	0.0003107308	0.4540094	0.389622	0.05099111
chr3_76340729	-0.1611519	-0.07508731	-0.1264942	0.06439518	-0.09359711	0.1417572	-0.291678	-0.04891057	0.05007224	-0.0560452	0.05472003	-0.02308223	0.2062	0.08844	0.1987	0.1132	0.1597	0.09035	0.2745	0.09162	0.1755	0.09953	0.2146	0.03737	0.4444282	0.3977241	0.5326833	0.571934	0.5628869	0.1181558	0.3068933	0.5950056	0.7787996	0.5752731	0.8033256	0.537079
chr3_76340827	0.004288919	0.1104285	-0.02121176	0.006369941	0.232394	-0.1894634	0.1240581	0.04505577	-0.215657	0.07607902	-0.1947988	-0.06208719	0.1937	0.08662	0.1932	0.09861	0.1606	0.08166	0.2657	0.08238	0.1662	0.08724	0.2039	0.03526	0.9826691	0.2040596	0.9142153	0.9487453	0.1532191	0.02075561	0.6526185	0.5857074	0.200711	0.3849888	0.3496369	0.07845117
chr3_7634110	0.1991227	-0.06788628	-0.2718419	-0.04650569	0.01004528	-0.07466787	0.7804969	-0.05827777	-0.07443512	-0.08132175	-0.1353932	-0.07335583	0.3622	0.1403	0.2924	0.1965	0.2711	0.1611	0.5344	0.1587	0.2938	0.1565	0.3469	0.0567	0.6083498	0.6318822	0.3739705	0.8164945	0.9715486	0.6473594	0.2170278	0.7169292	0.8086471	0.607794	0.7143218	0.1964706
chr3_7634145	-0.3880701	0.1662278	0.2798028	0.1500875	-0.6288854	-0.1629448	-0.01723274	-0.08004358	-0.5696308	-0.1065096	-0.697989	-0.01532424	0.3019	0.1436	0.2861	0.1786	0.2477	0.1454	0.4566	0.1366	0.2631	0.1535	0.3247	0.05373	0.2204067	0.2519699	0.3487024	0.4083255	0.01390224	0.2675352	0.9732141	0.5615924	0.03672622	0.4929336	0.04203546	0.7758002
chr3_76360517	-0.1044944	-0.02101461	-0.4886233	0.1407692	0.6235682	-0.2171858	-0.4448247	-0.01944753	-0.3781781	0.02594685	0.1193571	-0.1857201	0.2906	0.158	0.2572	0.2288	0.2585	0.1618	0.3779	0.1567	0.2631	0.1627	0.3444	0.05292	0.7307984	0.8955117	0.06637723	0.5492199	0.01979206	0.1852962	0.2757967	0.9024448	0.1655175	0.8749677	0.744906	0.0004574093
chr3_76365199	-0.02689141	0.1364573	0.1920515	0.2551784	0.1161329	0.08992457	0.6883482	-0.2373356	-0.1097113	-0.01868711	-0.3888645	-0.07839362	0.3735	0.1545	0.3108	0.2229	0.285	0.1837	0.5958	0.1471	0.285	0.1631	0.3408	0.05459	0.9467505	0.3828737	0.5569862	0.2644182	0.6961044	0.6303828	0.3534662	0.1105159	0.7121374	0.9099986	0.2833935	0.1516002
chr3_76365223	-0.6164365	0.0430315	-0.1764963	0.1975197	0.2061138	-0.03295962	-0.7562764	-0.2474712	-0.2640025	0.09129804	-0.5552512	-0.1213961	0.318	0.1487	0.2724	0.2015	0.2464	0.136	0.4179	0.1403	0.2633	0.1541	0.3197	0.04939	0.06608384	0.7747499	0.5330029	0.3369845	0.4175323	0.8102539	0.1001543	0.08073702	0.3334002	0.5582903	0.09983802	0.01409201
chr3_76365264	1.338717	-0.1170198	0.003383459	0.02000034	-0.1594079	-0.03558034	2.887596	-0.05505554	-0.08736376	-0.4378916	-0.2504076	-0.1873513	0.4692	0.1438	0.33	0.2098	0.2756	0.1555	0.7638	0.1534	0.3023	0.148	0.3962	0.05896	0.01174786	0.4206408	0.9922778	0.9257377	0.5782089	0.8211787	0.01468006	0.7228489	0.7829509	0.003431926	0.5617116	0.001513555
chr3_76370298	1.264694	-0.1593901	0.8395571	-0.1909274	0.3516863	-0.04406166	0.770601	-0.06873003	0.3342766	0.0452692	0.2479403	-0.03433832	0.3359	0.1697	0.2868	0.2138	0.2551	0.1485	0.4602	0.1521	0.2717	0.1681	0.344	0.06113	0.0003906368	0.3546417	0.005041805	0.3830067	0.1825287	0.7691998	0.1371101	0.655152	0.2364	0.7906497	0.4985528	0.5750187
chr3_76370302	0.2137956	0.1074582	0.1484356	-0.03515577	0.01268627	0.01746443	0.05185385	-0.1143641	0.1534299	-0.02782531	0.1104694	-0.1549603	0.2666	0.1315	0.2398	0.1666	0.2056	0.1207	0.3771	0.1242	0.2063	0.1374	0.2736	0.04822	0.4395757	0.4178963	0.5478821	0.8351744	0.9518487	0.8857887	0.8986594	0.3608868	0.4667825	0.8410173	0.6977524	0.001327939
chr3_76370314	0.3009604	-0.02514556	0.1138151	-0.394998	0.277303	-0.2134989	-0.01774413	0.1122192	0.08673308	0.08534456	-0.05585278	-0.1204324	0.3418	0.1526	0.2783	0.1929	0.2652	0.1419	0.4538	0.1585	0.278	0.1544	0.3399	0.05992	0.4079623	0.8706358	0.6944606	0.04451336	0.3133601	0.1363957	0.9722048	0.484516	0.7644127	0.5849825	0.8771857	0.0448269
chr3_76370384	0.5064671	-0.2358267	1.049788	-0.241284	1.068433	0.05865967	-1.676511	0.01875665	-0.134073	0.2553561	0.7012032	-0.0874636	0.4546	0.1978	0.4323	0.2942	0.3852	0.2093	0.5859	0.2112	0.3537	0.2287	0.5334	0.07663	0.3210421	0.2425277	0.02854303	0.433134	0.01047712	0.7840396	0.02040298	0.9308252	0.7229224	0.2770533	0.2661533	0.2551124
chr3_76378147	0.3429132	0.7164941	1.084652	-1.637585	13.45345	-0.1975907	0.1112178	-0.1647517	-63.29988	-0.3153081	1.028823	0.2042113	1.654	0.4724	1.241	0.6156	0.9603	0.4538	2.125	0.4278	1.007	0.4495	1.227	0.1758	NA	0.1812863	NA	0.03605118	9.296399e-05	0.698017	NA	0.7277695	NA	0.5309188	NA	0.2528226
chr3_76381321	-1.105182	0.1028724	-0.2545217	0.1277323	-0.4955361	0.2456601	-1.271362	-0.1878623	0.10784	0.5763145	-0.7530189	-0.2113527	0.4257	0.197	0.4243	0.2492	0.3689	0.1931	0.6397	0.1869	0.3682	0.2153	0.4275	0.08	0.01881559	0.6086779	0.587	0.6196131	0.2118343	0.2119406	0.1266141	0.3234284	0.7853851	0.008948346	0.1113003	0.008452463
chr3_76381352	1.323781	-0.396846	0.1885187	0.1913692	-0.08343126	0.526023	-5.955704	-0.2536685	-0.19924	0.2342349	-0.9466688	-0.2543794	0.6316	0.2441	0.5192	0.3004	0.4192	0.2448	1.189	0.2355	0.4533	0.2567	0.5063	0.09256	0.1041728	0.1148938	0.7563177	0.5434364	0.8566081	0.03721415	NA	0.2951673	0.6952203	0.3778262	0.1068712	0.006210293
chr3_76390331	0.03925905	0.1727035	-0.03412407	0.2672799	0.4831784	-0.06227857	0.275856	0.1314115	-0.6857445	-0.4515212	-1.02394	-0.2183212	0.4973	0.2112	0.5151	0.2815	0.3934	0.207	0.8141	0.2226	0.4119	0.2111	0.6077	0.08879	0.9453952	0.4241284	0.9547183	0.3622488	0.2588229	0.7684933	0.8440018	0.5649286	0.1292556	0.03655531	0.1808552	0.01431989
chr3_76390363	1.392888	-0.1512115	-0.4723739	-0.1274908	-0.9811889	0.3159723	-11.33844	-0.1660715	0.4498567	0.0253003	16.36483	-0.1891681	0.8288	0.2624	0.6365	0.3265	0.5232	0.2783	0.9853	0.2582	0.5381	0.2697	0.9607	0.102	0.3470249	0.5781626	0.5670527	0.7120696	0.1099982	0.2754875	0.04931271	0.5343497	0.481024	0.9280227	2.261597e-06	0.06504969
chr3_76401003	0.8535026	0.03562651	-0.3422339	-0.3985321	0.1414287	0.03523506	0.6090043	-0.2475445	0.09522986	-0.1401041	0.157138	-0.1719579	0.3952	0.1863	0.3433	0.2319	0.3356	0.1857	0.5792	0.1836	0.3234	0.1793	0.4125	0.06639	0.04727092	0.8509676	0.349114	0.09458286	0.6913821	0.8520985	0.3913714	0.1850511	0.7805205	0.4420523	0.7285757	0.009754761
chr3_76401044	1.70838	0.006578641	-1.064196	0.2067173	0.7133536	-0.257672	-0.4043754	-0.5538207	0.4596676	-0.2785035	2.408009	-0.3860948	0.5412	0.238	0.4222	0.3049	0.5186	0.2574	0.7104	0.2297	0.4312	0.2449	0.6728	0.08953	0.007944732	0.9785817	0.02231706	0.5184729	0.2395519	0.3333811	0.6887018	0.01894594	0.3361386	0.2702082	0.008099466	1.745796e-05
chr3_76422773	1.508951	0.1507142	0.1507272	0.003208339	1.444328	-0.2491937	0.4651558	0.09115442	0.1866088	-0.07587489	1.082976	-0.3194173	0.5628	0.287	0.5538	0.3598	0.456	0.2596	0.6864	0.2279	0.5088	0.2576	0.5837	0.09052	0.02667646	0.6149331	0.8207181	0.9933618	0.004818719	0.3539241	0.6221388	0.6969433	0.7521996	0.7759468	0.1319391	0.0004410704
chr3_76427952	-0.4746563	-0.3466411	0.1759416	0.03108835	-1.212258	0.2544732	0.3693494	0.07556518	-0.4709022	0.09005894	-0.01516019	0.003062437	0.4173	0.1991	0.3611	0.2719	0.3681	0.2019	0.5793	0.2166	0.3678	0.207	0.4805	0.07759	0.3012878	0.08797396	0.6495679	0.9123857	0.002198263	0.2170404	0.6032729	0.733414	0.2338197	0.6703671	0.9779254	0.968611
chr3_76428068	0.8840453	0.1241546	0.3192659	0.3767477	0.9506833	-0.001020587	1.113594	-0.09098421	0.2640005	0.005256012	0.262722	-0.2451232	0.4356	0.1739	0.3694	0.2272	0.3455	0.1694	0.5488	0.1581	0.3399	0.1866	0.5203	0.07064	0.06772614	0.4820157	0.4218869	0.1063422	0.009818178	0.9952625	0.08983481	0.569867	0.4651109	0.9779233	0.6663133	0.0005374437
chr3_76442602	0.8246961	-0.1192274	0.3092365	0.2188384	0.351974	0.01048977	0.8307512	-0.1265442	-0.1675595	0.08042191	0.1220033	-0.2653824	0.3199	0.1304	0.2834	0.1856	0.2334	0.138	0.4523	0.1271	0.2438	0.1325	0.3412	0.05071	0.01458547	0.3646642	0.2953624	0.2466192	0.1425452	0.9399875	0.1013981	0.3233717	0.5050634	0.5474363	0.7367852	1.726534e-07
chr3_76442679	-0.03357261	-0.0003504167	0.4360216	-0.09805177	0.4470486	0.05786217	0.3179474	-0.07560442	0.2500377	0.5167658	-0.01006226	-0.2668149	0.4721	0.2077	0.3741	0.2828	0.3525	0.1999	0.607	0.196	0.3695	0.214	0.4775	0.0702	0.9500137	0.9986832	0.2797456	0.7394632	0.2352994	0.7767067	0.6772155	0.7052411	0.529478	0.01833159	0.9852278	0.0001497975
chr3_76442690	3.411291	0.3391598	0.1867685	-0.07584036	0.05219692	-0.0448546	-2.208385	0.3076069	0.2471907	0.6621528	-2.467481	-0.3681713	0.872	0.2383	0.543	0.4216	0.5195	0.2451	0.7421	0.2238	0.557	0.3004	1.468	0.09281	0.0554973	0.1668962	0.7727102	0.8704253	0.9315831	0.859176	0.04607712	0.1803725	0.7124463	0.03551558	NA	7.821198e-05
chr3_76444238	0.5736168	0.05312921	-1.53346	0.4002854	-0.527052	0.2284336	-7.93122	-0.1618976	-0.1923981	0.1819714	-0.6516628	-0.2207306	0.7044	0.2336	0.4246	0.3052	0.4092	0.2247	1.133	0.2079	0.4216	0.2132	0.5722	0.08595	0.5632527	0.8249802	0.001076158	0.2116743	0.239901	0.3218716	NA	0.4462312	0.6790118	0.404337	0.3503012	0.01050871
chr3_76460449	1.127737	0.01877648	0.4683929	-0.1764965	0.402927	0.007892668	1.571708	0.01885483	0.2348411	0.1791813	0.7533444	0.005995381	0.3691	0.1593	0.3267	0.2155	0.3015	0.1775	0.5024	0.162	0.3105	0.1733	0.3702	0.06758	0.004516599	0.9073644	0.1754051	0.4238464	0.2025856	0.965096	0.006831977	0.9085637	0.4721723	0.3085388	0.05870638	0.9294693
chr3_76475305	-0.7026433	-0.1391186	0.4918224	0.1708803	0.1437866	0.02764632	-4.479859	-0.04229833	0.1640682	-0.01926086	-1.997448	-0.2402277	0.6244	0.2489	0.5831	0.3143	0.5455	0.2365	0.893	0.2488	0.4861	0.3015	0.6792	0.08958	0.3794096	0.5882709	0.4931998	0.6057612	0.8251586	0.9095695	0.02395987	0.8692089	0.768025	0.9514303	0.03089124	0.007564139
chr3_76475319	2.23933	0.3510742	-0.876477	-0.1428601	0.4540408	-0.006923545	-1.741367	-0.1048887	-0.04922957	-0.3638075	-0.682452	-0.1582678	0.7617	0.2337	0.3982	0.3126	0.5231	0.2372	1.533	0.2222	0.4616	0.238	0.5383	0.0859	0.05679882	0.1441132	0.0434806	0.6642135	0.4594485	0.9773785	NA	0.64534	0.9246263	0.1376289	0.2853243	0.06640858
chr3_76475412	-0.7520228	-0.1733776	-0.6182014	0.1055764	-0.4030438	-0.02662848	-0.2378148	-0.1618913	-0.3969804	0.1342597	-0.2869426	-0.2002593	0.35	0.1589	0.2824	0.2127	0.2802	0.1654	0.5123	0.151	0.293	0.1651	0.3855	0.05738	0.04414255	0.2813691	0.03572928	0.6276728	0.1673423	0.8738446	0.6901389	0.2892199	0.1951756	0.4225285	0.4922042	0.0004934175
chr3_76475466	1.347601	0.01443392	0.9104977	-0.000340528	0.2928246	0.06064547	1.96867	-0.1092782	0.1306622	0.3278772	0.1113777	-0.1436428	0.3906	0.1521	0.3365	0.2223	0.2935	0.1586	0.5642	0.1536	0.3113	0.1813	0.4315	0.06147	0.001493171	0.9252732	0.01083437	0.9988084	0.3402056	0.7057722	0.003965289	0.4820533	0.6899853	0.07532038	0.8158771	0.01968094
chr3_76475498	0.6169297	0.1857128	0.09887695	0.07576411	0.007193277	-0.008033033	1.257393	-0.08684439	0.1832619	0.03948834	0.05304947	-0.1940684	0.3933	0.1887	0.2881	0.2411	0.3048	0.167	0.4904	0.1797	0.2988	0.1778	0.4322	0.07064	0.1492501	0.3337997	0.7424189	0.7603864	0.9820674	0.9621733	0.02544802	0.6344967	0.5583414	0.8269964	0.9118647	0.006135985
chr3_76477103	1.135204	-0.03345313	0.07813575	-0.1298705	0.3905913	0.1506725	0.8551446	-0.2085552	0.5034857	0.06514779	0.5340941	-0.1254247	0.3281	0.1429	0.264	0.1792	0.2619	0.1428	0.4269	0.123	0.2714	0.1395	0.3899	0.05088	0.001081565	0.8167717	0.7752852	0.4758505	0.1500601	0.2963392	0.07007184	0.09243396	0.07417815	0.6437638	0.2071606	0.01381974
chr3_76477153	-0.07204509	0.09925034	-0.5753776	-0.05010562	0.3420287	0.3190532	-0.4106197	-0.3088305	-0.004327965	0.0264115	0.2465133	-0.1934467	0.4206	0.1894	0.3188	0.2254	0.3365	0.1703	0.5188	0.171	0.3409	0.1908	0.4633	0.06616	0.8765034	0.6068744	0.08714555	0.8285388	0.3384889	0.06487621	0.4986391	0.07517003	0.9904773	0.8919145	0.6372613	0.003528307
chr3_76486049	-1.001314	-0.3339906	0.4475076	0.3271201	-0.7067184	-0.01502714	2.910949	-0.4715701	-0.05964112	0.08032423	-1.936786	-0.06105577	0.7203	0.3571	0.6722	0.4744	0.628	0.3506	0.8745	0.3361	0.6014	0.3827	0.773	0.1238	0.3349035	0.3823258	0.62209	0.5438423	0.3811601	0.967981	0.106418	0.1863536	0.9368481	0.8462463	0.1119403	0.6245679
chr3_76486087	2.782053	-0.2682013	2.173503	0.7535849	1.335868	0.08210823	5.875042	-0.4003125	0.9038922	0.2556812	0.05890054	-0.3868533	0.7227	0.3208	0.7212	0.4362	0.5531	0.3032	0.9205	0.3228	0.5892	0.3667	0.767	0.0985	0.007799081	0.4284471	0.03682558	0.1200432	0.04420192	0.7963623	0.01263504	0.2405	0.2151479	0.5165465	0.9607007	9.293008e-05
chr3_76487827	1.293375	-0.05414785	0.1347186	0.3948849	1.253739	0.1480528	0.4649012	-0.3199271	-0.05032883	-0.2702808	0.8018295	-0.2184949	0.5365	0.1987	0.3777	0.2751	0.3849	0.1954	0.7438	0.2041	0.3829	0.2061	0.5274	0.07079	0.04190677	0.78941	0.7412025	0.1675749	0.002643941	0.4574299	0.6761116	0.1249052	0.9033552	0.199404	0.1964575	0.002078507
chr3_76487848	0.7477325	-0.08563829	0.3980274	0.09924242	0.1331454	0.1274394	-1.22513	-0.2026822	-0.0150359	-0.08881231	1.208031	-0.08455951	0.4823	0.1899	0.4076	0.2318	0.3578	0.1908	0.5387	0.1718	0.3769	0.1875	0.4592	0.07291	0.1744276	0.6579399	0.3725459	0.6770609	0.7282253	0.5120488	0.05536041	0.2451477	0.9705236	0.6417417	0.01944107	0.247398
chr3_76487852	0.8046738	0.03292648	0.8532546	-0.1339173	-0.5027246	0.1376848	-0.09350635	-0.3123272	0.5945939	-0.09492046	0.5856604	-0.203372	0.4019	0.193	0.4256	0.2735	0.3365	0.2014	0.6214	0.1879	0.3836	0.1953	0.5304	0.06548	0.06674934	0.8670585	0.06964829	0.6376595	0.1594697	0.5030937	0.9061487	0.1025548	0.1522992	0.6336008	0.3492365	0.001940449
chr3_76512681	-0.1447809	0.09969186	-0.3332268	0.1002118	-0.04791086	-0.2490808	0.6079974	0.09697391	-0.03717615	-0.0109629	-0.1329106	-0.0385679	0.2816	0.1295	0.2506	0.1645	0.2153	0.1199	0.3892	0.1216	0.2288	0.1219	0.2675	0.04774	0.621779	0.4452613	0.1979948	0.5479126	0.8279653	0.03916796	0.1501505	0.4286145	0.8743204	0.928873	0.6321127	0.4196937
chr3_76512777	0.007011617	0.008544038	0.07087901	-0.1303773	-0.2874646	0.09583866	-0.3313059	-0.1163768	0.06408264	-0.02372929	0.009497589	0.02960217	0.2336	0.114	0.1955	0.1406	0.2023	0.109	0.3324	0.1164	0.1988	0.1178	0.2282	0.04198	0.976717	0.9406451	0.7221727	0.3585763	0.1640433	0.3821101	0.3472	0.3207078	0.7520684	0.8414536	0.9676774	0.4811042
chr3_76516622	-0.01820014	0.1038309	-0.5588504	0.101593	0.3883889	-0.05213595	0.8265459	0.009518071	-0.1678947	-0.0503207	0.51777	-0.05299561	0.4515	0.1764	0.3316	0.2461	0.3456	0.1856	0.5801	0.1802	0.3553	0.2096	0.4276	0.05918	0.971308	0.5623326	0.1118439	0.6890714	0.291625	0.7825294	0.2458081	0.9585647	0.6586982	0.8144052	0.2736954	0.3713599
chr3_76519392	-0.515147	-0.6431562	-0.611323	-0.460955	-0.5235627	0.1610591	-9.656532	-0.164916	0.09619706	0.02648046	-0.1013753	0.2424825	0.8196	0.4213	0.6002	0.4864	0.6424	0.3889	1.029	0.4252	0.7768	0.3959	0.7508	0.1419	0.7187647	0.1662038	0.4152595	0.4076543	0.5322342	0.7028033	NA	0.7255528	0.9378389	0.9510234	0.9289335	0.09073462
chr3_76519416	0.2003428	-0.2632849	-0.552489	-0.3076755	0.2538311	-0.08531769	-0.4360754	0.04139239	-0.8931655	0.05346538	0.3572261	-0.06857978	0.4694	0.1888	0.4353	0.2586	0.4635	0.226	0.6329	0.1998	0.4767	0.2363	0.56	0.0773	0.7062749	0.1708624	0.2531818	0.2504311	0.6274905	0.7130637	0.593718	0.8391414	0.09954659	0.8259857	0.5971534	0.3764073
chr3_76519440	-0.5859928	-0.1909878	0.179797	0.4744255	-0.2704614	-0.08745729	-0.2979457	-0.01574812	-0.5456861	0.01436965	-0.2008156	-0.03050017	0.3539	0.1463	0.3155	0.208	0.3367	0.153	0.4341	0.1508	0.3571	0.1827	0.3494	0.06277	0.1214645	0.1965625	0.5886638	0.02568071	0.4494276	0.5721512	0.5363704	0.9177754	0.1534788	0.9383628	0.5902179	0.627715
chr3_76524602	-0.2161189	-0.02881049	-0.06207072	-0.03712277	-0.5800661	0.04693538	-0.3043306	0.05254864	0.05776024	-0.1278593	0.002915356	-0.06555327	0.2731	0.1134	0.2385	0.1424	0.1968	0.1058	0.3808	0.1003	0.203	0.1173	0.2501	0.03969	0.4464948	0.800715	0.8004658	0.7963784	0.003854279	0.6591162	0.4599224	0.6021768	0.780545	0.279033	0.990995	0.09887538
chr3_76524677	0.2663994	-0.1115971	0.08253108	-0.1511875	-0.2924283	-0.0661729	-0.1894189	0.04289846	0.03665184	-0.07042829	-0.04631563	-0.09480531	0.3142	0.1269	0.2356	0.1684	0.2282	0.1376	0.52	0.1276	0.2389	0.1404	0.2999	0.04875	0.4208618	0.3830446	0.7335246	0.3761749	0.2121615	0.633837	0.7556907	0.7387971	0.881572	0.6194307	0.8828729	0.05208724
chr3_76593788	1.053284	-0.05947537	0.7892284	-0.09327758	1.328336	0.01877117	-0.2323054	-0.06145387	0.5622359	0.2899953	0.9992252	-0.1604218	0.4861	0.2105	0.4147	0.2737	0.441	0.2053	0.672	0.2251	0.4353	0.2228	0.5767	0.07981	0.05828109	0.7823848	0.08331459	0.7430714	0.006863797	0.9286963	0.7979485	0.7902389	0.2449051	0.2044845	0.1569198	0.04510919
chr3_76593880	0.9557386	0.3799158	0.9341958	-0.2076318	0.766872	-0.1145081	-0.4851186	-0.216112	0.8597616	0.04969085	0.1050484	-0.1727194	0.3913	0.1771	0.3572	0.212	0.2964	0.1566	0.5258	0.1538	0.2881	0.1667	0.4093	0.05484	0.02459435	0.03474691	0.01457418	0.3385	0.01347265	0.4701761	0.432573	0.1650058	0.004267021	0.7688232	0.8148523	0.001662139
chr3_76593923	3.220102	0.1837611	0.1568284	0.1335445	1.374103	-0.07077029	13.35036	-0.1706936	0.2099448	0.04664584	2.472624	-0.2804546	0.5829	0.2015	0.4505	0.2588	0.4531	0.2059	0.9328	0.1995	0.4021	0.2327	0.6207	0.07681	7.165291e-06	0.3717179	0.7559573	0.6181781	0.006861282	0.736609	2.495838e-07	0.4018018	0.6326134	0.8454305	0.001788117	0.000272119
chr3_76598409	0.4621368	-0.3158589	0.0369513	-0.4044097	0.2513869	0.1537991	-0.1322382	-0.1408834	0.5599467	-0.2861856	-0.321686	-0.06166667	0.4377	0.1888	0.3869	0.2857	0.4202	0.1975	0.5352	0.2095	0.4572	0.1977	0.4242	0.06936	0.3424584	0.1004049	0.9298225	0.1749384	0.5872154	0.4452302	0.8346697	0.5108264	0.2760521	0.1558979	0.4922561	0.3751112
chr3_76598450	0.5171524	-0.2269382	0.3004101	-0.373166	0.2025901	0.1240695	0.07451673	-0.1774088	0.4768112	-0.2463861	-0.2803679	-0.03951736	0.4152	0.1951	0.3744	0.2648	0.4084	0.1898	0.5589	0.1825	0.4175	0.2063	0.4106	0.07067	0.2571661	0.253938	0.4568654	0.174168	0.6506904	0.521001	0.9119654	0.3391847	0.299379	0.2425573	0.5335406	0.5769923
chr3_76608977	-9.454354	0.1474014	-3.280282	-0.1313306	-0.847391	-0.267588	1.228104	0.1144273	-5.919059	0.8928659	9.767725	-0.03320901	0.9629	0.4052	0.7929	0.5556	0.7666	0.4412	1.327	0.4221	0.8661	0.4428	0.9829	0.1201	0.008057781	0.7394568	0.01170451	0.8441915	0.4778296	0.5862496	NA	0.8058704	0.0006350324	0.07061376	0.06726163	0.7836928
chr3_76615825	0.2720246	-0.3571167	0.08059678	0.08368027	0.08977224	0.1719217	0.2395687	-0.1358257	0.125981	-0.03921745	-0.2246828	-0.2027452	0.2826	0.1298	0.2566	0.1783	0.2428	0.139	0.424	0.1251	0.2354	0.147	0.2899	0.04686	0.3558292	0.006371785	0.7614491	0.6442229	0.7198394	0.2206355	0.6088486	0.2813876	0.6029666	0.7918669	0.4582369	1.547176e-05
chr3_76615832	1.547862	-0.2619859	0.07508761	0.4303023	0.4112252	0.01484791	0.5197428	0.2233225	0.1019815	0.03647693	1.568556	-0.2604738	0.5409	0.1852	0.4096	0.2848	0.3811	0.204	0.6663	0.201	0.3602	0.1871	0.686	0.07522	0.01608901	0.1644867	0.8671845	0.147527	0.3184654	0.9431962	0.560792	0.2764266	0.7916875	0.8481208	0.09617653	0.0005543567
chr3_76615841	0.9886697	-0.2986613	0.2441868	0.2065104	0.1118347	-0.05526737	-0.6772539	-0.2113094	-0.1620314	0.363718	2.022796	-0.2695689	0.5267	0.1907	0.4316	0.2705	0.3709	0.2201	0.6374	0.1959	0.3891	0.2032	0.6401	0.07126	0.1105707	0.1241977	0.6097977	0.4623525	0.7794653	0.8065002	0.4129512	0.2901652	0.7012677	0.0796694	0.01518662	0.0001611187
chr3_76615869	0.9203282	-0.1345605	-0.3084146	0.5368062	1.405744	-0.2065374	-0.3837116	0.07546558	-0.09783567	0.02446442	1.238363	-0.2234663	0.6245	0.2867	0.5336	0.4049	0.5387	0.2947	0.8806	0.2821	0.6141	0.3135	0.582	0.09616	0.2497324	0.6529704	0.6249648	0.2254218	0.02791301	0.5030395	0.8364165	0.7974501	0.8999407	0.9409289	0.08358018	0.02071539
chr3_76624872	-0.3470819	-0.2039285	-0.2665148	0.06164405	0.09778621	0.3173789	1.291194	-0.3465815	0.1840807	-0.2170369	-2.795687	-0.03257968	0.4919	0.2786	0.4332	0.3283	0.4576	0.2571	0.6498	0.2207	0.4701	0.2355	0.6548	0.1036	0.5389993	0.4820588	0.5792371	0.8592255	0.8493033	0.2328849	0.1309472	0.1256086	0.7296345	0.3704237	0.001251308	0.7544452
chr3_76626532	-0.116567	-0.0556154	-0.3541556	-0.1673433	-0.1319591	-0.02138988	-0.1442083	-0.2637451	-0.07851064	-0.002084004	-0.2000506	0.1132457	0.3244	0.1397	0.2557	0.1916	0.2908	0.1559	0.4652	0.1463	0.2591	0.1549	0.3684	0.05525	0.7339331	0.6934319	0.1805709	0.3913246	0.6641658	0.8921968	0.7837722	0.0745258	0.7697781	0.9893952	0.6136761	0.04070082
chr3_76626546	-0.6367119	0.04187426	-0.8399147	-0.173025	0.01684433	-0.0394754	-0.7449803	0.1823017	-0.02156685	-0.001944792	0.003917947	0.1091131	0.3297	0.1403	0.2726	0.1819	0.2466	0.1446	0.4344	0.1366	0.2499	0.1394	0.3199	0.05357	0.06827237	0.7676042	0.003032393	0.3496129	0.9472211	0.7870617	0.1224183	0.1861496	0.9334033	0.9889776	0.9907417	0.04196087
chr3_76626553	-0.8134491	0.0490794	-0.5006664	0.146797	0.118275	0.01510122	-0.1407422	-0.1104368	-0.4727657	0.1585638	-0.3102096	0.03683445	0.3174	0.1483	0.2761	0.197	0.2661	0.1481	0.4597	0.1391	0.2551	0.1478	0.3267	0.05325	0.01508504	0.7434506	0.08135724	0.4650479	0.6683234	0.9196759	0.7857037	0.4317387	0.07314245	0.2886698	0.3694938	0.4897256
chr3_76626557	-0.5425328	-0.02627718	-0.2809701	-0.1178769	-0.1136243	0.01770649	-0.06653235	0.01985492	-0.09009924	-0.06510506	-0.1516077	0.07320491	0.315	0.126	0.255	0.179	0.2504	0.1272	0.3914	0.1337	0.2504	0.1448	0.3369	0.04888	0.1021234	0.8360982	0.286687	0.5170533	0.6604333	0.8901841	0.8756986	0.8829977	0.7275712	0.656405	0.671784	0.1346914
chr3_76626562	-0.97857	-0.005026479	-0.2089373	-0.1948078	0.2003671	0.3163278	0.3474051	-0.02564335	-0.6545694	0.2737134	-1.662616	0.08738388	0.4428	0.2012	0.3928	0.2544	0.3655	0.1998	0.5333	0.1918	0.3837	0.2015	0.576	0.07286	0.04753582	0.9804764	0.6247253	0.4589602	0.6098618	0.12083	0.5815941	0.8956043	0.1151724	0.1833481	0.01829675	0.2316373
chr3_76626590	-0.4655235	0.3928095	0.3961678	-0.1498751	-0.2286812	-0.087936	-1.579882	0.01874892	1.047737	0.06095844	-0.1033256	0.03217526	0.5905	0.2415	0.449	0.3097	0.5057	0.25	0.6973	0.2285	0.4954	0.2375	0.5876	0.08551	0.5246252	0.1144746	0.4304668	0.6454133	0.6964453	0.7334238	0.1043723	0.9363316	0.06618533	0.8031108	0.8868557	0.7077373
chr3_76626600	-1.234115	0.06533348	-0.4678398	-0.5112719	-0.2444307	0.2174641	-1.612765	0.2963704	-1.472632	-0.1679993	0.8089243	0.2084304	0.5984	0.2319	0.4976	0.3237	0.507	0.2479	0.8657	0.253	0.4976	0.2476	0.6366	0.1011	0.09846197	0.7840453	0.4147694	0.1350649	0.6777362	0.3954123	0.351063	0.2570826	0.01025637	0.5109342	0.3271096	0.04026081
chr3_76626602	-1.003673	0.07708718	-0.1596562	-0.008562978	0.2377932	0.03579356	-1.88013	-0.2133723	-1.053382	0.1913196	0.3313303	0.06488097	0.5142	0.219	0.4192	0.302	0.4417	0.236	0.69	0.2408	0.4643	0.2356	0.5015	0.08055	0.09411169	0.7312588	0.7295083	0.9784356	0.6290988	0.8828294	0.04858057	0.3897758	0.04449629	0.4299988	0.567599	0.4220573
chr3_76626606	-1.315345	0.2162522	0.7518269	-0.3312609	-0.5775336	0.1518966	-4.925935	-0.3317618	-0.6206233	0.3370761	1.156833	0.1711982	0.6202	0.2716	0.5395	0.3809	0.5402	0.2715	0.9084	0.298	0.5277	0.2937	0.6941	0.1208	0.09617651	0.4435061	0.2406517	0.4213278	0.3682822	0.5902613	0.02337668	0.2879121	0.3177908	0.2726096	0.2302181	0.1594791
chr3_76634643	-4.426914	-0.1880791	-0.9406288	-0.06600741	-0.2255833	0.2249135	13.55284	0.06181608	-1.127125	0.3446729	-1.505125	0.314462	0.8364	0.2969	0.714	0.3406	0.4928	0.2726	1.023	0.296	0.5443	0.2988	0.8098	0.0954	0.003718582	0.5452375	0.3563319	0.8554179	0.690398	0.4273	NA	0.8418876	0.0823595	0.2709724	0.2755044	0.001033617
chr3_76635077	-0.7987132	-0.04286946	0.2007815	-0.2447586	-0.2152276	0.1817017	-1.080207	-0.2622221	-0.4832474	-0.1520418	-0.7647209	-0.008906454	0.2569	0.1331	0.2328	0.1507	0.2115	0.1348	0.404	0.1223	0.224	0.1391	0.3271	0.05346	0.002658453	0.7495605	0.4016	0.1083627	0.3199289	0.1816694	0.01445054	0.03333757	0.03550649	0.2790688	0.02715562	0.867872
chr3_76636616	-1.369038	0.1438372	0.7549665	0.06358318	-0.8852675	0.01953294	-0.4408829	0.04296561	-0.4894662	0.1002191	-0.2457325	0.3269329	0.6181	0.2099	0.4445	0.3161	0.4987	0.2387	0.9662	0.2219	0.5255	0.2568	0.5219	0.08974	0.08165875	0.5028581	0.1281478	0.8486547	0.1238884	0.9366627	0.9063586	0.8502505	0.4280958	0.7060446	0.6879552	0.0002851689
chr3_7669278	-0.09248203	0.0978003	-0.1270521	-0.1695437	-0.09191047	-0.1405232	-0.02592378	-0.05847767	-0.1118698	-0.163379	-0.2756388	-0.171369	0.4183	0.1728	0.3278	0.247	0.3469	0.1754	0.5168	0.1839	0.3435	0.1913	0.4545	0.07121	0.8408407	0.5772132	0.7142346	0.5059587	0.8037512	0.4302649	0.9657461	0.7546127	0.7597115	0.4018774	0.5890539	0.01637625
chr3_76722602	-0.09661095	-0.1681735	0.4149327	-0.01811246	-0.3071054	-0.07531809	-0.09253676	0.1378336	0.2823054	0.06227141	-0.3395819	0.06935307	0.2933	0.1188	0.2466	0.1472	0.2034	0.1174	0.3932	0.1273	0.201	0.1223	0.3205	0.04849	0.7528327	0.1598498	0.102964	0.9031317	0.1393283	0.5240503	0.8286864	0.2828507	0.1688711	0.6133151	0.3155494	0.1531271
chr3_76722628	0.2849103	-0.2408522	0.4661032	0.3343471	0.1968522	0.1506105	-0.05580428	-0.2381624	0.4558149	-0.1892087	0.03882547	0.1383065	0.4198	0.1759	0.3659	0.2479	0.3347	0.186	0.4961	0.1885	0.3352	0.1826	0.46	0.06622	0.5379062	0.1776884	0.2358129	0.1913424	0.5794257	0.4262623	0.9221962	0.2146754	0.2001376	0.3083116	0.9402599	0.03715958
chr3_76722644	-0.5505921	-0.1406835	0.3092637	0.4180207	0.07539002	0.3261977	-0.6056754	-0.453018	0.02106111	0.1350715	0.169552	-0.06765418	0.3251	0.1596	0.3055	0.2183	0.2788	0.1556	0.4179	0.1784	0.3067	0.1671	0.4053	0.06366	0.1092417	0.3842039	0.3350847	0.06166356	0.7951052	0.03837258	0.1879368	0.0124684	0.9478869	0.4254729	0.7021373	0.2888778
chr3_76722670	0.4058806	-0.01484799	0.2910239	-0.007508028	0.3148857	-0.007165303	-0.09906928	-0.1477937	0.282276	0.005445296	0.1984228	-0.1489721	0.4038	0.1737	0.3586	0.2214	0.3034	0.1785	0.4679	0.1763	0.289	0.1705	0.4153	0.06197	0.3578021	0.9329123	0.4487023	0.9736188	0.3226947	0.9684941	0.851563	0.4092711	0.3497598	0.974895	0.6638305	0.01642562
chr3_76722712	-0.5327614	0.1296254	0.2636321	-0.1642283	-0.1976558	-0.03477362	-0.3618409	0.03866813	0.2071302	0.2664621	-0.07132206	0.03304494	0.3117	0.145	0.2994	0.1963	0.2695	0.1539	0.4174	0.1481	0.2584	0.1533	0.359	0.0536	0.104363	0.3764154	0.4008285	0.4120213	0.4800137	0.823335	0.4308342	0.7962406	0.4387156	0.08586442	0.8528957	0.5381429
chr3_76754004	-0.04671705	0.04020081	-0.2183867	0.1822177	-0.8086913	-0.06352866	2.193471	0.02964374	0.007232836	0.2455823	0.8712793	-0.05489856	0.4963	0.1983	0.4198	0.2368	0.3622	0.1935	0.7397	0.1947	0.3788	0.2006	0.5011	0.07497	0.9348697	0.8424964	0.6368148	0.4546926	0.03742298	0.7473706	0.04598897	0.8812856	0.9859012	0.2303903	0.132406	0.4652601
chr3_76754029	-0.1694046	-0.01289898	-0.1945534	0.2649952	-0.5521928	-0.09364585	0.2419356	-0.05154267	-0.2212456	0.1567918	0.4955782	0.05099416	0.276	0.1038	0.2351	0.1466	0.2045	0.09671	0.3494	0.1007	0.2022	0.1069	0.2865	0.04297	0.5552283	0.9016349	0.4212008	0.07376356	0.00821399	0.3351576	0.516474	0.6105826	0.283904	0.1447552	0.09746786	0.2357635
chr3_76754038	0.9101804	-0.1092724	-0.2706209	0.1409008	0.1249497	-0.1777062	1.212878	-0.1583303	0.1038671	0.2663991	0.9056955	-0.2177556	0.4362	0.141	0.282	0.1865	0.2779	0.1364	0.5961	0.1337	0.2692	0.1397	0.3749	0.05487	0.06043073	0.4429391	0.3572068	0.4579388	0.6658065	0.1968233	0.1023275	0.24056	0.7101961	0.05899412	0.02511468	7.413969e-05
chr3_76754117	-0.2614458	0.00186505	0.3525559	0.4962774	0.1353858	0.1391556	-0.2202921	-0.329517	-0.4140162	0.1074987	-0.4927006	-0.0008193905	0.4534	0.2006	0.363	0.2651	0.3327	0.2016	0.6532	0.1778	0.3268	0.2241	0.4623	0.07566	0.6072814	0.9927327	0.3654759	0.07106551	0.7011647	0.4989875	0.7984441	0.06818655	0.231182	0.6401492	0.3446415	0.9913839
chr3_76782307	-0.2928361	-0.01887294	-0.612518	0.2378129	-0.3253729	-0.1185727	0.2086805	-0.1685396	-0.02225457	-0.1454598	0.1343098	0.01329017	0.3374	0.1348	0.2465	0.1892	0.2138	0.1473	0.481	0.1298	0.2458	0.1497	0.3672	0.05498	0.4139135	0.8896642	0.0160321	0.2171146	0.1371027	0.4259196	0.7036761	0.1979301	0.9300661	0.3366901	0.7336942	0.8092747
chr3_76782309	-0.4170621	-0.1764068	0.2113296	0.1858566	-0.2942385	-0.044486	-0.07315095	-0.06846784	0.09192607	0.1590392	0.1904349	0.05949302	0.3217	0.1616	0.2822	0.2003	0.2476	0.1598	0.4575	0.1484	0.2723	0.1449	0.3633	0.05696	0.2196288	0.281356	0.4724937	0.3633042	0.2495844	0.7834637	0.8869392	0.6481995	0.7453064	0.277481	0.6252915	0.2970528
chr3_76782327	-0.009982198	-0.3065791	0.1837806	0.2281447	-0.3672993	0.08646661	0.1325304	-0.2160442	0.04391188	-0.144834	0.01015585	0.07417194	0.3453	0.1349	0.2921	0.1901	0.264	0.1409	0.4776	0.1385	0.2535	0.1471	0.3543	0.05592	0.9783555	0.02433073	0.5473534	0.2386989	0.17962	0.543485	0.8073868	0.1223819	0.8669262	0.3301139	0.9786152	0.1853974
chr3_76782339	0.1243781	-0.1318502	-1.064577	0.5860489	0.03689219	-0.1432214	2.667723	-0.3222545	0.06487167	0.1528814	-0.09299941	0.0236995	0.4816	0.1878	0.3939	0.2449	0.3387	0.1891	0.7076	0.1958	0.3813	0.2059	0.4579	0.07392	0.8209394	0.4904546	0.01298587	0.02033321	0.9183718	0.457046	0.007721697	0.1065322	0.8750245	0.467475	0.8567157	0.7491708
chr3_76782350	0.6029191	0.006365967	-0.242884	0.2538825	0.2363181	-0.03964362	-0.02087467	-0.4768205	-0.07017606	-0.03313942	1.903079	0.03227394	0.4748	0.1913	0.4294	0.2413	0.3375	0.1986	0.568	0.1867	0.4079	0.212	0.5804	0.08694	0.2637479	0.9739435	0.6094674	0.3072287	0.5098201	0.8448926	0.9758699	0.0121062	0.8751824	0.8785837	0.007582425	0.7115201
chr3_76782362	-0.1203061	-0.3074955	-0.3971607	0.2437418	0.2352732	-0.02365032	0.1462505	-0.1275255	-0.08230164	0.1647356	0.4336353	0.04831521	0.4229	0.1748	0.372	0.2322	0.3258	0.1793	0.596	0.1732	0.3567	0.2007	0.4791	0.07124	0.7965706	0.08326569	0.3216783	0.307247	0.4947717	0.8967515	0.8437948	0.4683521	0.8293362	0.4213368	0.4269252	0.4987358
chr3_76782524	1.479338	-0.03609783	0.3580729	-0.03134343	0.3119733	0.005825841	3.332813	-0.06476136	0.8956467	-0.415875	-0.1188693	-0.009542859	0.4754	0.2037	0.424	0.2572	0.4213	0.2029	0.7008	0.1881	0.3548	0.2102	0.4538	0.0792	0.006188066	0.8622622	0.4443655	0.9062544	0.5018533	0.9775699	0.0006924909	0.7352528	0.018268	0.05307984	0.8154373	0.9043943
chr3_76782528	1.177981	0.02707963	0.2657583	0.04802961	0.1530982	0.04585695	3.24462	-0.07023901	0.7621459	-0.3793951	-0.1036006	-0.000461379	0.4706	0.1902	0.3921	0.2577	0.3901	0.1918	0.6778	0.189	0.3479	0.2261	0.4971	0.07761	0.02719948	0.8888374	0.5329514	0.8570873	0.7178264	0.8144816	0.0004321736	0.7151584	0.0399898	0.1021447	0.8564964	0.995271
chr3_76782565	0.6112166	-0.06299882	0.8733104	-0.0004617437	0.4130681	0.3101107	0.1820946	-0.3031995	0.4026628	-0.2636798	-0.6013396	-0.00308157	0.4368	0.1935	0.3845	0.2495	0.3523	0.1968	0.5863	0.1852	0.3308	0.1916	0.4423	0.07333	0.208118	0.7494065	0.03602163	0.9985701	0.2725025	0.1223585	0.8013494	0.1076547	0.2506756	0.1767906	0.2227086	0.9665703
chr3_76782607	0.1114879	-0.1303145	0.3353519	-0.09814296	0.1882221	0.1675945	0.05555482	-0.09791767	-0.02914548	-0.1243603	-0.5710029	0.05999213	0.2643	0.118	0.2396	0.1616	0.2261	0.122	0.3406	0.1199	0.2227	0.1318	0.2696	0.04512	0.6841375	0.2727968	0.1741898	0.5489476	0.4174143	0.1727364	0.8781174	0.4174979	0.8984761	0.3496225	0.04139616	0.1840926
chr3_76782617	0.014536	-0.01124482	0.08719173	0.04313816	0.1922269	-0.03565917	-0.1944899	0.0109342	-0.007714218	-0.03606029	0.05155332	-0.04321282	0.1427	0.06982	0.1308	0.07736	0.1169	0.06681	0.1784	0.06358	0.1111	0.06872	0.159	0.02756	0.9196921	0.8723601	0.5086915	0.5782398	0.1024488	0.5943469	0.2834051	0.8637304	0.9449856	0.6006251	0.748885	0.1170309
chr3_76782638	0.03218863	-0.07550023	0.1339091	-0.007814575	0.1192726	0.0101787	-0.1530242	0.01840846	0.002477913	-0.01400846	0.06055685	-0.04105053	0.1452	0.06306	0.1255	0.0923	0.1253	0.06917	0.19	0.06932	0.1187	0.07484	0.1669	0.02727	0.8263887	0.2321288	0.2897963	0.9328151	0.3449683	0.883288	0.4291077	0.791072	0.9834628	0.851932	0.7205349	0.1323815
chr3_76782653	0.09732682	-0.0713328	0.1428173	-0.01306755	0.1209102	0.01077784	-0.1339321	-0.02287665	0.008781565	-0.02837823	0.1875047	-0.03066317	0.1516	0.06622	0.1301	0.0864	0.1154	0.07326	0.1919	0.06828	0.1191	0.07467	0.1682	0.02749	0.5257042	0.2824442	0.2764095	0.8802288	0.2979922	0.8833511	0.4933721	0.7381835	0.9416407	0.7046971	0.2718159	0.2648468
chr3_76782664	-0.2095608	0.01927589	0.04058719	0.06213123	-0.02260976	0.02913452	-0.09113666	-0.09285787	0.04619191	0.05545548	-0.03782244	0.006416974	0.1523	0.07053	0.132	0.08616	0.1296	0.06795	0.1922	0.07022	0.1132	0.07422	0.1628	0.02784	0.1738545	0.7851454	0.7605275	0.4724903	0.8626619	0.6688163	0.6416912	0.1871288	0.6851593	0.4562014	0.8186939	0.8177768
chr3_76782668	0.2324806	0.0211118	0.2547266	-0.1355454	0.1340754	0.0869597	0.2149885	0.0001893262	0.1340444	0.04118616	-0.04772674	0.05606185	0.1998	0.09021	0.1872	0.1198	0.161	0.09469	0.2596	0.09268	0.1603	0.09683	0.216	0.0358	0.2542424	0.8157029	0.1813323	0.2613178	0.4111325	0.3605931	0.4238494	0.9983771	0.4091467	0.6720426	0.8291896	0.11759
chr3_76782690	-0.1626134	-0.03507249	0.09882409	0.06106809	0.1764065	0.003597624	-0.05399467	-0.06246436	0.01589574	0.1435392	-0.009812927	-0.04912707	0.1571	0.07013	0.1317	0.08755	0.1192	0.07195	0.1979	0.07206	0.1165	0.07176	0.1701	0.02747	0.3066666	0.6178671	0.4569753	0.4871531	0.1417328	0.9602243	0.7891289	0.3872668	0.8922047	0.04603087	0.9546659	0.07382199
chr3_76782712	0.2308459	-0.02709378	0.2355422	0.0119712	0.1383959	0.0465125	0.12585	-0.01731466	0.09383741	0.01692209	0.1720416	-0.03445245	0.1658	0.07775	0.1506	0.09638	0.1288	0.07368	0.21	0.07394	0.1384	0.07377	0.1935	0.03069	0.1697384	0.7282771	0.1220594	0.9016081	0.286626	0.5289816	0.5579277	0.8153493	0.5019078	0.8190517	0.3830446	0.2618342
chr3_76809602	0.1222615	-0.04715695	-0.09320579	0.2485356	-0.00983067	0.07015254	-0.3010463	-0.2256256	-0.06588058	0.08019509	0.1890023	-0.2533736	0.3647	0.1454	0.2765	0.1718	0.2319	0.1429	0.5026	0.1285	0.2386	0.1397	0.4102	0.04758	0.7549272	0.7483021	0.7459762	0.1541146	0.9671076	0.6270506	0.6045783	0.08163375	0.7885928	0.5697478	0.6743336	1.042353e-07
chr3_76809662	NA	NA	NA	NA	NA	NA	NA	NA	NA	NA	NA	NA	NA	NA	NA	NA	NA	NA	NA	NA	NA	NA	NA	NA	NA	NA	NA	NA	NA	NA	NA	NA	NA	NA	NA	NA
chr3_76816346	1.540537	0.03226919	-0.1230824	-0.1336747	0.5652118	-0.07826306	1.823393	-0.06345069	-0.1722401	0.1697453	1.347076	-0.204639	0.466	0.1854	0.3758	0.2488	0.3643	0.2004	0.7377	0.1875	0.3918	0.2066	0.4704	0.06403	0.003444718	0.8641968	0.7614982	0.6027968	0.1484904	0.7020075	0.09517023	0.7395858	0.6858705	0.4214619	0.01150202	0.001425547
chr3_76816371	0.8562516	0.2496991	-0.7456294	0.1481705	0.3925205	-0.05582132	2.132107	0.09046046	-0.1094463	-0.1209815	0.6260619	-0.2472004	0.496	0.1981	0.327	0.2581	0.3209	0.1954	0.6686	0.1913	0.3319	0.1946	0.4845	0.06672	0.1338744	0.2166483	0.0311731	0.5791473	0.2466618	0.7793468	0.0177234	0.6425481	0.7557515	0.541989	0.2583123	0.0002183458
chr3_76836440	1.023858	-0.03032358	-0.6032202	0.09953879	0.253886	-0.08821888	0.5145237	0.02308434	0.248449	0.114651	2.658226	-0.1675141	0.4449	0.1801	0.3424	0.2459	0.3035	0.1762	0.5213	0.1855	0.3586	0.2335	0.6183	0.06529	0.03930121	0.8684579	0.0978735	0.6947888	0.4254107	0.6221247	0.3996309	0.9026741	0.5177929	0.6330504	0.0007276006	0.01046064
chr3_76836454	-0.3387886	0.001019352	-1.0704	0.118125	0.1366318	-0.08418371	-0.1502119	0.1846943	0.0860458	0.1642035	0.08309237	0.02755031	0.445	0.2067	0.3777	0.2884	0.3541	0.2089	0.5468	0.2219	0.3726	0.2289	0.4806	0.07628	0.4953732	0.9961502	0.008688423	0.6949223	0.7182071	0.6935112	0.8180877	0.4170323	0.8303097	0.4849814	0.8794892	0.7187566
chr3_76836474	-0.7035713	0.2472737	-0.949581	0.01880775	0.04544639	-0.1267813	-0.8261088	0.03062297	-0.5866957	0.345189	0.3180094	-0.1548147	0.353	0.1947	0.2884	0.2586	0.2817	0.2041	0.4291	0.1982	0.3227	0.2225	0.4742	0.06301	0.06220812	0.2128674	0.001617783	0.9439905	0.8769824	0.5431233	0.08204148	0.8796284	0.08528369	0.1304012	0.5549038	0.01420239
chr3_76945065	-0.04042838	0.04565224	0.7639616	-0.4889781	-0.5942122	0.03330052	0.1560799	0.09208372	0.02308184	0.1849315	-0.7971389	-0.07510153	0.3211	0.1429	0.2965	0.1802	0.2489	0.144	0.4491	0.1415	0.2429	0.1548	0.3604	0.05671	0.9050864	0.7518574	0.01386521	0.007605264	0.0207655	0.8189906	0.7561656	0.5194325	0.9265549	0.2379018	0.03909569	0.1861092
chr3_76945176	0.02437867	-0.01870405	0.07979085	0.03991539	-0.9981246	-0.09703309	1.113925	0.04391458	-0.1949377	0.1339908	0.1585361	-0.1592083	0.5358	0.1592	0.3306	0.2109	0.3079	0.159	0.6896	0.1451	0.3182	0.1682	0.4613	0.0667	0.9693549	0.907661	0.8198168	0.853225	0.002040797	0.5468364	0.2420816	0.7645986	0.5613859	0.4322975	0.760426	0.01723688
chr3_76988166	8.066557	-0.6389363	-3.093297	-0.2218671	-0.1998399	0.231179	-4.968459	-0.04584746	1.306504	0.09356254	-34.06936	0.04994276	0.8828	0.3605	0.758	0.464	0.7503	0.3912	1.131	0.3519	0.8332	0.3892	1.004	0.1337	1.768184e-05	0.09829291	0.007773233	0.6718775	0.8602302	0.5865425	NA	0.902937	0.3858923	0.8247479	NA	0.7112411
chr3_77014437	0.6964272	-0.05394542	-0.5768992	-0.167261	0.1418219	0.06759825	-0.4707217	-0.1232215	0.7177603	0.09239026	0.5030436	-0.2193363	0.603	0.2494	0.5398	0.3231	0.4267	0.2339	0.8139	0.2487	0.458	0.2699	0.7005	0.0915	0.3568724	0.8340846	0.3683077	0.6241976	0.7637253	0.7787195	0.7368512	0.631302	0.1635798	0.7416953	0.6083091	0.01698359
chr3_77014449	-0.3742084	0.05043561	-0.5928499	0.2583541	0.2497976	0.007069593	-0.1030796	0.07846188	-0.305978	0.2077799	-0.4154389	-0.1143909	0.3641	0.1693	0.305	0.2265	0.3021	0.1576	0.4585	0.1625	0.3263	0.1624	0.3987	0.06551	0.3384578	0.7690587	0.06414741	0.2665715	0.4305586	0.9646675	0.8416404	0.6337719	0.3754047	0.2067874	0.3392826	0.08143695
chr3_77014471	-0.07041779	-0.102151	-0.3428534	0.1681871	0.2340094	-0.1161398	0.3779298	-0.03871742	-0.5886457	-0.008267344	-0.4871037	-0.1667672	0.3368	0.1382	0.2906	0.1918	0.282	0.1591	0.476	0.1629	0.2848	0.1545	0.3585	0.05832	0.8439342	0.4641315	0.2589413	0.3894541	0.4259497	0.4711052	0.4850188	0.8145958	0.04756007	0.9578372	0.2046508	0.004308387
chr3_77014493	0.1699656	-0.2060554	0.3205945	0.6439649	0.4745304	-0.09901023	0.1927315	0.08385314	-0.2022301	0.1129224	0.1597909	-0.1090737	0.3358	0.135	0.3074	0.1965	0.2594	0.1389	0.4903	0.1387	0.2439	0.1636	0.3581	0.05853	0.6335325	0.1304415	0.3209903	0.00131227	0.07727512	0.4802461	0.7319008	0.5493587	0.4213325	0.4959128	0.6769514	0.0628351
chr3_77014512	0.2549024	-0.1290773	-0.181123	0.4676463	0.4045539	-0.07274323	1.23377	0.1470131	-0.2676376	0.1060959	0.1199367	-0.08757129	0.4892	0.2022	0.3805	0.2908	0.3374	0.1917	0.6981	0.1954	0.3196	0.2213	0.5087	0.07862	0.6495025	0.5318538	0.6597865	0.1238922	0.2590143	0.7095755	0.205726	0.4605951	0.42749	0.6401177	0.8391463	0.2668235
chr3_770322	1.578521	-0.1037912	-0.3681138	0.008576807	0.8392361	-0.950914	-1.519679	0.5665326	0.1164812	0.106522	-2.659631	-0.0520158	0.7705	0.3612	0.6628	0.4285	0.6633	0.3406	1.075	0.3228	0.667	0.3551	0.8615	0.126	0.1915793	0.7887367	0.6775011	0.9855709	0.3437154	0.008666226	NA	0.09669246	0.8964772	0.7791496	0.1169853	0.682148
chr3_770421	0.6254511	-0.1538157	0.7958836	-0.3431675	-0.06034958	0.2820476	-0.0002431778	-0.3957685	0.2800724	0.1173949	-0.6297436	-0.1684093	0.4372	0.1859	0.3873	0.2269	0.3005	0.1751	0.5859	0.1739	0.3086	0.2021	0.4605	0.07348	0.1982282	0.4162249	0.05814909	0.140759	0.8480959	0.1127632	0.9997316	0.02501549	0.3879935	0.5694315	0.2247884	0.02227118
chr3_77064876	-1.145951	0.1909243	-0.8783073	0.2334854	0.08339085	0.0172574	-0.6530049	-0.2386917	-0.4466571	0.1788038	-0.8348957	-0.3320212	0.4174	0.2113	0.3868	0.3158	0.3423	0.2163	0.5976	0.2324	0.3341	0.2142	0.522	0.08714	0.01260094	0.3771453	0.03626371	0.4829846	0.8189448	0.9379109	0.3809591	0.3178181	0.2076422	0.4148566	0.1724997	0.0001472214
chr3_77064893	0.3001582	0.1779902	-0.3968756	0.3524057	0.4757776	-0.03713419	0.6489272	-0.0156004	0.4201099	0.2339289	-0.1786505	-0.2323523	0.4096	0.1724	0.3283	0.2685	0.2829	0.1763	0.6078	0.1661	0.3	0.1794	0.4609	0.06402	0.5038047	0.3091691	0.2535052	0.2061214	0.106726	0.835751	0.3965366	0.9262078	0.1815936	0.1995635	0.7308558	0.0002924184
chr3_77067733	0.3890049	-0.1150374	-0.4171528	0.3960911	0.013351	-0.05493449	2.70446	0.1247581	-0.05299867	0.1306156	0.1115279	-0.1741287	0.5671	0.2154	0.4462	0.3426	0.3929	0.2227	0.7812	0.2412	0.435	0.2301	0.5487	0.084	0.5720834	0.6019994	0.4027759	0.2774059	0.9750718	0.8099581	0.03067858	0.61569	0.9126434	0.5806638	0.8650668	0.03886307
chr3_77101091	0.47503	0.2515725	0.5798072	-0.01487391	0.3292586	0.03343855	0.520008	-0.2074454	0.1735291	0.05821958	-0.004730862	-0.2464518	0.3385	0.1604	0.3163	0.2015	0.2797	0.1555	0.4498	0.1544	0.2823	0.1556	0.3501	0.05879	0.1866701	0.1215983	0.08203824	0.9423617	0.2583918	0.8317769	0.3018214	0.184361	0.5553949	0.7116772	0.9899009	2.853929e-05
chr3_7712769	0.6260449	-0.1117262	-0.2430643	-0.4143504	0.3122212	0.1631463	-0.1534556	0.2451434	1.190767	0.1271655	-0.5016346	-0.1611182	0.4765	0.2224	0.4502	0.3066	0.4671	0.2122	0.5999	0.2198	0.4801	0.2534	0.491	0.07549	0.2480516	0.6242865	0.629739	0.1983212	0.5545043	0.452458	0.8378372	0.2765831	0.02957713	0.6273516	0.3734508	0.03331983
chr3_7712773	0.1854499	-0.1589664	-1.27244	0.151651	-0.2503786	0.6710384	2.39238	-0.3211854	0.06791118	0.239403	-0.7245634	-0.2706993	0.7454	0.3189	0.6238	0.5414	0.5877	0.3618	0.8833	0.3116	0.6536	0.4723	0.7706	0.1169	0.8682755	0.6366006	0.1108708	0.8138161	0.7303252	0.08379563	0.2041748	0.3273609	0.9373204	0.6550268	0.5490096	0.02146118
chr3_7712780	0.3699823	0.02193291	-0.2665834	-0.1027407	-0.07190514	-0.1746253	-0.9397251	0.01852076	0.6465261	0.002486123	0.1950261	-0.08392729	0.3044	0.1437	0.2968	0.1941	0.2787	0.1537	0.416	0.1471	0.2834	0.1606	0.3539	0.05748	0.2469588	0.8799396	0.3910475	0.6035851	0.8043051	0.2615889	0.03995506	0.9008907	0.0286849	0.9878094	0.6062645	0.1449236
chr3_7712854	1.241132	-0.3485794	-0.7194569	-0.2671772	-0.1946926	-0.1585481	1.522785	-0.2506148	0.0661096	0.290772	0.6148059	-0.07872577	0.7661	0.2823	0.5745	0.4312	0.5751	0.3091	0.8897	0.2826	0.5529	0.3561	0.7283	0.1119	0.2977594	0.2361913	0.3053498	0.5761277	0.7818174	0.6256801	0.4345612	0.394953	0.9206377	0.4454517	0.5629457	0.4844781
chr3_77146856	0.3250177	-0.1491298	0.05499159	0.1408774	0.6631031	0.08182823	0.1184039	-0.06939848	0.02752185	0.2000139	-0.01212224	-0.1603095	0.2579	0.1077	0.22	0.1478	0.219	0.1169	0.3756	0.1086	0.2081	0.1207	0.2861	0.04394	0.2233703	0.1686286	0.8073565	0.3458373	0.003133121	0.486939	0.7701658	0.5252661	0.8970746	0.09996963	0.9676151	0.0002675484
chr3_77146886	1.166755	-0.2658916	0.5402266	-0.2049631	0.2123184	0.3153866	1.797427	-0.1714551	0.05196086	0.3060363	0.8707532	-0.1277509	0.4722	0.1919	0.3496	0.2426	0.3213	0.2037	0.7231	0.18	0.3194	0.2032	0.4901	0.07138	0.0294009	0.1738862	0.1476835	0.4124322	0.5314641	0.1295631	0.08597961	0.3487737	0.8774825	0.1403031	0.1214596	0.07423465
chr3_77175974	0.2358581	-0.3450563	0.3667498	0.04546543	0.05682201	0.160447	-0.1921128	0.1270026	-0.1504815	0.04872832	-0.1848546	-0.237874	0.3558	0.1593	0.3047	0.2031	0.3046	0.1646	0.539	0.1563	0.288	0.1626	0.3219	0.05323	0.5355759	0.03248281	0.2516267	0.8265007	0.8589729	0.336314	0.7640106	0.4222232	0.6168167	0.7674638	0.5866514	8.102395e-06
chr3_77176034	-0.2387538	-0.07808868	0.7936163	-0.4488103	-0.5966295	0.07172487	-1.931139	-0.07390262	-0.248802	-0.2656625	-0.5140346	-0.1774815	0.5094	0.2243	0.4793	0.2914	0.4829	0.2599	0.7493	0.2379	0.4456	0.1975	0.5197	0.08159	0.6867076	0.7344039	0.1461685	0.1406583	0.279293	0.7898638	0.08787059	0.7628602	0.617177	0.1872924	0.3980911	0.03015623
chr3_77205630	-0.9173472	0.03386644	0.02243798	-0.1754153	-0.752558	0.03876805	-1.205998	0.06704141	-0.5956083	0.1956524	-0.6587691	-0.05189484	0.4429	0.1903	0.4168	0.2551	0.3688	0.1899	0.518	0.192	0.3769	0.2151	0.5051	0.07789	0.06331063	0.8613065	0.9609712	0.5061253	0.05786529	0.8411404	0.04642795	0.731841	0.1432643	0.3743812	0.2603204	0.5065406
chr3_77205693	-0.04046103	-0.1590408	-0.7979717	-0.009989808	0.1163622	0.1745089	0.3408501	0.1492594	-0.01268617	0.03399633	-0.3443584	-0.114401	0.3864	0.1671	0.3573	0.2363	0.3376	0.1871	0.5042	0.1709	0.3221	0.1907	0.4099	0.07828	0.92306	0.3480449	0.03698635	0.9672332	0.7456058	0.3595445	0.5593526	0.3895003	0.9702564	0.8610799	0.4435073	0.1451304
chr3_77205717	1.916983	0.532178	-12.99728	-0.8152472	5.971375	0.4482976	0.1914289	0.8524875	-5.556081	-0.1687983	5.401019	-0.1492183	1.118	0.4519	0.9183	0.6115	1.047	0.4704	1.272	0.4732	0.8333	0.488	1.102	0.1163	NA	0.2934697	2.104141e-08	0.2914797	NA	0.4003536	NA	0.112496	0.0002278337	0.7627169	NA	0.2025431
chr3_77205719	-0.5679617	0.0550799	-0.1309571	0.3424595	0.03580171	0.3078098	-0.1854912	-0.3478366	0.118726	-0.3142015	-0.1906587	-0.2045443	0.4374	0.1915	0.3933	0.2918	0.3438	0.204	0.5767	0.2127	0.3798	0.2214	0.4856	0.08689	0.2429303	0.7777132	0.7595011	0.2616355	0.922101	0.1396377	0.7927296	0.1100612	0.7724454	0.1663773	0.7314289	0.01901908
chr3_77205725	0.4835597	-0.3634332	0.9446746	0.0877985	0.1348416	0.1235639	-0.7597456	0.1083967	-0.5419992	-0.2476589	-0.1609548	-0.1006002	0.4401	0.1958	0.6104	0.2708	0.3351	0.2064	0.6167	0.1896	0.4093	0.2179	0.5001	0.08162	0.3238285	0.06872595	0.220248	0.7549609	0.7045936	0.5580288	0.3321504	0.5745642	0.2269668	0.2673176	0.7804693	0.2192853
chr3_77205729	0.5123373	-0.2495422	-0.2591377	0.2606483	0.9029513	-0.1371549	0.5967265	-0.1267814	0.1208223	-0.001897267	0.4892341	-0.03513144	0.3804	0.175	0.3724	0.2305	0.3568	0.1564	0.4559	0.1559	0.3283	0.1797	0.4004	0.06345	0.2129165	0.1603335	0.5184044	0.2711816	0.01807271	0.3864036	0.2440353	0.4218134	0.7281212	0.9917132	0.262866	0.580557
chr3_77205811	-0.02259497	0.2326717	0.2016459	0.335868	0.2569838	0.173762	0.732878	-0.1262926	0.1031806	-0.1798398	-0.338015	-0.1141477	0.3707	0.1731	0.3299	0.2274	0.3118	0.1821	0.4847	0.1639	0.3155	0.1802	0.4027	0.06263	0.9548563	0.1855511	0.5639299	0.1503498	0.4335647	0.348112	0.1859891	0.4471789	0.7563061	0.3262656	0.4423067	0.0689122
chr3_77205822	0.6020631	-0.06289929	-0.5590683	0.0451121	-0.4655561	0.3142853	2.316702	-0.24027	-0.6111961	0.03957942	0.5756692	-0.02488095	0.4944	0.1949	0.3887	0.281	0.3331	0.2117	0.7371	0.1844	0.3803	0.2029	0.574	0.05704	0.2898168	0.7515949	0.1851045	0.8775524	0.1875609	0.1467993	0.03367135	0.2003208	0.1371769	0.8485169	0.4115116	0.6632056
chr3_77205827	0.07777588	0.0115864	-0.7206768	0.2546006	-0.2116771	-0.4184353	-0.1306736	0.0271353	0.3256795	0.2115083	0.6570259	0.06480671	0.5213	0.2211	0.3458	0.2906	0.3953	0.2116	0.6394	0.209	0.4157	0.2302	0.5519	0.07922	0.8986872	0.9592406	0.05052234	0.401856	0.6228108	0.05327256	0.8751391	0.8989668	0.4761256	0.3712544	0.3208301	0.4147925
chr3_77227350	0.6887898	-0.043777	0.9242223	0.1825215	-0.2526042	-0.1632643	-0.6443867	-0.08217231	0.2273026	-0.1569091	1.112831	-0.2190912	0.4016	0.1315	0.4073	0.1919	0.28	0.1414	0.5307	0.1561	0.2482	0.1474	0.5806	0.05617	0.116246	0.7413893	0.03822849	0.3505873	0.386451	0.2530277	0.3034213	0.6030949	0.3749995	0.2923938	0.1186301	9.846448e-05
chr3_77227490	0.2516257	-0.06113126	-0.2970946	-0.1380172	-0.007397939	0.1391575	0.4596663	-0.3502961	0.09951403	-0.1565896	-0.3221449	-0.301367	0.4028	0.1678	0.4036	0.2088	0.3319	0.153	0.6516	0.1731	0.3696	0.1712	0.4579	0.06484	0.567476	0.7194868	0.5006327	0.5179994	0.9832248	0.3687497	0.5925653	0.04624889	0.802446	0.367506	0.5316837	3.516677e-06
chr3_7722896	-0.01380708	0.002150155	-0.09621516	-0.3972817	-0.1833654	-0.1269909	-1.190346	0.1507095	-0.5056354	0.1813438	0.419029	-0.3566564	0.6905	0.2169	0.5651	0.3022	0.4348	0.2172	0.9613	0.2472	0.4392	0.2318	0.6817	0.08299	0.9884601	0.9922789	0.8882886	0.2101455	0.7041135	0.568193	0.7329928	0.5546912	0.3010035	0.4466446	0.6529115	1.845909e-05
chr3_7722923	0.1131191	-0.08287732	-0.311046	-0.0027059	-0.28403	-0.2136066	1.964362	0.03805235	-0.4019908	0.05430724	-1.012519	-0.1932191	0.496	0.1521	0.4441	0.229	0.3257	0.1824	0.8285	0.1582	0.3338	0.1731	0.4117	0.06511	0.84302	0.5901992	0.5303059	0.9908228	0.40965	0.2495499	0.1842684	0.8122657	0.256286	0.7573236	0.02500903	0.003063605
chr3_7722986	0.1291752	-0.06537446	-0.1938763	0.12812	0.3448039	-0.02242895	0.6639793	-0.1490001	-0.624875	-0.1154328	0.1540158	-0.1979817	0.402	0.1517	0.3336	0.2221	0.2762	0.1727	0.5884	0.1597	0.2939	0.1774	0.4265	0.05868	0.7685869	0.6701384	0.5837799	0.5738099	0.2302082	0.8982116	0.3615425	0.3570371	0.04212842	0.5219313	0.7439518	0.00075686
chr3_7723030	1.036777	-0.09979999	-0.3280304	-0.3395114	0.4435366	-0.06376288	0.9039465	0.006603627	0.6834607	-0.09456152	0.0185835	-0.2374042	0.472	0.1672	0.3874	0.2552	0.3471	0.1759	0.5567	0.1979	0.369	0.1877	0.4756	0.07122	0.05280819	0.5562051	0.4350216	0.1983304	0.2307653	0.7212093	0.177376	0.973907	0.08516261	0.6207155	0.9725807	0.0008844158
chr3_77252526	0.628269	-0.1390916	0.5495244	-0.1588847	0.4291622	0.2239677	-0.9454949	-0.2726204	-0.2160349	0.104269	0.5859286	-0.3268888	0.4157	0.1797	0.4043	0.2378	0.3175	0.1826	0.5182	0.1747	0.337	0.1824	0.4599	0.06279	0.1692626	0.4464057	0.2138089	0.5163525	0.1999292	0.2278458	0.1186452	0.1244138	0.5461399	0.5740748	0.2579265	2.038505e-07
chr3_77252542	1.956734	0.2095686	-0.6576265	-0.58899	1.348473	0.08131197	1.435658	0.01217499	-0.9932539	-0.2232875	1.694021	-0.2864307	0.6227	0.2159	0.445	0.2736	0.525	0.2379	0.8732	0.2457	0.4228	0.2136	0.681	0.0842	0.01394193	0.3432407	0.1856937	0.03839616	0.02881028	0.7399062	0.4229646	0.9616897	0.03326045	0.3071465	0.0685171	0.0006996673
chr3_77252578	0.1359336	0.1523877	0.1316103	0.186799	0.06374868	0.0312862	-0.6544146	0.3804984	0.4314317	0.3079571	1.059427	-0.1576958	0.4443	0.2126	0.4005	0.2899	0.3811	0.215	0.5962	0.1992	0.3724	0.2262	0.4701	0.07104	0.7840124	0.4836804	0.7633314	0.5374419	0.8770958	0.8869898	0.378195	0.06122717	0.2822908	0.1847901	0.04669291	0.0268144
chr3_77252601	0.2795251	0.1913084	0.3319316	0.2987795	0.4505826	-0.1799575	-1.257115	-0.01297248	1.084345	-0.01460337	0.5510684	-0.1967822	0.4634	0.2182	0.3894	0.2675	0.389	0.2116	0.5807	0.2026	0.4035	0.2179	0.4783	0.07416	0.5929753	0.3922019	0.4323741	0.2818247	0.2859362	0.4058588	0.07799777	0.9500037	0.01393759	0.9478489	0.3116313	0.008140757
chr3_77273875	0.7733761	-0.159444	0.1867636	0.2879208	0.6425357	0.2695216	0.2641526	-0.3204182	-0.1168811	-0.2218054	-0.2430225	-0.2021226	0.5003	0.1963	0.4124	0.2846	0.3797	0.2289	0.7562	0.2054	0.3215	0.2081	0.4591	0.06756	0.180748	0.4257745	0.6799247	0.3321302	0.1174684	0.2517112	0.819202	0.1268331	0.7306596	0.2971681	0.6381675	0.002836586
chr3_77273891	-0.1647027	-0.2620071	-0.9538023	0.3381986	0.5429128	-0.009832002	-0.6567242	-0.2781842	-0.3292927	0.05795552	-0.03069988	-0.1818551	0.3655	0.167	0.2878	0.2202	0.3026	0.1585	0.4857	0.1503	0.3053	0.1601	0.3896	0.06002	0.674891	0.121894	0.001504072	0.1340886	0.08725748	0.9511622	0.2372367	0.06727466	0.3043773	0.7208476	0.9421466	0.002490888
chr3_77273936	1.209841	-0.2591667	-0.5118218	0.03203416	1.168578	0.2282024	-1.674872	-0.2384355	-0.8442463	-0.05858891	-0.4165104	-0.426343	0.6398	0.2338	0.5475	0.3231	0.4907	0.2387	1.151	0.2452	0.4373	0.2606	0.5939	0.08586	0.146144	0.2811342	0.4340532	0.9252454	0.03798414	0.3532071	NA	0.3458206	0.08252698	0.8281656	0.5725946	7.527966e-07
chr3_77273964	0.1144129	-0.05019495	0.8813379	0.1117303	0.6079177	0.01334799	-1.399995	-0.1960563	-0.1596884	0.2631649	-0.2663356	-0.2191417	0.4426	0.1843	0.4126	0.2399	0.3487	0.1832	0.5622	0.1743	0.3634	0.2211	0.4238	0.07218	0.8166906	0.7889386	0.0516833	0.6511708	0.1022675	0.9428987	0.03945546	0.2680334	0.6822562	0.2457252	0.5692075	0.002460757
chr3_77273968	-0.2767938	0.08243408	0.5342542	0.5907003	0.5501913	-0.1932819	-1.311093	-0.1121548	-0.3194182	0.2320827	-0.2189293	-0.2013808	0.5043	0.2234	0.4491	0.3258	0.406	0.207	0.6026	0.1993	0.375	0.2234	0.5232	0.08575	0.6355266	0.7190925	0.2878295	0.08650072	0.2155544	0.3609768	0.08250651	0.5813222	0.429748	0.3112462	0.7213904	0.01929337
chr3_77281416	0.8845099	-0.02289075	-0.2232537	-0.2803154	0.6984453	-0.1296244	0.4716336	-0.1125916	-0.04517199	-0.07689729	-0.3247001	-0.156664	0.398	0.1811	0.3403	0.2244	0.3398	0.1762	0.5196	0.1761	0.349	0.1773	0.3998	0.06	0.04147148	0.9010711	0.5373043	0.2234826	0.05321705	0.4689698	0.4380232	0.5291069	0.903458	0.6694948	0.4566198	0.00915096
chr3_77299991	0.6493152	-0.353388	0.6721055	0.1666672	0.7543143	-0.008882732	1.010415	-0.1603161	0.5067304	-0.1254315	0.7684778	-0.1572354	0.4342	0.1803	0.4053	0.2482	0.3367	0.2004	0.651	0.1821	0.3343	0.21	0.445	0.08115	0.1779458	0.05387022	0.1295237	0.5153747	0.03490076	0.9653621	0.2387321	0.3866797	0.153123	0.5592377	0.1219823	0.05345834
chr3_77349109	0.4693959	-0.2554728	0.3101899	0.1045485	-0.755761	0.1060347	-0.8289018	0.6652848	-0.4874936	-0.2437553	0.3128394	0.07768713	0.4941	0.2063	0.516	0.3011	0.4207	0.2068	0.7051	0.1999	0.4763	0.2452	0.6312	0.09336	0.4088402	0.2256205	0.6066002	0.7405628	0.1031592	0.6159091	0.4044989	0.001110534	0.3681484	0.335166	0.7006688	0.4073931
chr3_77349130	1.802327	-0.07419529	-0.1508006	0.03262514	-0.1527577	-0.2592159	142.8633	0.2824942	-0.3922685	0.1870919	0.8743868	-0.2858625	0.5895	0.2335	0.5553	0.3259	0.4666	0.2547	0.9943	0.2372	0.491	0.2334	0.6342	0.1018	0.01352426	0.757345	0.8213197	0.9245989	0.7721517	0.3250341	0	0.2472867	0.4864385	0.4357122	0.2864296	0.00521425
chr3_77388791	2.487968	-0.2308508	-0.2956078	-0.3723275	0.6039378	0.2799203	1.788527	-0.5662582	-0.7706694	0.07282806	8.096469	-0.1363429	0.6431	0.2178	0.4528	0.2603	0.476	0.2011	0.7995	0.2112	0.4401	0.2418	0.8279	0.08316	0.003050629	0.3009136	0.5605103	0.1672575	0.2644992	0.172722	0.1790376	0.008775774	0.1158534	0.7700926	4.132397e-08	0.1022912
chr3_77412634	0.1446086	-0.2827954	0.07665505	0.2086394	0.4919573	-0.07898129	-0.1904544	-0.2203691	0.1725387	0.1577987	0.7620226	-0.2718793	0.3243	0.1394	0.2852	0.1926	0.2785	0.1531	0.4038	0.1618	0.277	0.1531	0.4376	0.05687	0.6731635	0.04455265	0.7967051	0.2877835	0.08977874	0.6101926	0.6661102	0.178936	0.5494997	0.3084216	0.1173989	1.81521e-06
chr3_77412676	-0.003567722	-0.1073618	-0.1966022	0.2650692	0.1464131	0.144212	-0.04864189	-0.2359571	-0.0395455	0.2102136	0.2132188	-0.2101739	0.3574	0.1281	0.3026	0.1798	0.2705	0.1421	0.4489	0.1295	0.2673	0.1449	0.4178	0.06068	0.9925613	0.4058584	0.5357517	0.1469974	0.6023042	0.3151068	0.922864	0.07080604	0.8866369	0.151162	0.6428906	0.0005456966
chr3_77437227	0.4279989	-0.1434904	0.5015979	0.009988212	0.4861134	-0.03000158	-0.08564923	-0.08009908	0.0002381754	0.3821369	0.245687	-0.07877136	0.3289	0.1207	0.2664	0.1725	0.2464	0.1293	0.4621	0.1182	0.2646	0.1357	0.3423	0.05056	0.2191072	0.2379495	0.06954963	0.9545176	0.05587159	0.8180273	0.8694386	0.5010066	0.9993074	0.005270915	0.5000606	0.1197116
chr3_77449425	0.5809664	0.2567431	-0.4811085	0.1778376	1.031592	-0.3432725	-0.1475374	-0.1659354	0.5195923	0.1578565	-0.7756765	-0.3626548	0.5153	0.2523	0.4902	0.3289	0.4461	0.253	0.729	0.2268	0.445	0.2586	0.4993	0.09327	0.3339334	0.3247766	0.3923051	0.6096158	0.03848791	0.1892954	0.8898183	0.4761105	0.2957263	0.5554164	0.1782954	0.0001082668
chr3_77455036	-1.825323	0.2274334	0.2505881	0.8168555	1.239966	-0.1875081	-9.003174	-0.6236282	0.02054087	-0.5992588	-1.818741	-0.1884941	0.7849	0.3646	0.5685	0.4214	0.5743	0.2772	0.9791	0.2648	0.6826	0.3231	0.7844	0.1127	0.1495953	0.5613416	0.7168819	0.07876182	0.07713962	0.5157387	0.06146349	0.02314561	0.9824551	0.07921858	0.1503919	0.09653798
chr3_77455061	0.925076	0.2910265	0.3964527	-0.1231428	0.5956836	0.08726901	1.45281	-0.2334889	-0.337114	-0.1786435	0.1231911	-0.221457	0.5456	0.2383	0.4816	0.2926	0.4226	0.2146	0.8375	0.2247	0.4761	0.2542	0.599	0.0865	0.1553389	0.2355913	0.4706362	0.6873614	0.2014206	0.6912313	0.3431783	0.3112792	0.5334987	0.4967053	0.8691935	0.01075375
chr3_77455102	2.07753	-0.05569587	0.6308053	-0.2808758	0.6597923	0.2767336	3.357495	-0.4523715	0.02187653	-0.4470723	0.2851347	-0.2264363	0.5345	0.2087	0.4758	0.27	0.3629	0.1951	0.7832	0.2064	0.367	0.2237	0.4527	0.07682	0.001019618	0.7940972	0.2435769	0.316515	0.09023367	0.1641763	0.007688283	0.0319905	0.9557803	0.05142835	0.5743769	0.003293676
chr3_774983	7.895526	0.216892	0.6021662	-0.02538792	0.8361653	0.2890653	-0.06139162	-0.02873695	-0.722317	-0.07483074	0.5673461	-0.276451	0.9681	0.2558	0.5881	0.3538	0.6396	0.2237	1.514	0.2181	0.5212	0.2517	0.6778	0.09606	0.04100058	0.4123945	0.4075953	0.9464889	0.3149203	0.2078664	NA	0.8976833	0.2369075	0.7735536	0.5382701	0.004175494
chr3_775015	-0.8933846	0.0293648	0.9511849	-0.333885	0.1184477	0.212732	-0.3812391	0.04468863	1.228333	-0.1925727	-0.9658037	-0.07840934	2.973	0.2195	0.6303	0.3237	0.6212	0.2494	5.824	0.2599	0.6205	0.2483	0.5627	0.1065	NA	0.8961567	0.2413612	0.3290991	0.8812196	0.4087918	NA	0.8681281	0.1205656	0.4524864	0.1559399	0.4641376
chr3_7753609	-0.8730493	0.1950352	-0.7500974	0.2896985	0.03085873	-0.2273429	-1.446459	0.1144056	-0.2445885	-0.1999472	-0.4928397	-0.1609593	0.5742	0.2257	0.4885	0.3191	0.4431	0.2292	0.8566	0.2329	0.4284	0.2485	0.5107	0.0772	0.213196	0.3998791	0.1803	0.3895691	0.9502181	0.3342981	0.383597	0.6328539	0.6059309	0.4357576	0.4067133	0.03764101
chr3_77599203	2.766952	0.06780884	0.8465361	-0.0126055	-0.2531539	-0.0513444	-1.693708	0.0786175	1.347203	-0.0704395	3.441035	-0.06558339	0.7578	0.2512	0.5701	0.3351	0.6271	0.2556	0.7821	0.2828	0.5816	0.2688	0.7553	0.08761	0.01719912	0.7938734	0.2224841	0.9717271	0.7531796	0.8460151	0.1771784	0.7897397	0.0595228	0.8007264	0.002828275	0.4558457
chr3_77599227	6.611993	-0.3901074	-0.1005949	0.08379332	-0.4205825	0.2212762	-3.522331	-0.3904295	0.7820428	0.04052032	11.98703	-0.1024468	0.7566	0.2582	0.625	0.3574	0.5436	0.2737	1.226	0.2537	0.5509	0.2775	0.8286	0.1058	1.10159e-08	0.1443886	0.9000146	0.8266756	0.5160801	0.4368099	NA	0.1365948	0.2361223	0.8884353	5.551115e-16	0.3356122
chr3_77637676	NA	NA	NA	NA	NA	NA	NA	NA	NA	NA	NA	NA	NA	NA	NA	NA	NA	NA	NA	NA	NA	NA	NA	NA	NA	NA	NA	NA	NA	NA	NA	NA	NA	NA	NA	NA
chr3_77637712	NA	NA	NA	NA	NA	NA	NA	NA	NA	NA	NA	NA	NA	NA	NA	NA	NA	NA	NA	NA	NA	NA	NA	NA	NA	NA	NA	NA	NA	NA	NA	NA	NA	NA	NA	NA
chr3_77637764	-0.6046696	-0.04823018	-0.1834876	0.2358397	0.04573122	-0.03697093	-0.1189456	0.04090768	-0.2448183	0.2555088	-0.892693	-0.2514638	0.3323	0.1524	0.3131	0.2114	0.2703	0.1526	0.4563	0.1514	0.2838	0.1668	0.36	0.06191	0.08611705	0.7544522	0.5778217	0.275539	0.8706057	0.8107675	0.8165732	0.7894065	0.408138	0.1309496	0.02069822	5.03551e-05
chr3_77708273	-0.5299832	0.341952	0.09603306	0.4326464	-0.3818224	0.1492337	-0.8261511	0.1382982	0.1078439	-0.002556653	-0.07613793	-0.2885911	0.4495	0.2105	0.3866	0.2838	0.3751	0.2171	0.5792	0.192	0.372	0.2052	0.5116	0.07655	0.2922389	0.112269	0.8187989	0.1437973	0.3453754	0.5022196	0.2449299	0.4796274	0.7878548	0.9902707	0.89825	0.0001706574
chr3_77722765	0.5163592	0.02382465	-0.1259931	-0.01341243	0.5682416	-0.2007294	0.5434507	-0.02509848	-0.05090028	-0.0603449	0.2540678	-0.1203097	0.2931	0.1254	0.2581	0.1621	0.2356	0.1326	0.4149	0.1228	0.2299	0.1347	0.3197	0.05074	0.09211495	0.850493	0.6372005	0.9349271	0.01907833	0.1335034	0.2333491	0.8392616	0.8293998	0.6571062	0.4514501	0.0178822
chr3_77732975	-0.2904678	0.224777	-0.212318	0.2186483	0.09008116	0.165146	-0.2312355	-0.05897353	-0.2414388	-0.1361873	-0.3045817	-0.09491564	0.2635	0.117	0.2319	0.1564	0.2157	0.1217	0.3622	0.1224	0.2205	0.1238	0.2806	0.0454	0.2876064	0.05639433	0.3731439	0.1673395	0.6834268	0.1780106	0.551796	0.6325171	0.2855159	0.2750106	0.2974781	0.03675302
chr3_77733038	0.2577033	-0.05558855	-0.1863796	0.0003822266	-0.138727	0.01542542	-0.01092771	-0.08236403	-0.1784052	0.02095324	0.2629246	-0.09768881	0.2621	0.1129	0.2158	0.1587	0.2014	0.1154	0.3191	0.1163	0.2105	0.1183	0.2697	0.04157	0.3426958	0.6246847	0.3990505	0.9981027	0.499867	0.8943704	0.9741091	0.4818081	0.4073644	0.8603915	0.3478573	0.01887695
chr3_77733058	0.2985262	0.08038648	0.1046065	0.1947131	0.02742875	0.001042011	-0.579219	-0.01704565	0.133226	-0.1255427	0.7381542	-0.1981183	0.326	0.1457	0.2931	0.1938	0.2525	0.142	0.4657	0.1424	0.2674	0.1531	0.3917	0.05115	0.3866557	0.585177	0.732936	0.3242983	0.9162895	0.9942044	0.2710463	0.9056852	0.6311671	0.4177465	0.08293499	0.0001096367
chr3_77733074	0.4952053	-0.2165005	0.06421551	-0.1032086	0.2085806	0.02733797	0.3887365	-0.02675931	0.2084021	0.1574315	0.5013247	-0.04387997	0.2296	0.0985	0.1903	0.1209	0.1803	0.0933	0.2959	0.09844	0.1859	0.1018	0.2435	0.03697	0.03579942	0.02872162	0.7404352	0.3967683	0.2551648	0.7704905	0.2095107	0.7867653	0.2706778	0.12394	0.04584047	0.2355843
chr3_77832324	-1.127949	0.552402	-0.6442639	-0.1906541	-0.329735	-0.1111102	-2.030419	0.1274276	0.965476	-0.2754657	-1.151074	-0.1550802	0.4997	0.2459	0.5034	0.3331	0.4424	0.2565	0.8168	0.2691	0.4584	0.3082	0.6099	0.09434	0.05055609	0.0294453	0.2687969	0.5894203	0.5038609	0.6754458	0.1515374	0.6483431	0.06122528	0.3951691	0.1347429	0.1017324
chr3_77832355	4.462254	-0.1209317	-0.2789321	-0.2731998	0.2236889	-0.4832102	0.3371835	0.07471638	-0.3231992	-0.0787678	-5.421002	-0.145285	0.7835	0.2609	0.4795	0.2857	0.5361	0.2373	0.8057	0.2604	0.4846	0.2544	1.181	0.1011	0.0004016433	0.6545402	0.609716	0.3594625	0.7246693	0.04791512	0.8042225	0.7817567	0.5596265	0.7646081	NA	0.1528091
chr3_77877014	0.01978971	0.267981	-0.7349761	0.2704184	0.1178385	0.1181835	0.7112992	0.1110997	0.2129848	-0.09470336	0.4710803	-0.1412407	0.3768	0.1693	0.2859	0.2479	0.2409	0.1562	0.4653	0.15	0.2857	0.1642	0.3868	0.06187	0.9611987	0.1187535	0.01376106	0.2906089	0.6349626	0.4548648	0.176016	0.4639946	0.4749727	0.5694051	0.2613972	0.0226975
chr3_77877101	-0.2716655	-0.2348833	-0.2168299	-0.1864721	-0.1900682	-0.04376604	-0.3432843	0.07471634	-0.4141487	-0.004336463	-0.08620504	-0.2137816	0.2499	0.1127	0.214	0.1441	0.1816	0.1167	0.3493	0.1083	0.2011	0.1171	0.2698	0.04225	0.292522	0.03837108	0.3222957	0.2003551	0.3033725	0.7095445	0.3571164	0.4928116	0.04365961	0.9706625	0.7583366	4.294858e-07
chr3_77877268	-0.09443191	0.0779298	0.4601111	0.2965257	-0.05286202	-0.1330291	-1.294393	-0.02183986	-0.370746	0.09186239	-0.4008103	-0.2134569	0.4406	0.1929	0.4484	0.2332	0.3378	0.1783	0.5667	0.1961	0.3895	0.2149	0.5258	0.07362	0.8474281	0.6918077	0.3590495	0.2162754	0.8829028	0.4628623	0.05984747	0.913037	0.3806605	0.6763285	0.5167216	0.003833174
chr3_77951570	-0.1549089	-0.302565	1.354695	-0.01572363	0.4668432	0.0507764	-1.233966	-0.07491577	-0.2401855	-0.1357507	-1.23722	-0.310396	0.4713	0.2078	0.4276	0.3009	0.389	0.2122	0.635	0.2245	0.3822	0.2279	0.4903	0.08019	0.7718998	0.1543723	0.004184689	0.960255	0.2689051	0.8151122	0.1333072	0.7450429	0.5614303	0.5619255	0.02785843	0.0001141825
chr3_77951581	0.5682221	0.008743359	0.9847742	-0.09680243	0.07111078	-0.1571932	-0.5301554	-0.1138387	0.09377521	0.06815868	-0.5325273	-0.3007336	0.568	0.2397	0.5014	0.3339	0.4628	0.2496	0.6708	0.2341	0.4166	0.262	0.5733	0.08423	0.4103088	0.9717505	0.08925781	0.7846412	0.8916569	0.5419631	0.5577806	0.6363775	0.8378589	0.8017676	0.4466127	0.000374119
chr3_78033576	-0.02834766	-0.4012698	-0.5783785	-0.7652984	0.5354041	0.2315886	14.46753	0.3229879	-0.711488	-0.5005562	-11.20871	0.0703282	0.787	0.3381	0.7099	0.4461	0.6069	0.3495	0.9884	0.3434	0.6623	0.369	0.9358	0.1155	0.9822704	0.2640179	0.566091	0.1246927	0.4832098	0.5347045	0.02621472	0.3770403	0.4208869	0.2073844	2.416005e-05	0.5452939
chr3_78033598	0.2026837	-0.3798127	-0.4109118	-0.3134345	-0.1235321	0.2686171	0.1689081	0.5644746	-0.05862046	-0.2462815	-0.3334844	0.09734124	0.6711	0.2885	0.5787	0.3714	0.5112	0.3136	0.8755	0.3075	0.5495	0.3248	0.6236	0.09781	0.8228308	0.2074781	0.5625334	0.4332963	0.8354711	0.416017	0.9257239	0.08068122	0.9289785	0.4732845	0.6759067	0.3219613
chr3_78033628	-0.03940841	-0.3090893	-0.1448152	-0.1179138	0.2620909	0.09663378	0.3320963	0.2602882	0.1765144	-0.09383074	-0.4917809	0.1384945	0.4095	0.1953	0.3773	0.2314	0.3394	0.1915	0.5864	0.1827	0.3603	0.1994	0.4313	0.06552	0.9300384	0.1206233	0.7222509	0.6200802	0.4676052	0.6204054	0.6464209	0.1613049	0.6476671	0.6447157	0.303609	0.03492447
chr3_78033662	0.1457977	-0.326514	-0.2653451	-0.3264257	0.4275	0.03287823	0.62005	0.2062662	-0.09548786	-0.5486634	-1.462994	0.04685096	0.5017	0.2276	0.4416	0.2856	0.4	0.2239	0.6358	0.2274	0.4125	0.2477	0.5648	0.07744	0.8015146	0.1624303	0.5898112	0.2733668	0.3273204	0.8861991	0.45161	0.3770745	0.8329859	0.03187263	0.03255117	0.5463889
chr3_78033672	0.7548994	-0.2306145	-0.8806054	-0.517727	0.1808851	0.2198836	1.931987	0.2697525	0.9166031	-0.3813967	-1.165666	0.1240704	0.604	0.2894	0.5829	0.3683	0.4998	0.2771	0.7443	0.2706	0.529	0.286	0.6478	0.08844	0.3192027	0.4455996	0.2196213	0.1912438	0.7539241	0.4457951	0.08300097	0.337218	0.1414494	0.2013017	0.1704316	0.1622994
chr3_78033691	9.068577	-0.4399784	-0.704308	-1.203756	1.800256	-0.3499344	-1.89153	0.7711501	2.611641	-0.4167915	18.72062	0.05265699	0.9435	0.4008	0.8004	0.5408	0.6741	0.3845	1.218	0.3496	0.7458	0.4033	1.013	0.1376	0.001447383	0.3145497	0.5978482	0.06116484	0.04853924	0.4008308	NA	0.03877013	0.01965906	0.3443121	NA	0.704657
chr3_78033725	-0.1950709	-0.1052291	-0.6836348	-0.7780855	0.5952607	-0.1277412	3.335645	0.2706308	0.7449788	-0.5655403	-1.950275	0.1249429	0.8177	0.3547	0.6718	0.4772	0.5777	0.3488	1.069	0.3719	0.6898	0.3662	0.8567	0.1247	0.8907731	0.7814874	0.4509803	0.1518879	0.4003137	0.7314253	NA	0.4993568	0.4342648	0.1506976	0.2402945	0.3201611
chr3_78033728	1.186773	-0.4038408	-0.1421534	-0.8319041	0.66831	0.363717	1.043226	0.2907987	0.9059596	-0.4013735	-1.1457	0.2269451	0.7138	0.3184	0.5785	0.4252	0.5635	0.3292	0.9097	0.3114	0.5966	0.345	0.7502	0.1059	0.2442576	0.2292337	0.8411399	0.07658935	0.3271986	0.2968247	0.6339185	0.3748574	0.2229636	0.2748456	0.3125927	0.03309219
chr3_78033752	0.06052657	-0.4928762	0.9320182	-0.05588333	0.1224445	0.2115605	-2.304431	0.294648	0.07785323	-0.269866	-0.05900002	0.1226528	0.554	0.2739	0.4998	0.3732	0.4399	0.2578	0.8414	0.2698	0.506	0.2853	0.6245	0.08814	0.9275279	0.08351248	0.1062752	0.8895115	0.8026122	0.4278366	0.1388503	0.2929836	0.8944231	0.364624	0.9411792	0.1657003
chr3_78107047	0.2462844	-0.1242134	1.560934	0.362729	-0.1704805	0.1411242	1.876923	-0.01633843	0.03000995	-0.3598619	0.2956009	-0.03353363	0.544	0.2443	0.5516	0.3669	0.4304	0.2199	0.7847	0.2422	0.4049	0.2367	0.5225	0.074	0.704036	0.6219844	0.01825597	0.3577374	0.7206928	0.5312779	0.1381594	0.9478158	0.945969	0.1396419	0.6295396	0.6513304
chr3_78107061	-2.954331	-0.1252564	-0.8954133	0.2072179	-0.6795667	0.03023462	-3.624265	0.06661465	-0.6447733	-0.1439325	-1.699667	-0.1801894	0.5731	0.3338	0.4898	0.4367	0.5516	0.2826	0.7932	0.2545	0.4901	0.2939	0.6192	0.1024	2.395267e-05	0.7235478	0.1109766	0.6694731	0.3041309	0.9182596	0.005395064	0.8001689	0.2514808	0.6397099	0.0311291	0.08004719
chr3_78107092	3.048857	0.01912912	-1.185061	0.1874855	-0.5828347	-0.2657215	-5.367283	-0.248483	-0.1144738	-0.4004741	11.95352	-0.1343581	0.8613	0.2626	0.5622	0.4039	0.6388	0.3183	1.208	0.2899	0.6132	0.3291	0.9841	0.1176	0.07208561	0.943964	0.08129254	0.6710987	0.4826991	0.4287129	NA	0.4120305	0.8827644	0.2505187	0.03097208	0.2565541
chr3_78174690	NA	NA	NA	NA	NA	NA	NA	NA	NA	NA	NA	NA	NA	NA	NA	NA	NA	NA	NA	NA	NA	NA	NA	NA	NA	NA	NA	NA	NA	NA	NA	NA	NA	NA	NA	NA
chr3_78174738	0.4130049	0.1941506	-0.6916751	-0.446065	-0.150019	0.01040664	-0.03186924	-0.2679144	0.04472078	0.3211059	0.9272315	-0.2114081	0.4382	0.2123	0.3686	0.2394	0.3013	0.1877	0.5149	0.1943	0.3354	0.2452	0.5318	0.07866	0.3968865	0.3715017	0.08109546	0.07043846	0.6349526	0.9565707	0.9576852	0.1761861	0.9000388	0.2042309	0.1397886	0.007377828
chr3_78231933	NA	NA	NA	NA	NA	NA	NA	NA	NA	NA	NA	NA	NA	NA	NA	NA	NA	NA	NA	NA	NA	NA	NA	NA	NA	NA	NA	NA	NA	NA	NA	NA	NA	NA	NA	NA
chr3_78231988	NA	NA	NA	NA	NA	NA	NA	NA	NA	NA	NA	NA	NA	NA	NA	NA	NA	NA	NA	NA	NA	NA	NA	NA	NA	NA	NA	NA	NA	NA	NA	NA	NA	NA	NA	NA
chr3_78232019	NA	NA	NA	NA	NA	NA	NA	NA	NA	NA	NA	NA	NA	NA	NA	NA	NA	NA	NA	NA	NA	NA	NA	NA	NA	NA	NA	NA	NA	NA	NA	NA	NA	NA	NA	NA
chr3_78254213	1.996372	0.3887245	-0.1889051	-0.2325797	0.7534723	-0.2763573	3.054092	0.3084753	0.3598927	0.4041859	0.9376586	0.02399637	0.6007	0.2105	0.4408	0.2686	0.3879	0.2045	0.8329	0.2043	0.4187	0.205	0.6509	0.0781	0.007884394	0.07102848	0.7004824	0.4042382	0.07339778	0.1858948	0.04242744	0.1393899	0.4350516	0.05363598	0.2741224	0.7593661
chr3_78254218	1.043948	0.0533577	-0.4195422	-0.4110748	0.4286017	-0.3392671	2.277378	0.3920437	0.01794131	0.2408986	-0.1943259	-0.08706429	0.4837	0.2057	0.3697	0.245	0.3419	0.2029	0.7457	0.181	0.3916	0.2127	0.4441	0.07979	0.05889478	0.7996126	0.2916918	0.1037965	0.2387799	0.1015658	0.04186756	0.0331541	0.966374	0.2684417	0.6950177	0.2767324
chr3_7826409	-0.7475452	0.433899	-0.2189238	-0.05239292	-0.06827485	-0.1033243	-0.7693022	0.2604997	-0.5980612	-0.0123548	0.4390066	-0.2520927	0.4336	0.195	0.3461	0.2507	0.3253	0.1839	0.5054	0.1869	0.3476	0.2061	0.5096	0.07695	0.120293	0.02907944	0.5528785	0.8396724	0.8426794	0.5807645	0.1890301	0.1709269	0.1066889	0.953224	0.4585594	0.001089454
chr3_78432582	0.2149344	0.3011273	0.6936162	0.1062798	0.7557459	-0.04012843	-1.244048	-0.2399221	0.2226279	0.1408649	0.09073354	-0.1856286	0.482	0.2566	0.4607	0.2828	0.4399	0.2117	0.5414	0.2114	0.3787	0.2092	0.5952	0.07444	0.696016	0.2566957	0.1814585	0.7184945	0.1228697	0.8530275	0.05336698	0.2673135	0.5863803	0.5102483	0.9025038	0.01289163
chr3_78432598	-0.1558173	0.0875966	-0.05367644	0.4804232	0.9858758	-0.160925	0.3707532	-0.09703189	-0.7278957	0.2749263	-1.14865	-0.1571436	0.4476	0.1937	0.4078	0.2761	0.4162	0.2029	0.5909	0.1969	0.3807	0.2126	0.4125	0.06879	0.7555738	0.657286	0.9043386	0.09444616	0.03125232	0.4373786	0.6127285	0.6289888	0.07705802	0.2063737	0.01119162	0.02266797
chr3_78432632	0.3216901	-0.1623281	0.260326	0.0756725	-0.9382008	0.06431564	0.05620923	-0.06354991	0.1376861	-0.04196246	-0.8359473	-0.206278	0.507	0.1911	0.5216	0.3018	0.4402	0.2328	0.7093	0.2065	0.4077	0.2249	0.4559	0.07557	0.5844458	0.4044017	0.6702392	0.8110702	0.05565863	0.7881765	0.9554525	0.763327	0.7577991	0.8557374	0.102684	0.00649229
chr3_78432643	0.1033101	0.06286792	-0.08629558	0.5559031	-0.9169207	-0.1898409	2.406031	0.5339101	0.1532934	0.1608108	-0.629287	-0.1220713	0.4746	0.1916	0.3825	0.3409	0.3891	0.1953	0.6835	0.216	0.3948	0.1981	0.4703	0.06841	0.848055	0.7474212	0.8348753	0.1252726	0.02994533	0.3404231	0.01018324	0.01580208	0.7212865	0.4262192	0.2376655	0.07503887
chr3_78451206	NA	NA	NA	NA	NA	NA	NA	NA	NA	NA	NA	NA	NA	NA	NA	NA	NA	NA	NA	NA	NA	NA	NA	NA	NA	NA	NA	NA	NA	NA	NA	NA	NA	NA	NA	NA
chr3_78458301	-2.604604	0.2308526	0.05377636	0.1705026	-0.1700536	-0.0152804	21.6156	0.0809153	-0.7854305	0.5730608	-0.9825085	0.2631738	0.7354	0.2405	0.5217	0.3054	0.4382	0.2533	1.027	0.2502	0.4933	0.2832	0.5785	0.08438	0.01639468	0.3514851	0.9299246	0.5949893	0.7272169	0.9534635	NA	0.7541922	0.1660565	0.05229729	0.1659508	0.001884927
chr3_78458579	-0.08608771	-0.01646313	-0.3149147	-0.05649124	-0.1146673	-0.04977204	-0.2037357	0.04590303	-0.4884759	-0.01056468	-0.06714267	0.1436561	0.2504	0.119	0.2405	0.1506	0.2039	0.1162	0.3683	0.1127	0.2087	0.121	0.2414	0.04222	0.7392489	0.8907442	0.2037342	0.7107644	0.5819381	0.6705238	0.6070464	0.6856922	0.0220779	0.9309339	0.7872273	0.0006750282
chr3_78458634	-0.8591186	-0.2306303	0.1859	-0.2105375	-0.4083387	0.1874454	-1.541198	-0.2559846	-0.1456429	0.2300391	-0.6443544	0.04182968	0.4162	0.1617	0.3353	0.199	0.3032	0.172	0.6968	0.1628	0.2803	0.1686	0.4444	0.06734	0.06052927	0.1592748	0.6014379	0.299821	0.1993635	0.2830211	0.112634	0.1208035	0.6179435	0.1786655	0.1939783	0.5354149
chr3_78458745	-0.2009606	0.186385	0.003799475	-0.178414	-0.08574743	0.05579633	-0.4466955	0.02871891	-0.2968014	0.007284342	0.3243906	-0.03099303	0.2314	0.1032	0.195	0.1278	0.179	0.1051	0.2996	0.1003	0.1934	0.09615	0.2501	0.03726	0.3981753	0.07242879	0.984753	0.1661769	0.6374272	0.5975356	0.1548856	0.7757313	0.1321503	0.9398892	0.2091799	0.4058456
chr3_78458768	0.01979892	0.1257181	0.1512107	-0.345712	0.03215997	-0.101534	-0.2585624	-0.05742759	-0.2346363	-0.03456168	0.03679995	-0.01867265	0.3031	0.1298	0.2316	0.165	0.2174	0.1344	0.4081	0.1318	0.2109	0.1455	0.299	0.0531	0.9503649	0.3368747	0.5253342	0.0387807	0.8851911	0.4540938	0.5629838	0.665802	0.2768053	0.8142014	0.9065063	0.7254724
chr3_78459701	-0.3815404	-0.2280124	-0.2486092	-0.0442257	-0.6988888	0.2098474	1.006716	-0.110768	0.05625037	-0.3471281	-0.6590562	0.1382158	0.4563	0.2479	0.4494	0.2918	0.4159	0.2133	0.6131	0.216	0.3505	0.2408	0.5475	0.09757	0.4568534	0.3728941	0.6211701	0.884738	0.1264639	0.3364653	0.1945636	0.616576	0.8805238	0.1617699	0.313786	0.1585923
chr3_78461155	0.1921541	-0.03654542	-0.1015412	-0.1837955	0.1679927	-0.1194484	0.1198107	0.1949757	0.105884	-0.1893341	0.05993196	0.05525724	0.4728	0.194	0.3482	0.249	0.3027	0.1841	0.7207	0.1905	0.3538	0.2008	0.4144	0.06823	0.7202515	0.8533862	0.7845703	0.4746796	0.596844	0.523647	0.9082495	0.3150165	0.7795393	0.3556456	0.895284	0.4191021
chr3_78461159	-0.326366	0.07756261	0.9954409	0.08444118	-0.5163918	0.1890577	1.896022	0.1384626	0.8336047	0.1860509	-0.9240448	-0.03797346	0.5476	0.2358	0.493	0.3018	0.4396	0.2295	0.8342	0.2428	0.4553	0.2415	0.6381	0.1056	0.6179966	0.7492272	0.07896561	0.7896651	0.2913818	0.4226727	0.2100611	0.5801198	0.1030778	0.4547051	0.2648571	0.7206528
chr3_78461424	0.4995068	0.1472079	0.1704469	-0.2290461	-0.3597563	0.4471484	8.071071	-0.09147803	-0.1560416	-0.1836513	1.330537	0.3413755	0.6076	0.2501	0.4949	0.3989	0.6275	0.2652	0.9539	0.2657	0.5141	0.2551	0.6395	0.09336	0.5137912	0.568752	0.7647324	0.598518	0.6553127	0.1040119	0.0111045	0.7399531	0.7946003	0.4863662	0.1097011	0.0002720254
chr3_78461457	-0.3424634	-0.2658013	1.108395	-0.4206491	-0.924884	-0.01227529	-0.5766627	0.3374605	-0.1724597	0.1640358	-0.2086251	0.2441362	0.5252	0.2566	0.4289	0.3702	0.4031	0.2397	0.7141	0.2307	0.4325	0.2498	0.5706	0.0767	0.5789688	0.3167419	0.01956909	0.291176	0.03574999	0.960347	0.5718618	0.1546465	0.7192008	0.5248738	0.7639783	0.001505479
chr3_78461459	-4.224283	-0.6744531	0.684159	-0.4850251	-1.017681	0.254643	2.932872	-0.05495607	0.2614796	0.4339563	-1.282747	0.2672325	0.7967	0.2283	0.3696	0.3824	0.3867	0.2398	1.343	0.2331	0.3861	0.23	0.5456	0.08281	0.001352822	0.004024673	0.0854313	0.2412087	0.01522534	0.3025813	NA	0.8186612	0.5321561	0.06633053	0.04880288	0.001300032
chr3_78461466	-0.4419515	-0.1383804	0.3699152	-0.1020723	-0.201389	-0.008632564	-0.2439784	0.2928469	-0.2039767	0.1852402	-0.5522376	0.1588242	0.3175	0.1492	0.2791	0.1774	0.252	0.1303	0.4416	0.1413	0.2413	0.1302	0.397	0.05168	0.1868517	0.3590894	0.2031182	0.5712217	0.4393025	0.9476273	0.6201074	0.04019642	0.4120194	0.1583552	0.2017046	0.002146927
chr3_78461509	0.08598476	-0.2389477	0.178119	0.07980829	0.08132895	0.1691394	-0.2421506	-0.08293368	0.03225541	-0.01859724	0.2089758	0.09267556	0.3316	0.1496	0.3082	0.1983	0.2396	0.1426	0.4436	0.1491	0.2573	0.1443	0.3323	0.06194	0.8067419	0.1142743	0.5824563	0.693234	0.7417407	0.2403993	0.6246805	0.5823117	0.9035798	0.8985208	0.5530873	0.1353477
chr3_78461672	-1.176635	-0.001811403	0.2240695	0.125968	0.6477372	0.006845494	-1.65675	0.1086985	-0.6273206	0.3616941	-0.339049	0.1067886	0.4344	0.153	0.3577	0.2045	0.2957	0.1766	0.6609	0.1742	0.2991	0.1603	0.4152	0.06032	0.01469824	0.9906651	0.5585668	0.5465335	0.03638817	0.9695653	0.05993186	0.5389204	0.04535497	0.0259353	0.4575553	0.07720419
chr3_78461686	-1.48389	-0.2423491	0.7911651	0.1100323	-0.5220005	-0.05920718	-2.741982	0.3688045	0.04115529	0.2712785	0.2070403	0.1105972	0.5761	0.1985	0.4098	0.2668	0.3701	0.1891	0.8097	0.1885	0.3614	0.2057	0.4837	0.0849	0.03525953	0.2314596	0.07822867	0.691024	0.1901015	0.7585002	0.0468893	0.05467524	0.9154391	0.1968411	0.7079354	0.1942968
chr3_7846636	-0.09687645	0.0475048	-0.3226946	0.06597989	-0.3936037	0.07269631	1.097581	-0.1588072	0.03545929	0.4063743	-0.7577389	-0.3139867	0.5607	0.2364	0.4512	0.2739	0.4184	0.2218	0.786	0.2203	0.4411	0.2484	0.5321	0.08534	0.8862403	0.8451932	0.5233085	0.8167878	0.392864	0.7492773	0.3879725	0.4819573	0.9424864	0.1130363	0.2279255	0.000246545
chr3_7846674	-0.6084693	-0.2979703	0.3143325	0.1197623	-1.633962	0.4371291	-0.5857559	-0.03318115	-0.3670969	0.4531083	-2.399199	-0.2229733	0.6197	0.2703	0.5334	0.3463	0.5236	0.2786	0.8177	0.2729	0.5172	0.299	0.623	0.08918	0.440935	0.2885379	0.618155	0.7456086	0.007845082	0.1318367	0.6800752	0.9068822	0.5435368	0.1481528	0.002592179	0.01276356
chr3_78470087	0.5266032	-0.3231638	1.019516	-0.3546306	-0.07349595	-0.1124224	0.1610623	0.1170841	0.2332967	0.1647344	0.5697547	0.1139776	0.406	0.1808	0.3421	0.2441	0.3072	0.1938	0.5006	0.1957	0.3	0.1898	0.4521	0.06473	0.2358826	0.07875541	0.005104596	0.1588762	0.8198982	0.5692903	0.7806116	0.5573949	0.4581866	0.3941252	0.2609735	0.07889695
chr3_78470119	-0.6678936	-0.1249627	-0.279044	-0.1349898	0.1946129	0.2902	-0.1759593	-0.2849	-0.3420691	0.05600114	-1.395999	0.3094902	0.5919	0.2166	0.4828	0.2693	0.3881	0.1982	0.6989	0.1947	0.3909	0.1969	0.6377	0.0739	0.3630891	0.5732767	0.612754	0.629278	0.6439771	0.1512499	0.8570992	0.151209	0.420558	0.7803628	0.0917492	2.960184e-05
chr3_78470122	-0.5847522	-0.4023939	-0.7447049	0.3079291	0.5893187	0.2413669	2.61247	0.03891738	-0.9136531	-0.1035918	-0.3235958	0.3827377	0.6147	0.2406	0.7339	0.2851	0.4806	0.2572	0.8781	0.2349	0.4973	0.2423	0.9086	0.09749	0.4530542	0.1045188	0.4906609	0.3005529	0.2822331	0.3644758	0.1545807	0.8720614	0.1109497	0.6782917	0.8817499	9.33657e-05
chr3_78470124	0.5947821	-0.3597548	-0.7196145	-0.5159695	0.552928	-0.01738718	4.236399	0.1239236	-0.1806928	0.0152677	0.322544	0.3935931	0.6385	0.266	0.537	0.3317	0.415	0.2334	0.8928	0.2431	0.4432	0.2465	0.6922	0.09147	0.4734197	0.1923234	0.2582848	0.1422499	0.2254333	0.9422536	0.03256281	0.6209732	0.7147592	0.9521344	0.7366501	1.827918e-05
chr3_78470127	-0.3183551	-0.1454575	0.08532345	-0.02075455	-0.06720207	0.219841	-0.9280132	-0.1848378	-0.5176293	0.04152907	-0.05911026	0.2713377	0.4032	0.1883	0.3651	0.2122	0.2918	0.163	0.5597	0.1601	0.2982	0.1842	0.4668	0.06754	0.4699589	0.4480567	0.8277671	0.9238548	0.8256539	0.1832944	0.1694348	0.2544438	0.09754558	0.8246264	0.9108348	6.116666e-05
chr3_78471249	-0.02517682	0.03540198	-0.0790119	-0.07933774	0.2900891	-0.2161702	-0.5912469	0.159856	0.1408973	0.0762346	0.4734124	0.05565275	0.3079	0.1304	0.274	0.1792	0.2545	0.1267	0.4733	0.1289	0.2541	0.1333	0.3104	0.05239	0.9379895	0.7877993	0.7815277	0.6631514	0.2703279	0.09056826	0.2711479	0.2187684	0.5917542	0.570851	0.1471046	0.288772
chr3_78472760	-0.4441443	-0.1623058	-0.8129055	-0.004686769	-0.004395531	-0.01958422	0.7947941	-0.02009238	-0.4354968	0.03892196	0.3431401	0.2885065	0.3862	0.1571	0.3776	0.2049	0.2832	0.1667	0.501	0.1517	0.2794	0.1644	0.3631	0.06193	0.2887756	0.3075825	0.04621265	0.9821383	0.9881235	0.9077809	0.1697651	0.8958423	0.1344946	0.8153497	0.3785716	3.325013e-06
chr3_78472771	-0.08224595	-0.07794099	-0.5742138	0.1101179	-0.3253714	-0.02841953	0.6038082	-0.09296062	-0.1166508	-0.1134951	0.5966014	0.1810355	0.3231	0.1634	0.3084	0.2003	0.2628	0.1624	0.4086	0.1384	0.2561	0.1541	0.3316	0.05925	0.8096329	0.6379377	0.07653463	0.5901464	0.2322525	0.8629077	0.1774136	0.5059118	0.6597207	0.4667936	0.08962794	0.002287772
chr3_78472792	-0.2867113	-0.03692793	-0.2114616	0.01926578	-0.006875933	-0.03113272	-0.05340587	0.05415016	-0.4460213	0.08860413	-0.04788694	0.05678161	0.317	0.1404	0.2807	0.1652	0.223	0.1459	0.3801	0.1253	0.2222	0.153	0.3165	0.04994	0.3909999	0.7945443	0.4696497	0.9084304	0.9760213	0.8328088	0.8965987	0.6680992	0.05033377	0.5671231	0.8858767	0.2561332
chr3_78472860	-0.2598544	-0.07407442	0.5170877	-0.1793632	-0.3688211	0.337719	-0.3492545	-0.1699619	0.02798403	-0.06109312	-0.0740218	0.1689503	0.4042	0.1616	0.3261	0.2185	0.3335	0.1748	0.5692	0.1602	0.326	0.1751	0.5013	0.06664	0.5565131	0.6510122	0.1338757	0.4231032	0.2971349	0.05713386	0.6139158	0.294992	0.9353218	0.731212	0.8983341	0.0114182
chr3_78472926	0.07245736	0.0105004	0.4372118	-0.2090948	-0.7724295	-0.04867225	0.1182766	0.1995007	0.1330373	-0.05750921	0.1820353	0.1494126	0.3516	0.1663	0.301	0.2464	0.2937	0.1604	0.4282	0.1502	0.2774	0.1749	0.3565	0.05857	0.8470209	0.9503541	0.1660009	0.4108293	0.01193684	0.7645479	0.8028859	0.189127	0.6449672	0.7461321	0.6333138	0.0108769
chr3_78472940	-0.06033871	0.02422717	-0.3037913	-0.03916979	0.01174289	0.01775181	0.06297419	0.2448248	0.04220533	0.0706708	0.228638	0.1482551	0.2519	0.1126	0.2344	0.1668	0.192	0.1191	0.3174	0.1093	0.2016	0.1129	0.2801	0.04148	0.8166855	0.8307085	0.2076944	0.8168945	0.9521373	0.8823517	0.8507613	0.02597976	0.8375304	0.5339701	0.433276	0.0003555421
chr3_78472942	0.006743043	0.2209047	-0.1587958	0.2413685	-0.2361749	-0.163296	0.1425934	0.05213005	0.1303801	-0.1321904	0.1492915	0.2096767	0.3064	0.1428	0.2471	0.1906	0.2617	0.1399	0.3837	0.1426	0.2363	0.1529	0.2995	0.04768	0.9832865	0.1257453	0.5334753	0.2138139	0.3837472	0.2477814	0.7314614	0.7174773	0.5918679	0.3928895	0.6343683	1.120135e-05
chr3_78472944	-0.2805729	-0.003796797	-0.09404687	0.1375658	-0.1390433	-0.0993598	-0.06807498	-0.02022922	0.1498739	-0.0846528	-0.02479413	0.02627809	0.2538	0.1122	0.2135	0.1517	0.205	0.1108	0.3373	0.1132	0.2046	0.1192	0.269	0.04278	0.2849385	0.9731755	0.6669455	0.3700751	0.5067831	0.3728071	0.8493124	0.8590727	0.4733584	0.4807411	0.9292615	0.5394144
chr3_78472987	-0.2283624	-0.02586035	-0.6941775	-0.1686758	-0.06891599	0.02723283	0.1161728	0.06937368	-0.1734127	-0.2124542	-0.02698791	0.07737919	0.2437	0.1113	0.2085	0.1456	0.2025	0.1122	0.3237	0.1083	0.1923	0.1199	0.2486	0.04086	0.3634496	0.817389	0.001129077	0.2517362	0.7389267	0.8094123	0.7341822	0.5242539	0.3761829	0.07855273	0.9162556	0.0584667
chr3_78472994	-0.1443775	0.1023934	-0.2517725	-0.1431548	0.1075904	-0.08511744	-0.03422084	0.1669207	-0.290372	-0.1244704	-0.4199158	0.09269537	0.2589	0.1286	0.2296	0.1724	0.2259	0.1295	0.3541	0.1253	0.2217	0.138	0.2989	0.05039	0.5901328	0.4297587	0.2858476	0.4133964	0.6426742	0.5145671	0.9279852	0.1862783	0.2015462	0.3716806	0.1800354	0.06617715
chr3_78476994	-0.5996325	-0.1174793	0.02906922	-0.1375962	-0.3422022	0.03150968	-0.4598353	0.1307258	-0.7395499	0.0856303	-0.2234384	0.180086	0.3172	0.1362	0.2738	0.1661	0.2495	0.1368	0.442	0.139	0.2859	0.1462	0.3394	0.06172	0.07300968	0.3928213	0.9186674	0.4139934	0.1841199	0.8195153	0.3507112	0.351676	0.01318358	0.5623104	0.5357476	0.003588612
chr3_78480028	-1.38682	0.1607331	0.5400345	0.07326256	-0.09049114	-0.144722	-3.806942	0.2717431	0.7927167	0.2672857	0.1344887	0.08254756	0.4193	0.1304	0.3637	0.1686	0.2272	0.1346	0.7607	0.1293	0.2425	0.1352	0.4438	0.06104	0.002676179	0.2216731	0.1666195	0.6684224	0.6981104	0.2866878	0.001160334	0.03715961	0.001517261	0.05013462	0.7859596	0.1770704
chr3_78485016	0.8709342	-0.230522	-0.0147304	-0.00391572	0.3076738	0.1244017	0.4488094	-0.08849448	-0.291045	0.07777669	-0.2787615	-0.09371608	0.4483	0.177	0.4003	0.2358	0.3527	0.1725	0.659	0.1699	0.3313	0.2099	0.5116	0.07772	0.08245953	0.1999055	0.9730993	0.9871244	0.4143406	0.4774817	0.6084802	0.6077488	0.4071716	0.7171376	0.6396592	0.2292979
chr3_78496178	1.36399	-0.330424	0.1579979	0.07843934	0.4841118	0.2071064	0.7362489	-0.2697077	0.6178303	-0.02868614	1.338258	-0.001032756	0.5237	0.2038	0.4072	0.2955	0.4754	0.2176	0.7529	0.211	0.3849	0.2214	0.5396	0.08666	0.02650014	0.1124475	0.7230502	0.7998107	0.3703106	0.3529049	0.5198481	0.2114979	0.1384718	0.8994536	0.0367939	0.9905273
chr3_78496255	1.001396	-0.09245098	0.06479024	-0.01836723	0.5662272	0.1386109	0.9168978	-0.1174071	0.05191782	-0.006168436	0.4873949	-0.1037661	0.2526	0.1135	0.2191	0.1355	0.2021	0.1143	0.381	0.1133	0.209	0.1149	0.2781	0.04001	0.0001251597	0.4183527	0.7729443	0.8931643	0.006071324	0.2283014	0.02607845	0.3032084	0.8080638	0.9574692	0.09228746	0.009557863
chr3_78496275	0.1759214	-0.03578375	-0.05493519	-0.2892437	0.5706203	0.09561789	0.4348129	0.09672894	0.1267924	0.002183385	-0.3264094	-0.08947404	0.353	0.1508	0.2979	0.1954	0.2928	0.1567	0.4476	0.1545	0.2931	0.1607	0.3349	0.05004	0.6410165	0.8145354	0.8602661	0.1465766	0.06240186	0.5467356	0.3850182	0.5362063	0.6791726	0.9893006	0.3584277	0.07412997
chr3_78503193	-0.04770693	0.0926386	-0.08745226	0.1715829	-0.1132792	-0.01477021	0.1495665	0.04851	0.07040668	0.0306946	-0.212467	-0.1067097	0.1886	0.08684	0.1705	0.1075	0.1387	0.08237	0.2421	0.07994	0.152	0.08554	0.2155	0.03206	0.8038145	0.2878983	0.6132736	0.112542	0.4186146	0.8581685	0.5488998	0.5452534	0.647082	0.720704	0.3356678	0.0008787282
chr3_78503234	0.684517	0.02627289	-0.03105809	0.0212855	0.1951148	0.1449133	0.6484856	-0.2772742	-0.6230597	0.1974912	0.528222	-0.2518405	0.5502	0.2319	0.4496	0.288	0.4101	0.2322	0.6955	0.237	0.4446	0.2535	0.571	0.07821	0.2988585	0.9122463	0.9507987	0.9435756	0.664343	0.5438306	0.5028863	0.2557049	0.209381	0.4510832	0.4475855	0.001326467
chr3_78503292	0.1602903	-0.09366978	0.04766218	-0.06097273	-0.01761501	-0.1371766	-0.2063983	0.04798054	0.0802829	-0.04672495	0.05318479	-0.07311194	0.2315	0.09963	0.2029	0.1369	0.1972	0.09647	0.292	0.09362	0.1988	0.107	0.2333	0.03734	0.5005722	0.3495314	0.8180773	0.6590768	0.9302172	0.156972	0.4990164	0.6098748	0.6922696	0.6641615	0.8245657	0.05038977
chr3_78503352	0.988685	0.1564236	-0.09400257	-0.2133216	0.7530145	0.5454452	2.897987	0.1700512	-0.2366169	0.1353016	0.3577869	-0.05248295	0.6266	0.2544	0.5544	0.3526	0.5552	0.2819	0.8967	0.2854	0.6495	0.2536	0.6346	0.09392	0.2188138	0.5520822	0.8877798	0.5712989	0.2592977	0.0633941	0.1525633	0.5679637	0.7817767	0.6057968	0.6630348	0.577982
chr3_78503386	0.1001326	-0.2626417	0.2805544	-0.4895524	0.4839803	0.01106122	-0.5132019	-0.02418486	-0.2796651	0.07455705	-0.545934	0.05582329	0.4607	0.1916	0.4091	0.2828	0.4504	0.2212	0.5924	0.1987	0.5048	0.2074	0.4524	0.06736	0.8470301	0.1785009	0.5314651	0.09682891	0.3373608	0.9611051	0.4852164	0.9050468	0.6324772	0.7250874	0.2818385	0.4083231
chr3_78507357	1.335237	-0.1910895	0.2039053	-0.1646493	0.2317138	-0.2548762	1.023435	0.2510631	0.5955949	0.4209139	0.4980405	-0.1988431	0.4734	0.2006	0.3937	0.2637	0.3717	0.1918	0.6234	0.1836	0.3913	0.2034	0.5211	0.06887	0.01297507	0.3507029	0.6340084	0.546987	0.5627746	0.1921679	0.1992647	0.1788835	0.161296	0.0427514	0.4146562	0.003972102
chr3_78507419	0.8432396	0.003868506	-0.379157	0.2391682	0.3210697	0.03655252	1.246346	-0.1000727	0.2671855	-0.0855342	0.2725041	-0.2416052	0.4133	0.1563	0.3164	0.2112	0.3045	0.1545	0.5046	0.1594	0.3058	0.1627	0.4339	0.06121	0.06319023	0.9804966	0.255629	0.2683454	0.3152127	0.8151828	0.03296943	0.5354017	0.4054817	0.6039613	0.5715063	8.156609e-05
chr3_78508560	0.5081206	-0.08400836	-0.6403268	-0.159354	0.5406862	0.3667483	2.76997	-0.3987295	0.0409971	0.6947223	0.0522875	-0.2337904	0.5191	0.2549	0.376	0.3494	0.4198	0.2463	0.7371	0.2302	0.4375	0.2954	0.573	0.09227	0.4027974	0.7499638	0.1145586	0.6691361	0.2424136	0.1489756	0.01109958	0.09187636	0.9328468	0.02464964	0.9403848	0.01163732
chr3_78570669	1.145673	-0.05552936	1.020088	0.00221835	-0.03682448	0.1204064	1.375416	-0.4328053	1.109128	0.06626458	0.005389462	-0.2423959	0.4759	0.2083	0.3719	0.2586	0.3277	0.1913	0.6252	0.1837	0.342	0.2108	0.4747	0.07024	0.03423518	0.7942961	0.01089127	0.9933884	0.9154494	0.5367158	0.08598069	0.02056101	0.002307477	0.7586269	0.9920271	0.0005764849
chr3_78570691	1.033831	-0.3960747	0.7566749	-0.01642874	0.2354746	0.2801617	1.505147	-0.2145812	0.5286401	0.007726947	0.5113252	-0.2316724	0.5045	0.2206	0.4051	0.2949	0.4409	0.2475	0.7786	0.2431	0.3999	0.2453	0.6309	0.0899	0.07684057	0.07990955	0.08768391	0.957547	0.6316796	0.2727514	0.2250959	0.391883	0.2256551	0.9756383	0.5294706	0.01027111
chr3_78610082	0.5605804	-0.1488941	-0.1178099	0.07524111	0.2821567	0.1001996	0.5369354	0.1122044	-0.114753	-0.10572	-0.0277845	-0.05767988	0.4397	0.1813	0.3473	0.2402	0.3624	0.1898	0.6093	0.1817	0.3487	0.195	0.4451	0.06582	0.2521848	0.4192932	0.7504078	0.7610723	0.4680519	0.604231	0.484699	0.5436874	0.7577531	0.5949017	0.9554226	0.3818856
chr3_78610359	0.07249576	-0.2743291	1.638798	-0.7032528	-1.22951	-0.1629686	2.88834	0.09457501	1.172513	-0.05896496	-0.8173179	-0.1148933	0.8226	0.3522	0.6697	0.4868	0.6578	0.3819	1.099	0.4007	0.7023	0.3998	0.7935	0.1214	0.9600327	0.4660058	0.06917638	0.206979	0.1591871	0.6932958	NA	0.8287946	0.2346329	0.8924647	0.5307659	0.347524
chr3_78626239	3.328199	0.3214758	0.9225334	-0.6094774	-0.2489099	0.1940544	0.678683	0.1300989	1.74507	0.3049664	-0.08877011	0.1444985	0.8605	0.3927	0.7474	0.4894	0.7007	0.3981	1.19	0.3781	0.7668	0.4076	0.8711	0.1341	0.04878944	0.4515302	0.412186	0.2774681	0.7999273	0.6547597	NA	0.7500734	0.1440721	0.4944634	0.9600853	0.2856061
chr3_78626324	-0.05621584	-0.07076744	-0.1689331	0.05396917	0.2691854	-0.06712785	-0.1624117	-0.005039188	-0.4521612	0.2513991	0.2908142	-0.1481482	0.3233	0.1535	0.2993	0.1915	0.3304	0.1417	0.4025	0.1472	0.3233	0.175	0.345	0.04848	0.8693034	0.6487051	0.590195	0.7820815	0.4419102	0.6391039	0.7118455	0.9729882	0.1856784	0.1572451	0.4288358	0.002271186
chr3_78627214	0.4765112	-0.1084067	0.139045	0.09112502	0.295093	-0.03658267	0.6871871	-0.1488891	-0.005839361	-0.007418495	-0.1706236	-0.2017508	0.3531	0.149	0.2869	0.1989	0.273	0.1472	0.5095	0.1393	0.3042	0.148	0.3374	0.05225	0.2067401	0.4718696	0.6424529	0.6534381	0.2984019	0.8058244	0.2458217	0.2898654	0.9854106	0.9604627	0.6340405	0.0001152646
chr3_78627255	-0.1475488	0.1309287	1.282524	0.3087277	-0.4845136	-0.1119268	3.046846	0.1733058	0.0908158	0.07614452	-0.4377228	-0.1529776	0.6242	0.2582	0.5388	0.3641	0.4477	0.2541	0.9483	0.261	0.4359	0.2713	0.5752	0.09828	0.8534833	0.6242132	0.04493387	0.4296921	0.3331887	0.6700892	0.3078646	0.5215282	0.8512641	0.7870533	0.5336122	0.1213786
chr3_78660700	-0.002848525	-0.296296	0.6652471	0.9463379	0.4599519	-0.1951789	-0.1132417	-0.031273	0.4164514	0.2300029	-0.1372209	-0.3873679	0.6639	0.243	0.4937	0.3927	0.441	0.2306	0.8116	0.2499	0.4663	0.2554	0.5543	0.08453	0.9974399	0.2368974	0.2412751	0.02667543	0.3492334	0.4101757	0.9350326	0.9035552	0.4294939	0.3839219	0.836755	4.966291e-06
chr3_78660716	1.752484	0.1135705	-0.9726316	3.676346	3.242592	0.7501953	-1.057945	-0.370242	-2.092488	0.2550723	-8.742505	0.07262673	1.042	0.5113	0.9	0.6957	0.7991	0.4694	1.347	0.4667	0.8474	0.5008	1.104	0.1633	NA	0.8486108	0.6375929	0.0001470825	0.01470576	0.1581892	NA	0.4829138	0.1898277	0.6593166	NA	0.6608252
chr3_78669844	1.008472	0.008936468	0.9817881	0.06842232	0.1047962	-0.08990031	-0.9286724	-0.05595622	0.1840817	-0.351171	-0.01618556	-0.14034	0.3873	0.152	0.3558	0.1991	0.2738	0.161	0.4923	0.1522	0.2928	0.1735	0.4215	0.06203	0.0163668	0.9536615	0.009914017	0.7362845	0.7127829	0.5815634	0.1005969	0.7163315	0.5477462	0.04622382	0.9722216	0.02393964
chr3_7871988	-0.9776409	-0.05823566	-0.04584978	0.1777532	-0.03266791	0.1365144	-0.5157711	-0.2721006	-0.8296758	0.5924297	1.3239	-0.0623825	0.5037	0.2464	0.4705	0.3342	0.4324	0.2453	0.5744	0.247	0.4078	0.2906	0.5507	0.09411	0.09359756	0.818823	0.9314751	0.6161636	0.9456883	0.5895303	0.4623255	0.2857513	0.06321753	0.05109693	0.0447867	0.5093013
chr3_7872020	-0.2825982	0.3050865	0.05815417	0.5776313	1.238111	-0.2273158	-0.3539465	-0.2437374	-0.7815336	0.416044	-0.2431311	-0.1265239	0.5615	0.2629	0.4963	0.3345	0.458	0.2527	0.5848	0.2128	0.4242	0.2587	0.5647	0.08996	0.6770719	0.2628654	0.9189742	0.1036573	0.01625656	0.3841076	0.6234547	0.2630769	0.09523779	0.1203125	0.7223419	0.1612907
chr3_78720436	-0.2442883	0.1469668	0.668588	-0.215927	-0.3893438	-0.07141912	-0.5478195	-0.1017724	-0.133226	0.1933168	0.124724	-0.2501076	0.4446	0.1875	0.4485	0.2399	0.339	0.1802	0.6041	0.1897	0.3522	0.1864	0.4899	0.07764	0.6226034	0.4413464	0.1827353	0.3822344	0.2799198	0.6966515	0.4698856	0.5983674	0.7233161	0.3082358	0.8243553	0.00131974
chr3_7872088	0.3917314	-0.3360635	0.5535483	-0.08127363	0.1328924	-0.01254892	-0.5349974	0.03530735	0.4458403	0.09277062	-0.3938782	-0.2258032	0.3641	0.1549	0.3857	0.2354	0.3066	0.1569	0.5386	0.154	0.3303	0.1756	0.4005	0.05964	0.3163241	0.03208378	0.1854597	0.7372062	0.6799262	0.9370407	0.4026343	0.8207865	0.2026465	0.6029957	0.3675103	0.0001572299
chr3_7872102	0.2098037	-0.09605522	0.3525363	0.08596638	0.1432384	0.1074153	-0.01364479	0.109222	0.3763426	0.01453716	-0.4022651	-0.195995	0.4194	0.1631	0.3449	0.2389	0.3283	0.1703	0.5423	0.1744	0.315	0.1694	0.3893	0.05955	0.6497387	0.5612078	0.3373464	0.7267718	0.6802511	0.5342525	0.9831341	0.5374489	0.2568297	0.932599	0.3412049	0.001018277
chr3_7872113	0.3743795	-0.002265025	0.5694218	0.2571238	0.2288652	0.05455905	0.05861792	0.1705762	0.6277984	0.05913755	-0.2788831	-0.182734	0.4121	0.1733	0.3637	0.2352	0.314	0.1685	0.5791	0.1742	0.314	0.1796	0.4034	0.06338	0.4078178	0.9897297	0.1447261	0.287988	0.4889336	0.749603	0.9342314	0.3349326	0.05766494	0.7459989	0.5270049	0.004010263
chr3_7872118	0.8816996	-0.155691	1.262041	-0.1629542	0.3394649	0.4142212	0.7500316	-0.1101527	-0.02549679	0.2478319	-0.1755662	-0.2242069	0.4647	0.1621	0.4147	0.2331	0.2916	0.1773	0.6258	0.1821	0.3066	0.1789	0.4287	0.05999	0.09294856	0.3432517	0.005618699	0.4966205	0.2654713	0.02149024	0.3498794	0.551985	0.9369096	0.1728948	0.7113899	0.0001909689
chr3_7872162	0.1400394	-0.1033337	0.3797018	0.1342937	0.08713431	0.04027477	-0.03848823	0.1445507	0.3801361	-0.08418288	-0.3477762	-0.24098	0.5447	0.2291	0.4185	0.2782	0.3881	0.2111	0.7797	0.2177	0.4243	0.2131	0.4946	0.07288	0.8292937	0.6606287	0.4099293	0.6428862	0.8360747	0.8520638	0.9753423	0.5169428	0.4172112	0.6995223	0.5411207	0.0009746711
chr3_78730725	-0.5154084	-0.08857133	-0.5241258	0.2559801	0.2285038	-0.1797341	-1.080059	-0.112101	0.04180913	0.07685405	-0.7344148	-0.2412636	0.3071	0.1469	0.2574	0.1873	0.2861	0.1362	0.3817	0.1369	0.2792	0.1422	0.3081	0.05983	0.1102195	0.5509112	0.04911178	0.1794344	0.4440931	0.1910984	0.008913285	0.4172834	0.8856653	0.592669	0.02334551	5.69119e-05
chr3_78730782	0.1124586	0.1846444	-0.3034046	-0.1524083	1.133602	-0.06320489	-0.7425707	-0.2682354	0.1410379	0.06727347	-0.7770594	-0.2368718	0.5188	0.2401	0.5119	0.301	0.5328	0.2536	0.7158	0.2196	0.4676	0.2236	0.5203	0.08146	0.8529835	0.4553439	0.6106411	0.6291965	0.07178333	0.8094907	0.4688069	0.2333959	0.7897658	0.7693329	0.2021641	0.003753519
chr3_78770142	0.01783966	-0.1202042	-0.2817047	0.4008952	-0.1910887	0.002293829	-0.03549217	-0.03059004	-0.6820593	-0.07046606	0.1489958	-0.02471259	0.3559	0.1607	0.3119	0.1966	0.2587	0.1574	0.5223	0.1491	0.296	0.1704	0.4177	0.06121	0.962638	0.460343	0.3908188	0.04557102	0.4755335	0.9885176	0.9537899	0.8392356	0.0277363	0.6836516	0.7458646	0.6869648
chr3_78770176	0.08219247	-0.01420748	-0.7793153	-0.07622114	0.3095668	0.2239676	0.002356361	-0.235278	-0.2322002	0.2168477	0.119996	-0.09411105	0.3549	0.1447	0.2782	0.1865	0.2935	0.1459	0.4846	0.1594	0.2853	0.167	0.4166	0.05931	0.8285843	0.9226054	0.007130408	0.6880359	0.3133152	0.1288508	0.9966063	0.1450749	0.4353588	0.2004558	0.7934363	0.1132001
chr3_78770202	0.1268045	0.1690394	-0.2328155	0.1340167	0.05659679	0.172869	0.5644687	-0.1559735	-0.02698397	-0.00326488	-0.3152467	-0.1819118	0.2919	0.1125	0.2224	0.1525	0.1988	0.1094	0.4119	0.1153	0.1995	0.1211	0.2733	0.0414	0.6777821	0.1354284	0.307437	0.3851101	0.7802374	0.1162592	0.2117564	0.1790323	0.894558	0.9786497	0.2671853	1.13227e-05
chr3_78770230	-0.4339712	-0.02876747	0.02095921	0.1633111	-0.2996649	0.1420663	-0.7682907	-0.2849135	-0.1274346	0.1169033	0.01824359	-0.053626	0.2895	0.1219	0.2382	0.1487	0.2096	0.1206	0.3723	0.1172	0.2158	0.1242	0.2974	0.04446	0.1513312	0.8148045	0.9318979	0.2774574	0.1621306	0.2422435	0.05545632	0.01576768	0.5642046	0.3503232	0.9532962	0.2282148
chr3_78770236	-0.4505791	0.08859835	-0.3821323	-0.2172165	0.3151325	0.04962071	-0.5357525	-0.1308699	-0.5172898	0.264421	-0.5086685	-0.1966981	0.2975	0.1163	0.2513	0.1608	0.2318	0.123	0.3942	0.1317	0.214	0.1458	0.351	0.04499	0.1481841	0.4492661	0.1410684	0.1824431	0.1860106	0.6888935	0.2116521	0.3246036	0.01821377	0.07278013	0.1747833	1.256111e-05
chr3_78798766	0.5157346	-0.1950688	0.2115713	0.06982591	-0.05249113	0.05467211	0.4678489	-0.07193793	0.8495402	0.02221737	-0.6194059	-0.1640238	0.3959	0.1596	0.3359	0.2092	0.2601	0.1439	0.5516	0.1443	0.2976	0.1526	0.3998	0.05651	0.2315986	0.2275982	0.5530021	0.744129	0.8454984	0.706934	0.4792785	0.6217917	0.006424388	0.8855897	0.1555837	0.003756416
chr3_78799002	9.783996	-0.2541238	-0.4595288	0.01959997	-0.4658012	-0.1889481	-0.4315916	0.3790759	-0.3148981	0.6713231	-1.058482	-0.142729	0.9597	0.2035	0.3782	0.2464	0.3556	0.2025	0.6117	0.1843	0.4394	0.2271	1.8	0.08894	0.004169791	0.2214675	0.2606767	0.9385497	0.2208449	0.3608506	0.5767337	0.04321688	0.5197279	0.003991529	NA	0.1099497
chr3_78799060	1.015108	0.1499092	0.1947937	0.1374132	0.4065611	-0.2416569	1.84581	0.03334262	-0.1979605	0.02269369	-0.07499006	-0.08344909	0.4833	0.153	0.3667	0.1929	0.283	0.153	0.664	0.1627	0.3062	0.1562	0.4268	0.06086	0.06594799	0.3329131	0.6211629	0.4845674	0.1682395	0.1185566	0.0376566	0.8397584	0.5382553	0.8858931	0.8737505	0.1711171
chr3_78799093	0.3953056	0.1483597	0.7896588	0.01522538	-0.3453606	-0.0535219	-0.5648503	-0.0870557	0.3484289	0.2613714	-0.04556501	-0.1250769	0.4027	0.2021	0.4565	0.2544	0.3469	0.1845	0.5969	0.174	0.3705	0.1992	0.4653	0.07881	0.3689059	0.4721765	0.1237913	0.9538449	0.350438	0.7755588	0.4477111	0.622233	0.3823901	0.1985096	0.9309262	0.1136194
chr3_78799214	0.3766519	0.1553181	1.108421	0.004919681	0.05332503	-0.05101879	-0.6000829	0.08903901	0.04773013	0.05975242	0.6845281	0.03859571	0.3265	0.1347	0.3281	0.1685	0.2362	0.1378	0.4016	0.1249	0.2334	0.1465	0.4301	0.05707	0.275544	0.253222	0.001416391	0.9770405	0.8263586	0.7138384	0.1711748	0.47938	0.8423792	0.6866056	0.1507672	0.4995583
chr3_78799340	0.2126417	-0.06345016	-0.3561675	-0.2980057	0.3230886	0.187848	1.182582	-0.06654377	-0.3455739	-0.115766	-0.2178149	0.0302406	0.4334	0.2097	0.4208	0.2578	0.3781	0.2158	0.5948	0.1997	0.4021	0.2345	0.4641	0.08541	0.658372	0.7673459	0.4425942	0.2640441	0.4289024	0.3953461	0.1099845	0.744041	0.4313498	0.6312941	0.6776133	0.7242608
chr3_78799343	0.5059914	0.2570425	-0.399827	-0.3321587	2.201273	0.1005953	0.9586101	0.05674135	-0.3481792	-0.05847956	0.06611244	0.04626182	0.4988	0.2459	0.4188	0.2833	0.4627	0.2255	0.6297	0.204	0.4386	0.2088	0.5195	0.09203	0.3792859	0.3109564	0.3859751	0.2608313	2.469677e-05	0.6638464	0.2369665	0.7853954	0.4755908	0.7841605	0.9134076	0.6166888
chr3_78799346	0.6578075	-0.08048744	-0.7716465	-0.2909259	1.127181	0.1780697	1.732824	-0.232041	-0.3456476	-0.1963514	-0.2789183	0.0731481	0.5339	0.2248	0.4584	0.2764	0.4142	0.2168	0.6472	0.2201	0.4368	0.234	0.5248	0.0889	0.2975126	0.7271823	0.1346358	0.3117537	0.0132518	0.4226574	0.04124592	0.3037619	0.4765659	0.4146076	0.6509769	0.4124696
chr3_78814409	1.839041	-0.2650673	0.7517139	-0.1595804	1.316443	-0.05397516	0.9469984	-0.2715508	0.1924763	-0.173166	0.7266169	-0.09962749	0.5449	0.2089	0.5079	0.2863	0.4405	0.2312	0.7166	0.2209	0.4614	0.2411	0.6123	0.08834	0.00465559	0.2146513	0.202333	0.5933024	0.007297561	0.8203216	0.3566659	0.2305571	0.7113091	0.4857744	0.3481232	0.2612829
chr3_78847125	3.005818	1.200542	0.3005797	-4.293186	-6.69338	0.4125805	0.4616246	-0.3818214	-1.317625	0.7475492	0.7234305	-0.05169082	1.21	0.534	1.295	0.7449	1.053	0.6186	1.831	0.5973	1.128	0.5702	1.784	0.2256	NA	0.05732524	NA	0.0001204399	NA	0.6002554	NA	0.6081707	NA	0.2814719	NA	0.823365
chr3_78847147	-0.6630928	0.14275	-0.1201507	-0.07621604	-0.08096333	-0.05410197	-2.291579	0.1374771	-0.2342568	-0.1241286	-0.686766	-0.303055	0.4532	0.2007	0.3876	0.2779	0.3748	0.2214	0.5254	0.1996	0.3582	0.2222	0.5233	0.06929	0.1921478	0.4859351	0.7750666	0.7922006	0.8412687	0.8116495	0.000206375	0.4997371	0.5414722	0.585981	0.2634224	1.281695e-05
chr3_7886361	0.2440675	0.3400983	-0.3273887	0.1207397	0.02988228	-0.217442	-0.3304916	0.2482569	-0.2982853	0.09958562	0.5487578	-0.1402314	0.4278	0.1706	0.3473	0.2142	0.3553	0.185	0.5816	0.1931	0.3675	0.1929	0.5052	0.077	0.6060809	0.04949324	0.376701	0.5819117	0.9373375	0.2480604	0.6438995	0.2071496	0.4503309	0.6124642	0.348548	0.06940405
chr3_7886413	0.2103302	0.06141734	-0.0861957	-0.0642783	-0.1226799	0.0006058436	-0.2008333	-0.05886934	0.3953239	0.06143851	0.3358017	-0.1972942	0.3055	0.1255	0.2495	0.1635	0.2436	0.1344	0.4	0.1236	0.26	0.1487	0.3566	0.05005	0.5121049	0.6273132	0.737966	0.6981277	0.6252373	0.996436	0.6453964	0.6364721	0.1420539	0.6828498	0.3789851	8.250588e-05
chr3_7886450	0.1445596	0.2090999	-0.7367716	1.069272	0.7905394	-0.09359974	-1.506471	-0.03362659	-0.2165526	0.1163255	2.459513	-0.1143633	0.619	0.2792	0.4941	0.3566	0.4881	0.2435	0.7273	0.2579	0.5301	0.277	0.7816	0.1051	0.85447	0.4720531	0.1948365	0.005088307	0.1574825	0.70928	0.1551461	0.8997514	0.7290479	0.6865692	0.04965895	0.2792032
chr3_78871784	2.047514	-0.06260221	1.607207	1.138004	-0.7251522	0.3910401	0.5086959	-0.8263827	1.009442	0.3368025	5.253773	-0.09839218	0.9069	0.4031	0.7871	0.5247	0.7101	0.4214	1.248	0.4101	0.7581	0.45	1.035	0.1569	0.3414646	0.8869809	0.2078434	0.06484461	0.472125	0.4000462	NA	0.06608729	0.3852029	0.5038864	NA	0.5356962
chr3_78885123	-1.079693	0.4301178	-0.08979621	0.03790826	0.1022203	0.4234322	-1.554807	-0.3197312	-0.05857458	-0.3596355	-0.1585291	-0.2283213	0.457	0.245	0.3861	0.3182	0.336	0.2407	0.5607	0.2161	0.3577	0.2105	0.4872	0.0789	0.03560377	0.08874071	0.8301275	0.9100771	0.7744647	0.08773855	0.02167151	0.1485725	0.8784623	0.09487943	0.7762891	0.003916806
chr3_78910538	-0.3305663	-0.2239636	-0.04424533	-0.3576961	-0.6073746	-0.006479384	-1.501698	0.05994137	-0.4779928	0.03735319	-0.2536122	-0.1603119	0.3229	0.1347	0.2662	0.1713	0.2706	0.1317	0.4308	0.1273	0.2823	0.1448	0.3742	0.05069	0.3325934	0.09944883	0.8727128	0.03966103	0.03071018	0.961103	0.001656425	0.640474	0.1043034	0.7985337	0.5296728	0.001585676
chr3_78910664	-0.3894964	-0.08304864	-0.5241691	0.008932209	-0.08706987	-0.2095008	0.8916256	0.09851829	-0.3373197	-0.005659705	-0.3575534	-0.1725529	0.3822	0.1496	0.2751	0.2055	0.2749	0.1545	0.5121	0.1534	0.2788	0.161	0.3852	0.06151	0.3463356	0.5830804	0.06697245	0.9660698	0.7607241	0.1803394	0.1347867	0.5256697	0.245266	0.9723231	0.3916662	0.005110746
chr3_78911500	0.1796323	-0.2546872	0.1286337	0.9169387	-0.4790434	-0.04828756	-2.040686	-0.04264943	-1.001154	0.07384019	5.267578	-0.06095062	0.7301	0.2385	0.561	0.3776	0.5066	0.2699	0.8138	0.2362	0.454	0.243	0.8474	0.1229	0.8664829	0.2997104	0.8494557	0.02454043	0.4149105	0.8632257	0.1450391	0.8607216	0.0494347	0.7681765	0.0009651135	0.6225942
chr3_78918677	0.2488693	-0.1594936	0.7363517	0.02239978	0.6860154	0.4258666	-1.267735	-0.4136783	-1.260784	-0.02256753	-1.950659	-0.1592231	0.6882	0.2661	0.5961	0.3726	0.5256	0.282	0.8237	0.2549	0.4928	0.2576	0.6795	0.1099	0.7930397	0.5634231	0.321285	0.9555103	0.2668358	0.1473727	0.3828296	0.1165791	0.02600212	0.9325394	0.03518858	0.1498606
chr3_78939802	0.976591	-0.01842535	0.8038789	-0.1198427	0.4033621	-0.30523	1.591833	-0.3851803	-0.6725345	-0.0918614	-0.4599735	-0.3103794	0.5734	0.2359	0.7096	0.2807	0.3979	0.2369	0.9265	0.2356	0.4237	0.2113	0.5421	0.08185	0.1629085	0.9394969	0.4247429	0.6819693	0.3523594	0.2106583	0.5179442	0.1120899	0.1504991	0.6708892	0.4758402	0.0001572527
chr3_78939836	0.06361383	-0.005722885	-0.2605057	0.2398224	0.4476625	-0.2110816	0.2547348	-0.07691183	0.2531996	-0.01207631	-0.2206754	0.0001813726	0.6338	0.281	0.5373	0.3881	0.5336	0.2673	0.8412	0.2628	0.6018	0.3121	0.6278	0.09886	0.9381183	0.9844059	0.6826045	0.5690142	0.4779962	0.4466888	0.8699329	0.7776553	0.7368555	0.9706756	0.7843895	0.9985433
chr3_78944810	0.4094556	-0.04735417	0.4382458	0.2101842	0.6390934	0.1549735	0.2536841	0.01402775	0.1217778	0.313571	-0.5324995	-0.223701	0.427	0.1527	0.3683	0.2212	0.3228	0.1699	0.4951	0.1641	0.3201	0.1801	0.4327	0.05984	0.3858882	0.7592425	0.2686086	0.3541021	0.06095017	0.3687146	0.6561879	0.9327987	0.7185333	0.08678174	0.2672266	0.0001902521
chr3_78944824	0.1210457	0.1621297	0.1832018	0.08497065	0.006215931	0.1309139	0.886174	-0.1622001	1.187543	-0.3189216	0.5092747	-0.08481339	0.4978	0.2373	0.4614	0.3642	0.4698	0.2624	0.6615	0.2483	0.4758	0.2549	0.5394	0.09299	0.8329717	0.506875	0.7246393	0.8279868	0.9906809	0.6302127	0.3150611	0.5268741	0.02814457	0.2263424	0.426601	0.3638158
chr3_78944831	-0.1971512	0.3204334	-0.7741544	0.05474624	0.5663235	-0.2622849	-0.776085	0.3492718	-0.4575111	-0.03680838	1.147325	-0.1607314	0.4743	0.1864	0.404	0.2785	0.392	0.2173	0.5094	0.2125	0.3881	0.2051	0.5649	0.07192	0.7144108	0.09123186	0.07962212	0.8502511	0.1838228	0.2387266	0.1898439	0.1082534	0.2772813	0.8605687	0.09375421	0.02580884
chr3_79010936	1.431409	0.05711949	1.043374	1.093214	0.9289824	-0.235646	9.724919	0.09655205	0.06336201	0.5275064	-0.3260104	-0.2579822	0.778	0.2816	0.6227	0.4787	0.5072	0.2828	0.9235	0.2895	0.4861	0.3082	0.6315	0.09809	0.2477153	0.8456822	0.1898365	0.04495747	0.1144471	0.424148	5.356886e-05	0.749551	0.9093081	0.1034708	0.6889459	0.008860948
chr3_79010958	4.374349	0.2344813	2.346695	0.5607162	1.560215	-0.2265839	4.238122	0.1223742	0.09344436	0.5183686	6.16035	-0.1643466	0.7355	0.2875	0.6035	0.3903	0.5437	0.2992	0.8718	0.3115	0.5578	0.3042	0.7876	0.106	5.58852e-05	0.4347121	0.001931768	0.1859397	0.01602187	0.4699209	0.01724749	0.7089187	0.8894185	0.1045293	1.438376e-06	0.1231454
chr3_79010970	0.6303373	-0.278212	0.5366421	0.2331673	0.1497593	-0.09233224	-0.1493364	-0.0308025	-0.0824828	0.2086528	0.738066	-0.1378996	0.4086	0.1697	0.3605	0.2799	0.3009	0.1739	0.5522	0.1563	0.3044	0.1799	0.488	0.06594	0.1591248	0.1061688	0.1649818	0.4238612	0.6350444	0.6010715	0.8216152	0.8456663	0.7963224	0.2539098	0.1867966	0.03691187
chr3_79011011	1.439429	0.0572275	0.05367182	-0.2715973	0.1857706	-0.2846366	1.726104	-0.03642994	-0.105934	0.1514619	0.3370989	-0.2307306	0.5584	0.2334	0.428	0.2509	0.4251	0.1924	0.7584	0.2056	0.3463	0.2017	0.634	0.07594	0.03248031	0.8115564	0.9097648	0.2947001	0.6924348	0.1465683	0.137952	0.8623347	0.774132	0.4620392	0.6809387	0.002449151
chr3_79016401	0.5503075	0.2256184	-0.4700037	-0.1047802	0.6912515	-0.07028848	1.215381	-0.09720676	0.2648419	-0.1127783	-0.5275583	-0.04950417	0.4389	0.1977	0.3355	0.2391	0.342	0.1824	0.5623	0.1747	0.3407	0.2122	0.4509	0.07023	0.2599056	0.2632719	0.1869321	0.6704602	0.0575218	0.7047703	0.07387754	0.5837851	0.4648773	0.6035041	0.2963361	0.4819649
chr3_79016442	0.7287225	0.1102516	0.0824648	0.2695033	0.5236231	-0.01094403	1.088731	-0.007008836	-0.2656384	-0.02637621	0.1478392	-0.1918646	0.4341	0.1917	0.3727	0.2205	0.3567	0.1773	0.6276	0.1767	0.3064	0.1884	0.4355	0.06713	0.1304629	0.5724416	0.8373209	0.2332007	0.17025	0.9515598	0.1768338	0.9688577	0.4092198	0.8906403	0.759919	0.004349182
chr3_79018354	0.6190242	-0.2942815	-0.1896269	0.2362309	1.537544	0.2136559	2.232392	-0.06863525	0.01368729	0.05003739	-0.5563662	-0.2120425	0.5523	0.2388	0.4484	0.3026	0.4241	0.2628	0.7918	0.2211	0.415	0.2488	0.5814	0.08248	0.3501185	0.2314306	0.7054313	0.4568336	0.001026202	0.4327928	0.08506453	0.7620853	0.9760613	0.8455567	0.436224	0.01040486
chr3_79036068	0.197698	0.07949574	0.1981234	0.01414042	0.1620917	0.1922854	-0.7412113	-0.1414688	-0.3990806	0.3349065	1.230333	-0.03019206	0.5069	0.1938	0.3296	0.2394	0.3209	0.1689	0.5824	0.1836	0.2918	0.2193	0.5829	0.07549	0.7367247	0.6873765	0.5703655	0.9542676	0.6323642	0.2618196	0.3008707	0.448793	0.1908292	0.1362278	0.08633695	0.6900358
chr3_79037211	0.9156433	-0.201094	0.3501172	0.2170382	0.9871064	0.111509	-0.005943801	-0.1294396	-0.04865504	-0.154154	0.7352564	0.02481171	0.3589	0.1712	0.3385	0.1995	0.2974	0.15	0.473	0.1507	0.2684	0.1932	0.4061	0.0671	0.01725284	0.247161	0.3304241	0.286405	0.00152996	0.4623503	0.9911663	0.3958182	0.8613731	0.433706	0.09802299	0.7121733
chr3_79037243	0.3429709	0.03983812	0.1421843	-0.1154241	0.3541303	-0.04664261	0.02291524	0.03342193	0.0340896	0.04688765	0.2077338	-0.1547213	0.2455	0.1084	0.2119	0.1419	0.1896	0.1108	0.3404	0.1069	0.1796	0.1129	0.2524	0.04557	0.1756482	0.7148541	0.5119787	0.4207113	0.06666925	0.6756764	0.9495289	0.7559107	0.8518785	0.6798651	0.4258072	0.0006945602
chr3_79037306	-0.0591007	0.06609284	0.3623095	-0.2711404	-0.3855216	0.09648562	-0.5046332	0.1028562	0.3337128	0.1029722	-0.06812103	-0.1325288	0.3347	0.1647	0.3209	0.2142	0.2583	0.1579	0.4296	0.1607	0.2808	0.1716	0.3845	0.06317	0.8678469	0.6922436	0.2849209	0.2162921	0.1493349	0.5462495	0.2888085	0.5275617	0.2540278	0.5544066	0.8700869	0.03627947
chr3_79060286	0.8722056	-0.2488799	-0.3824936	0.350887	-0.67702	0.2335173	-0.5122121	-0.5929625	0.147002	-0.06982344	0.1024153	-0.2252084	0.6522	0.2612	0.544	0.3632	0.4479	0.2619	0.8936	0.2274	0.5307	0.2787	0.578	0.08961	0.3106984	0.3577008	0.5552094	0.3680538	0.1765527	0.3895104	0.7969555	0.01110872	0.8143865	0.8098604	0.8850323	0.01231123
chr3_79092377	-1.569646	-0.09842024	0.6548476	-0.11389	-2.116535	0.2362065	5.481219	0.1052429	-0.006481195	-0.3882561	-1.29065	0.1949397	0.7313	0.3186	0.6462	0.4051	0.5875	0.3188	1.122	0.3189	0.6312	0.3139	0.7541	0.1228	0.1432076	0.7696621	0.4392969	0.7971486	0.003553218	0.4825147	NA	0.7544419	0.9936456	0.2402502	0.2609916	0.1151545
chr3_79271157	-0.661577	-0.1293524	0.02362674	0.1643396	-0.1285223	0.1675165	-0.3321159	-0.3745655	-0.1263663	0.1087771	-0.2282757	-0.1303085	0.3657	0.1748	0.2979	0.2198	0.262	0.1642	0.489	0.1711	0.2737	0.1762	0.3463	0.05599	0.09222787	0.4662409	0.9396498	0.4657611	0.6359226	0.3142468	0.5535613	0.03101508	0.6569944	0.543392	0.5363138	0.02014146
chr3_79271172	-0.6155123	0.1385441	0.09782458	-0.2265427	-0.08135085	0.2017622	-0.52214	-0.2552229	0.22295	0.3847937	0.006478872	-0.03610588	0.458	0.1791	0.3747	0.2454	0.343	0.1936	0.5841	0.1784	0.3591	0.221	0.4534	0.06778	0.2322141	0.4466277	0.8087382	0.3708254	0.8237018	0.3065712	0.4680961	0.1592284	0.5622883	0.08948964	0.9898381	0.5950951
chr3_79271192	0.1253915	-0.0234858	0.4850981	0.4085523	0.1009414	0.06553686	-1.321839	-0.152454	0.3400739	0.1250406	0.8746303	-0.1314401	0.4254	0.1782	0.423	0.2611	0.3349	0.1868	0.5493	0.1874	0.3752	0.2105	0.4353	0.0641	0.7896535	0.8968155	0.2987335	0.1309268	0.7764086	0.7303468	0.04434087	0.4242271	0.4008166	0.5614377	0.07046556	0.04072391
chr3_79279028	7.227506	-0.1508456	-0.7411454	-0.447617	0.4791495	-0.2045709	1.104815	-0.1180354	-0.5090597	-0.1788605	-5.816177	0.09447072	0.9287	0.2706	0.5238	0.3683	0.613	0.2914	0.8654	0.2782	0.4828	0.3273	1.181	0.1222	0.003902231	0.5915086	0.2280859	0.2585064	0.5368616	0.5018633	0.5223632	0.6836165	0.3558186	0.6055938	NA	0.4429098
chr3_79279038	0.2697	-0.2153178	-0.2500206	-0.6509143	-0.4301542	0.3430531	-1.824561	-0.03807631	-1.23604	0.1535226	0.563932	0.145411	0.6077	0.2836	0.6391	0.3912	0.4956	0.2885	0.8815	0.2586	0.5314	0.319	0.7043	0.134	0.7244972	0.4665777	0.7635008	0.1256981	0.450936	0.2548985	0.328399	0.886897	0.0487914	0.6483048	0.5697513	0.2822091
chr3_79355640	0.009923283	0.03086522	0.4961284	-0.148074	0.6510889	-0.1155544	-0.8499248	-0.2227457	0.4583238	0.1503953	-0.7280306	-0.2656753	0.366	0.1645	0.33	0.2306	0.3396	0.1729	0.5191	0.162	0.3046	0.1748	0.333	0.06059	0.9798703	0.8531706	0.155841	0.5320899	0.0713439	0.5103675	0.1616852	0.1748412	0.1518085	0.3969178	0.03925534	1.204626e-05
chr3_79359861	-1.629145	0.3046526	0.5493635	-0.4789267	-1.035119	-0.1295298	-3.414992	0.7733335	-0.7284487	-0.08398806	-0.6333886	0.2880926	0.5303	0.2208	0.4396	0.2788	0.4445	0.2228	0.6724	0.2238	0.4747	0.265	0.4863	0.07665	0.009198856	0.178395	0.2616656	0.09900394	0.03697642	0.5708776	0.0001704067	0.000757652	0.1768151	0.7599053	0.2550858	0.0001786134
chr3_79359919	-0.3728238	-0.1828456	-0.2390462	-0.2853609	0.3429246	-0.1333646	-0.6811746	0.2100802	-0.6577255	-0.04248074	-0.538968	0.333556	0.4601	0.1949	0.4525	0.2818	0.4085	0.2097	0.6198	0.2079	0.365	0.2312	0.5019	0.08224	0.471865	0.3574892	0.6375691	0.331251	0.4435361	0.5340487	0.3884293	0.3229531	0.09341271	0.8581246	0.3529901	5.296427e-05
chr3_79359926	0.8015691	-0.1020153	-0.1371597	-0.2032297	0.9747766	0.08079992	1.347257	0.1241489	0.1098693	0.4781337	-0.2807929	0.4189236	0.4491	0.2248	0.4417	0.3092	0.4145	0.2211	0.6096	0.2189	0.4275	0.2242	0.5492	0.08354	0.1107756	0.6583519	0.7805571	0.5319268	0.03234214	0.7215404	0.07978399	0.5799937	0.8162772	0.03767884	0.6691834	5.819338e-07
chr3_79359938	-1.911101	0.08430644	0.7514269	-0.01788282	-0.2899289	-0.2367441	12.36105	-0.1820166	-0.1110756	0.1204524	-0.1095949	0.3946102	0.5886	0.2051	0.4655	0.2539	0.4129	0.2189	1.11	0.2238	0.3706	0.2147	0.5281	0.08133	0.008668981	0.6874545	0.1530973	0.9456865	0.5224806	0.2912939	NA	0.4279696	0.7807236	0.5837308	0.8601148	1.325513e-06
chr3_79387527	0.229496	-0.2102933	-0.5406775	0.1015064	0.06705427	-0.03211614	-1.010282	0.3508423	-0.030062	0.05684769	0.204682	0.1387188	0.5796	0.2158	0.4827	0.2723	0.3739	0.207	0.7397	0.2274	0.3887	0.2323	0.5304	0.0857	0.7469491	0.3413399	0.3266041	0.7198285	0.8678973	0.8793525	0.358045	0.1329882	0.9431923	0.8118638	0.7435569	0.1068095
chr3_79388523	NA	NA	NA	NA	NA	NA	NA	NA	NA	NA	NA	NA	NA	NA	NA	NA	NA	NA	NA	NA	NA	NA	NA	NA	NA	NA	NA	NA	NA	NA	NA	NA	NA	NA	NA	NA
chr3_793956	0.942298	-0.009381456	-0.4868007	-0.1473986	0.627046	-0.1400872	0.1523213	0.2224863	0.7719214	-0.1244855	0.3887217	-0.1668888	0.3042	0.1406	0.2499	0.1878	0.2614	0.1385	0.4585	0.1388	0.2586	0.1325	0.3111	0.04827	0.003169269	0.9473288	0.05927127	0.4407633	0.02059138	0.3164828	0.7678113	0.1124195	0.003933259	0.3517349	0.2350292	0.0005536231
chr3_793964	0.6867745	-0.1268749	0.2634977	-0.1304232	0.4434344	-0.07403364	0.1009515	-0.04384676	0.8400837	0.0003417915	-0.1820249	-0.1787188	0.3943	0.177	0.2922	0.2337	0.3229	0.1641	0.5382	0.1693	0.2851	0.1972	0.373	0.05884	0.1094561	0.4805058	0.3884588	0.5873877	0.1936954	0.6562955	0.8743864	0.7985301	0.004737861	0.9986442	0.6507042	0.00242854
chr3_793994	-0.3195959	0.1919043	-0.3170677	0.5430822	-0.1961545	0.1429429	0.3228306	0.04361574	0.7632557	-0.1130359	-0.5873958	-0.09276835	0.4223	0.1883	0.2954	0.3144	0.2843	0.1763	0.6128	0.1808	0.2997	0.1866	0.3604	0.06952	0.4927104	0.31687	0.3051506	0.1010535	0.5083012	0.4248161	0.6771853	0.8124536	0.01511266	0.5517593	0.1284318	0.1831285
chr3_794059	-2.692811	0.120541	-1.48922	-0.5528978	-0.6368873	-0.1479565	35.85559	0.7264281	1.72182	0.2754077	0.2704832	-0.1792276	0.8056	0.3964	0.7406	0.5165	0.7197	0.3939	1.022	0.3955	0.7332	0.4056	0.8938	0.1321	0.04766247	0.7801086	0.1766415	0.3593367	0.5389531	0.729905	NA	0.09160775	0.1102841	0.5348284	0.8920462	0.1786682
chr3_794072	-1.130468	-0.05448818	-0.7399696	-0.9486722	-1.292837	0.0669504	14.05821	0.711802	2.608192	0.859671	0.1709994	-0.2463978	0.7898	0.3527	0.6629	0.4672	0.689	0.3459	1.043	0.372	0.6792	0.3706	0.7793	0.09657	0.379982	0.8850577	0.4032935	0.07260388	0.1738492	0.8558916	NA	0.07571257	0.00482562	0.03120134	0.8906324	0.0110989
chr3_794119	0.08056022	-0.0251753	0.1578226	0.1813829	0.05653053	0.04786589	0.03398829	-0.07467955	-0.2403686	0.03704429	0.3864647	-0.09279144	0.3425	0.1576	0.3313	0.2124	0.2809	0.152	0.4959	0.1548	0.2911	0.1679	0.41	0.06066	0.8251032	0.8746574	0.6530922	0.4040088	0.8468454	0.755612	0.9525399	0.6336393	0.429548	0.8278179	0.3899385	0.1267908
chr3_794566	0.9334342	0.1142705	-0.7477448	0.05941238	0.4487935	0.1157901	-14.07371	0.008790041	0.9909119	0.2451445	-0.3770819	-0.1903339	0.6093	0.2505	0.4671	0.3563	0.4591	0.2457	1.054	0.2444	0.5649	0.259	0.5534	0.1008	0.2244553	0.6587603	0.156935	0.8761869	0.385153	0.6478005	NA	0.9721793	0.1477731	0.3606082	0.5703464	0.06029695
chr3_79476019	-0.1035103	0.5675257	0.1867271	0.1427014	0.3656229	-0.2784886	0.1581893	0.3087492	-0.8716145	0.04786336	1.221976	-0.1016285	0.7031	0.3882	0.6258	0.4382	0.5508	0.2898	0.8488	0.3417	0.567	0.2974	0.6247	0.1006	0.9166244	0.1778872	0.815969	0.7697341	0.5795549	0.3577136	0.9215071	0.3957803	0.2054232	0.8778799	0.126649	0.3148492
chr3_79476051	1.310332	0.02444303	-0.02716781	-0.09787627	-0.1589825	-0.04014983	-0.5822722	-0.4423361	-0.2574234	-0.4560668	0.03013342	-0.0327229	0.594	0.2246	0.4883	0.3199	0.445	0.2276	0.737	0.2036	0.5049	0.2409	0.566	0.09298	0.07596277	0.9155437	0.9612751	0.7719071	0.7490131	0.8636141	0.5933457	0.03341444	0.6598709	0.0661472	0.9649915	0.7260309
chr3_79501159	-43.66337	-0.6501421	-0.08170553	0.2316643	-2.890101	-0.6072775	-2.729259	-0.1968648	0.9577657	-0.1677909	9.523248	0.1902079	1.02	0.3361	0.7328	0.4727	0.6784	0.3558	1.429	0.3408	0.6591	0.3867	0.9169	0.1215	NA	0.06847902	0.9395241	0.6658312	0.001748549	0.1106887	NA	0.5870788	0.2744628	0.6890466	3.392645e-05	0.1202085
chr3_79507827	-0.4422232	0.120664	-0.5503374	-0.2951438	0.1313374	0.02896666	2.400626	0.3211293	-0.5849379	0.3553891	-0.6698903	0.07982044	0.4997	0.1987	0.457	0.2445	0.3964	0.2041	0.644	0.2105	0.4121	0.1897	0.5673	0.07595	0.4433396	0.5517374	0.2841106	0.241802	0.7609887	0.8895004	0.00434765	0.1358635	0.1959152	0.06585501	0.3308343	0.2946733
chr3_79507844	-0.8429626	0.1279008	-0.7211402	-0.1842562	0.2463985	-0.05753543	0.4146573	0.4721942	-0.6781666	0.001407653	-0.7756051	0.03550258	0.4215	0.1506	0.3615	0.2091	0.3075	0.1574	0.4722	0.1607	0.3076	0.1761	0.5682	0.06111	0.06974296	0.4011389	0.06289295	0.3888484	0.4457785	0.7181144	0.4388881	0.003729612	0.03592197	0.9937219	0.2613258	0.5619982
chr3_79507935	0.07283692	0.1874386	-0.650928	-0.1153448	0.4724251	0.04125887	0.1385731	0.1880849	-0.1799945	0.1268402	0.5002787	-0.07395473	0.3905	0.159	0.3338	0.1985	0.2979	0.1602	0.5395	0.1595	0.3018	0.174	0.4448	0.05983	0.8636633	0.2444797	0.06603199	0.5690038	0.1300641	0.7993258	0.8287789	0.2443756	0.5696319	0.4728517	0.3137717	0.2172526
chr3_79507941	-1.033714	0.1413465	-0.5415411	-0.1002379	0.02740436	0.06839471	-1.115489	0.2294933	-0.4921194	0.1782714	-0.2310167	-0.04831915	0.3943	0.1584	0.3382	0.1884	0.2849	0.1546	0.4927	0.1533	0.3048	0.1636	0.4578	0.06089	0.01598566	0.3782783	0.1318387	0.6013079	0.9265367	0.6620541	0.04882017	0.1390533	0.1241127	0.282376	0.6536927	0.4283165
chr3_79532028	1.721585	0.5527416	-11.90858	-1.118724	1.573945	-0.4589736	-2.524359	0.4727895	1.157066	0.8902575	6.988603	-0.05837103	1.052	0.4472	0.9124	0.5786	0.8258	0.4702	1.381	0.4665	0.8685	0.4825	1.117	0.1732	NA	0.2689321	9.184982e-08	0.1147987	0.2824226	0.3889693	NA	0.3700143	0.5090064	0.1060706	NA	0.7399483
chr3_79532062	-6.88962	0.4580738	-10.16397	-0.8176041	2.457104	-0.3552391	-4.381014	0.6557411	-1.762934	1.326661	23.03988	-0.0808124	0.9754	0.4307	0.8772	0.577	0.8364	0.4702	1.269	0.4716	0.8479	0.4901	1.041	0.1386	0.1194543	0.3371283	2.649783e-08	0.2471418	0.1073502	0.5049129	NA	0.2201515	0.2703364	0.01829807	NA	0.5636459
chr3_79576025	-1.325416	0.2666527	-0.8418579	0.2881053	0.02931664	-0.211465	-0.1058684	0.3060571	-0.7380143	-0.3149868	-1.071527	-0.1020759	0.5219	0.2551	0.4333	0.3333	0.5077	0.2514	0.6628	0.2623	0.4501	0.2654	0.5153	0.08137	0.0302887	0.3121585	0.07993959	0.4150857	0.9603229	0.4155678	0.9047964	0.2601798	0.1431428	0.2525092	0.07473513	0.2111879
chr3_79607459	1.002519	0.2897105	-0.8033283	-0.7049399	0.05115145	0.08719191	3.914024	0.1477989	0.3865233	-0.1842086	0.4895048	0.06206846	0.5869	0.2693	0.5152	0.3378	0.4876	0.2864	0.8405	0.2601	0.55	0.3118	0.5567	0.09901	0.1666562	0.30018	0.1814216	0.04950852	0.9270248	0.7705252	0.01163261	0.5832245	0.5572518	0.5745667	0.4651187	0.532752
chr3_79607500	1.185932	-0.1706506	0.5505595	-0.04722299	-1.348199	0.2817155	-2.695463	-0.0149924	-0.1525875	-0.0920103	-0.8875024	0.1433726	0.7258	0.2776	0.7462	0.4584	0.5316	0.3797	1.191	0.3448	0.6086	0.3181	0.6515	0.1231	0.2610071	0.5548055	0.6232983	0.9270509	0.0317075	0.4924747	NA	0.9674434	0.8423099	0.7839116	0.3013863	0.2477524
chr3_79644673	0.9479943	-0.02795737	-0.3860394	0.03563442	0.3704664	0.020162	0.6514	-0.05134779	-0.2882921	-0.1123816	0.6721227	-0.1706515	0.3896	0.1568	0.2831	0.2041	0.2627	0.1699	0.5195	0.1602	0.2692	0.1486	0.4117	0.06179	0.02502705	0.8602201	0.190931	0.8642884	0.17361	0.906904	0.2839812	0.7517116	0.3023589	0.454537	0.1368093	0.005841977
chr3_79644679	2.22897	-0.2721548	-0.1523542	0.4093899	-0.434551	0.2495959	8.639812	-0.3272618	-0.1579988	0.5056323	1.362752	-0.2444776	0.7189	0.2701	0.5504	0.3141	0.4605	0.2563	0.8992	0.2614	0.4666	0.2981	0.7059	0.09652	0.03114467	0.3319682	0.8172325	0.2159347	0.4022327	0.3465441	2.62229e-05	0.2268827	0.7645614	0.1054331	0.1714975	0.01169901
chr3_79644779	-0.1114731	-0.3396106	-0.4509777	-0.06812419	0.7333305	0.04834126	-0.5041555	0.08056067	-0.6878182	0.09908721	-0.5387191	-0.0813274	0.4481	0.1849	0.3956	0.2713	0.3761	0.182	0.6662	0.1987	0.3746	0.2026	0.456	0.07581	0.8240066	0.07106595	0.2951053	0.8090241	0.07081371	0.7939574	0.5724999	0.6911061	0.08867205	0.6319846	0.2930641	0.2847579
chr3_79644807	0.6830793	-0.1012606	0.8767595	0.594976	0.3477749	-0.005301156	-0.01174924	-0.1025691	0.4242553	-0.2049057	-0.04922596	-0.08171931	0.4191	0.1707	0.3363	0.2311	0.3287	0.1626	0.6126	0.1687	0.2899	0.1712	0.3884	0.06348	0.1389197	0.558883	0.0140796	0.01225046	0.3176779	0.9743376	0.9879052	0.5489843	0.1613311	0.2383151	0.9070264	0.1988876
chr3_79676298	-8.783857	-1.804761	17.90278	-0.2308436	-8.175929	-0.4983671	-1.805546	-0.81033	-66.50849	-0.5023405	-4.178447	-0.135562	1.122	0.5594	0.9719	0.6467	0.9105	0.5252	1.473	0.5405	1.002	0.5487	1.233	0.132	NA	0.007490181	1.450646e-05	0.7854172	0.0002046976	0.4193775	NA	0.2071784	NA	0.4440427	NA	0.3086786
chr3_79687072	0.5278063	0.320805	1.822707	-0.5560694	0.7407238	-0.07144406	-1.503258	0.04564269	-0.8168478	-0.01728823	-0.6708547	-0.1560061	0.6252	0.2803	0.5688	0.3212	0.5177	0.2717	0.7567	0.2786	0.4443	0.2934	0.6829	0.0915	0.5099704	0.2719314	0.008398744	0.1011114	0.2209008	0.8002216	0.1940257	0.8749751	0.09954236	0.9550785	0.4729874	0.08953935
chr3_79687121	0.8007275	-0.03909994	0.756407	-0.3546236	0.1743304	-0.2249669	0.6241096	0.1658582	-0.04866651	0.07607401	-0.7207991	-0.1857323	0.449	0.1623	0.3777	0.2191	0.3579	0.187	0.7193	0.1729	0.3123	0.1807	0.4237	0.06279	0.1110511	0.8121003	0.06369273	0.1142856	0.6492334	0.2372812	0.5466652	0.344748	0.8823125	0.6788259	0.1233283	0.003155652
chr3_79717583	0.3174528	-0.02695676	0.1113381	-0.0908285	0.2814174	-0.1029568	0.1863385	-0.09118064	-0.248083	-0.2361693	0.4559505	0.00738605	0.2424	0.1084	0.2106	0.152	0.1924	0.106	0.3384	0.1058	0.2026	0.114	0.2676	0.04514	0.203883	0.8047432	0.6052859	0.55478	0.15119	0.3341349	0.6043475	0.3914538	0.2304881	0.03957531	0.1006498	0.8701574
chr3_79717658	-0.226549	0.3910413	0.4574307	-0.1202385	-0.329901	-0.2472527	-0.003143559	0.3666924	0.3092355	0.09140495	-0.2943835	-0.1998754	0.4479	0.1854	0.3099	0.2241	0.3349	0.1924	0.637	0.1659	0.3625	0.1849	0.4306	0.07335	0.6511034	0.03820859	0.1605001	0.6010486	0.3533096	0.2072774	0.9969647	0.02928026	0.4265895	0.6270918	0.537214	0.006575457
chr3_79717796	-0.4642949	0.11583	-0.871987	-0.2158024	0.3321342	-0.08886882	0.2525523	0.1897792	-0.7939834	0.1558389	-0.7204823	-0.06913093	0.4473	0.1911	0.3789	0.2529	0.3415	0.1912	0.5545	0.1775	0.3156	0.1919	0.5387	0.07325	0.353218	0.5518755	0.03319067	0.4090469	0.3606616	0.6482317	0.7046685	0.2927073	0.0169766	0.4254564	0.259829	0.3465862
chr3_79742095	0.1664296	-0.1836114	0.5101632	0.4901196	0.661302	0.07887197	0.5738334	-0.05964409	-0.7129991	-0.02449717	0.03155129	0.1476942	0.5602	0.2276	0.463	0.3201	0.3824	0.2405	0.7601	0.2403	0.4111	0.2701	0.5412	0.09716	0.8056076	0.4321279	0.3287442	0.1468962	0.1100629	0.7502389	0.6237323	0.8096063	0.1138703	0.9304127	0.9609009	0.1302996
chr3_79742117	-0.1502934	-0.2361022	0.1468516	0.3973685	0.1398961	0.3050274	-0.201839	-0.03952075	-0.076696	-0.2056212	-0.5454069	0.08547802	0.4377	0.1841	0.3822	0.2576	0.3506	0.1944	0.5733	0.1835	0.3502	0.1874	0.4252	0.07556	0.7575255	0.2074723	0.7225473	0.1360876	0.7086339	0.1237709	0.7729923	0.8323295	0.8374645	0.2811264	0.2456512	0.2593088
chr3_79742128	0.5311885	-0.2168406	0.4569579	0.2123814	-0.07529591	-0.03526711	1.234174	0.1394368	-0.01008372	-0.0605056	-0.1426279	0.1327133	0.4295	0.171	0.3372	0.2157	0.285	0.1586	0.5786	0.1615	0.3025	0.1629	0.413	0.06798	0.2640469	0.2115201	0.202031	0.3363328	0.8000833	0.8262212	0.08190675	0.3941852	0.9746532	0.714017	0.7531282	0.05144796
chr3_79742133	0.1841745	-0.1743351	0.3560622	-0.01616032	0.09503338	0.1236281	0.2695361	-0.1131145	-0.789799	-0.08512217	-0.1849958	0.08341043	0.3932	0.1424	0.2982	0.1895	0.2626	0.143	0.5473	0.1461	0.2658	0.1564	0.3456	0.05694	0.6667076	0.2255938	0.2544056	0.9332683	0.7269442	0.3921931	0.6802095	0.4437247	0.004176462	0.5908797	0.6154528	0.1436025
chr3_79742137	0.1621271	-0.2458322	0.6154671	0.06336257	-0.05746605	0.193752	0.2178895	-0.1840468	-0.5497542	-0.1285733	-0.0568483	0.09483329	0.4128	0.1762	0.3733	0.2155	0.3101	0.1723	0.5398	0.1857	0.3196	0.1886	0.4283	0.07357	0.7205492	0.1696405	0.1261319	0.7740224	0.8601531	0.2679974	0.7340156	0.3301268	0.1031194	0.5031824	0.9045309	0.1986078
chr3_79742146	0.7586006	-0.2090467	0.55205	-0.09555485	0.2688059	0.404634	1.708116	-0.3432388	0.09029977	0.08221895	-0.2439536	0.04882934	0.4844	0.1836	0.4356	0.2511	0.3619	0.2003	0.6787	0.1896	0.3656	0.2098	0.4235	0.07427	0.1706668	0.2630361	0.2539627	0.7126102	0.4886759	0.04779342	0.06455351	0.07548693	0.8181757	0.7015935	0.601786	0.5120549
chr3_79742155	0.6221077	-0.2265538	0.05521878	0.09114138	-0.3825721	0.2986203	0.8579784	-0.2723003	-0.1186318	0.04414907	0.5415225	0.1746756	0.4414	0.185	0.39	0.23	0.3328	0.185	0.5912	0.1858	0.3276	0.1979	0.4349	0.0708	0.2059909	0.228792	0.8962697	0.6997609	0.2783524	0.1126711	0.2418124	0.149857	0.7322451	0.8269028	0.2621835	0.01385589
chr3_79742157	0.2871299	-0.2773916	0.8802207	0.1524924	-0.08598172	0.2860069	0.4830746	-0.06491958	0.2740045	0.06767012	-0.1643592	0.1823154	0.4538	0.2139	0.4404	0.2816	0.3948	0.2283	0.6563	0.2178	0.419	0.2284	0.4774	0.09413	0.5728751	0.2052219	0.07274578	0.6033375	0.8414069	0.2225849	0.5786516	0.771117	0.5526617	0.7730042	0.7622603	0.0538244
chr3_79742160	-0.0252526	-0.2050734	0.3134519	0.1595701	0.007760285	0.2601655	-0.04822348	-0.1767807	0.1580785	-0.01828561	-0.4429951	0.1060236	0.4668	0.2115	0.3984	0.261	0.3712	0.2053	0.6256	0.2138	0.3796	0.2262	0.4672	0.07669	0.9618425	0.3432926	0.4705152	0.5550643	0.9845122	0.2148822	0.9520471	0.4192449	0.7000414	0.9372371	0.4018368	0.1680725
chr3_79742162	0.5140787	-0.239912	0.4379185	-0.02017404	0.009368526	-0.003571891	0.5133067	-0.02686567	-0.01915044	0.04373724	0.220959	0.1033954	0.3964	0.1816	0.3567	0.2253	0.3064	0.1647	0.4984	0.1666	0.3006	0.1905	0.348	0.06184	0.2338003	0.1938978	0.2514084	0.9304801	0.9767804	0.9829337	0.3719231	0.873665	0.9515496	0.821678	0.5516747	0.09516048
chr3_79742164	0.4313552	-0.1160777	0.1625284	-0.107704	-0.0601093	0.2559542	0.2568792	-0.09313242	0.2200892	0.06666227	0.275481	0.150771	0.5058	0.2344	0.4786	0.2997	0.4101	0.2241	0.6564	0.2109	0.4305	0.2363	0.5368	0.09536	0.4619232	0.6302212	0.7655715	0.7317086	0.8936557	0.2656681	0.7678134	0.6659866	0.6444821	0.7839929	0.6650262	0.1155182
chr3_79742188	1.007106	-0.348006	0.7245612	-0.0742208	0.1361593	0.2216194	1.430858	0.01199964	0.07602194	0.1595954	-0.01271644	0.1487522	0.4846	0.2191	0.4335	0.2522	0.3662	0.2189	0.7164	0.2254	0.3975	0.2452	0.4638	0.08801	0.06908027	0.1212015	0.132014	0.7758124	0.729351	0.3232168	0.1634723	0.9586346	0.8606934	0.5280349	0.9806208	0.09225605
chr3_79742201	-0.03981133	-0.08397484	-0.4223435	0.0813585	0.2387117	-0.1327447	0.8668175	0.1536229	-0.3453566	0.02226594	-0.1657237	0.02127588	0.337	0.1635	0.3185	0.2135	0.2917	0.1657	0.4759	0.1598	0.2955	0.169	0.3476	0.05972	0.9114386	0.6123681	0.2087599	0.7096814	0.43377	0.4295043	0.1091678	0.3426251	0.2641963	0.8966804	0.6548492	0.7221217
chr3_79742205	-0.3685679	0.131535	-0.2030475	0.3737574	-0.3565227	-0.130673	0.04011538	0.2239664	-0.4433791	0.1510088	0.6017046	0.1808868	0.4852	0.2142	0.566	0.2864	0.4457	0.212	0.703	0.2141	0.4452	0.2215	0.5168	0.09066	0.5065529	0.5486242	0.7674225	0.211171	0.4739475	0.546927	0.9676286	0.3068632	0.3725169	0.5061651	0.3188834	0.04692188
chr3_79742210	-0.4322989	-0.2641627	0.1473426	-0.03473783	-0.1465169	-0.09593502	-1.885634	0.2679317	-0.03026029	-0.05750911	0.007792315	0.05727424	0.5555	0.2364	0.5675	0.2918	0.5167	0.2445	0.7217	0.2239	0.4599	0.2424	0.5915	0.08807	0.5175676	0.2775822	0.8307216	0.9093442	0.8081781	0.7036014	0.07051732	0.2435023	0.9534091	0.8179572	0.9915249	0.5171148
chr3_79742218	-0.2544149	-0.01653995	-0.391823	-0.04645892	0.0004576736	-0.2433579	0.1380102	0.2304956	-0.43384	0.1156555	-0.1887727	-0.005878173	0.4804	0.1967	0.5017	0.2852	0.4042	0.2073	0.643	0.2072	0.417	0.2307	0.4951	0.08267	0.6423064	0.9342933	0.4993014	0.8759275	0.9991736	0.2507871	0.8694308	0.2764675	0.3443468	0.6256909	0.7404394	0.9435086
chr3_79742223	-0.9267117	-0.1143545	-0.02423232	0.163552	-0.5825344	-0.1097663	-0.7016727	0.3708518	-0.634744	0.1997967	-0.6270865	0.05535572	0.4479	0.2184	0.4952	0.2737	0.4356	0.2292	0.6465	0.2138	0.4561	0.2248	0.4718	0.08872	0.06433195	0.6093781	0.9660896	0.5654662	0.2286781	0.6410998	0.4076583	0.09017683	0.2155332	0.3864752	0.2412345	0.5342859
chr3_79742226	-0.3635521	0.02454086	0.2178894	0.2828175	0.1646417	-0.1064261	-0.8995612	0.1741307	0.03180122	-0.1575388	-0.2998852	0.03455961	0.4256	0.184	0.4732	0.2538	0.3931	0.1945	0.5419	0.1861	0.3578	0.1974	0.434	0.07788	0.4395312	0.8956986	0.6850041	0.2811028	0.7001548	0.5914553	0.1629717	0.3579189	0.9338548	0.434	0.5336049	0.6581948
chr3_79742243	-0.3076759	0.08662673	0.13585	0.07307003	-0.4832288	0.04239011	0.187169	0.3219981	-0.1481929	0.1294944	0.09027754	0.1570447	0.4367	0.1924	0.419	0.2555	0.3943	0.1967	0.5613	0.1978	0.3826	0.2022	0.4817	0.07334	0.5262009	0.6586117	0.768459	0.782167	0.2600618	0.8326561	0.7825691	0.1105482	0.7204476	0.5305291	0.8695437	0.0327155
chr3_79742248	0.0583407	0.09963883	0.3938834	0.04325892	-0.3067696	-0.0115923	0.3197764	0.1742231	-0.1463135	-0.005296377	0.102432	0.08865561	0.3673	0.167	0.385	0.2275	0.3532	0.1816	0.4741	0.1681	0.341	0.1783	0.4098	0.06764	0.8825524	0.5563571	0.3450615	0.8531012	0.4164681	0.9499474	0.552599	0.3069337	0.6866874	0.9766821	0.8196432	0.1909764
chr3_79742250	-0.1021999	-0.1002139	-0.291879	0.07001315	0.3567836	0.1602769	0.8745426	0.1401501	-0.4821976	-0.01183778	-0.2139572	0.09290399	0.4052	0.1843	0.3864	0.2456	0.3625	0.1882	0.5215	0.1841	0.3486	0.2009	0.4486	0.07067	0.8176354	0.5930373	0.4859837	0.7822881	0.3589923	0.4029228	0.1524643	0.4543037	0.1948129	0.9539697	0.669918	0.1897462
chr3_79742252	-0.2101879	0.2577925	0.1881605	0.3945127	-0.3668433	-0.02487674	0.6043281	0.1214234	-0.1437956	0.2138675	-0.2075071	0.07762187	0.4109	0.1949	0.3977	0.2636	0.3926	0.1888	0.5746	0.1865	0.3625	0.2104	0.444	0.07879	0.6409633	0.194519	0.6642184	0.1488231	0.3901356	0.8970469	0.3893605	0.5224062	0.7116082	0.3203558	0.6753874	0.326045
chr3_79742262	0.3353333	-0.1444741	-0.4027029	0.2571746	0.2938183	-0.03564567	0.7612811	0.08145618	0.3222064	0.005351585	-0.5042424	0.0285988	0.3761	0.172	0.3499	0.222	0.3337	0.1688	0.4753	0.1608	0.3457	0.1638	0.4362	0.06168	0.4087223	0.4079833	0.280964	0.2586713	0.4065295	0.835119	0.1587758	0.6170917	0.3818049	0.9742885	0.2982393	0.6435212
chr3_79742278	0.2216697	-0.05267633	0.2040304	0.3371371	0.1612528	-0.09316499	0.1949906	0.1970061	-0.01306981	-0.09862274	0.0452198	-0.002791097	0.3141	0.1488	0.3256	0.1974	0.2931	0.1467	0.4224	0.1426	0.2914	0.1508	0.3762	0.05386	0.5028498	0.7262888	0.5535276	0.09407515	0.5988875	0.5298725	0.6756389	0.1714966	0.965777	0.5179439	0.9113219	0.958731
chr3_79742301	0.7041517	-0.05202832	-0.2843985	0.288161	-0.1166234	0.02230007	3.122665	0.09610874	-0.2195238	-0.07111591	-0.3552877	0.02837884	0.4447	0.1697	0.3528	0.2003	0.329	0.1654	0.6726	0.1685	0.3153	0.1785	0.4833	0.06193	0.1561188	0.762543	0.4506789	0.1586896	0.7378177	0.8942186	0.0005912213	0.5739642	0.5087893	0.6950508	0.519853	0.6474116
chr3_79742395	NA	NA	NA	NA	NA	NA	NA	NA	NA	NA	NA	NA	NA	NA	NA	NA	NA	NA	NA	NA	NA	NA	NA	NA	NA	NA	NA	NA	NA	NA	NA	NA	NA	NA	NA	NA
chr3_79742435	-0.2312149	-0.2225337	-0.1281055	-0.1077696	0.6577609	0.2145859	-1.324375	0.06629446	-0.8138924	0.06393268	0.2746491	0.09089091	0.4688	0.2037	0.403	0.2469	0.3733	0.2069	0.5646	0.215	0.3862	0.2344	0.5269	0.07274	0.6630901	0.2848205	0.7711099	0.6723117	0.1021242	0.3102459	0.05286185	0.7633113	0.05190362	0.7908927	0.6577451	0.2126832
chr3_79742441	0.3765372	-0.3498958	-0.1412102	-0.1268121	0.4287916	0.3200206	-0.6222033	0.07752784	-0.3534802	-0.3185115	0.3853803	0.1027407	0.4769	0.2	0.4089	0.2651	0.3848	0.2108	0.6147	0.2118	0.3976	0.2263	0.4933	0.07897	0.4876932	0.08650439	0.7526465	0.644626	0.3037051	0.137806	0.4246448	0.7205392	0.4146479	0.170387	0.4967835	0.1946496
chr3_79742444	0.3431804	-0.2389299	-0.39106	-0.101624	0.248449	0.2933548	-0.3050079	0.1621303	-0.5115244	0.07061247	0.6593227	0.1269363	0.3955	0.1787	0.3469	0.214	0.3238	0.195	0.5054	0.188	0.3368	0.1875	0.4085	0.065	0.4254716	0.1883341	0.2903765	0.6427357	0.4678669	0.140077	0.6025413	0.3969851	0.1527041	0.7114416	0.1406971	0.05132691
chr3_79742447	-0.3267447	-0.2716946	0.1033701	-0.07717362	0.02805615	0.259339	-0.580825	0.3177443	-0.2902354	0.1525839	0.2391669	0.2070646	0.4802	0.1984	0.3988	0.2685	0.3525	0.2091	0.6376	0.1979	0.3577	0.2358	0.4422	0.07815	0.5506079	0.1795293	0.8121146	0.7818794	0.940626	0.2251886	0.4828224	0.1155279	0.4486253	0.5294515	0.627603	0.008254566
chr3_79742451	0.4862139	-0.4336048	-0.8791127	0.2472241	1.483637	0.05124713	-0.1267131	0.02882675	0.05805423	-0.09698148	0.02612563	-0.04181128	0.5808	0.2227	0.4269	0.2774	0.5499	0.2203	0.7396	0.2029	0.43	0.2399	0.5799	0.09166	0.4955711	0.05767772	0.06257247	0.3918637	0.02423002	0.8204943	0.9081988	0.8893565	0.9029855	0.6947238	0.9707216	0.649659
chr3_79742455	0.3255577	-0.2768099	0.9389013	0.3594251	0.1093762	0.1347698	2.628086	0.2854234	0.2295498	0.6079382	-0.1358759	0.1280469	0.5919	0.2755	0.5039	0.3399	0.5607	0.2447	0.8286	0.2435	0.5059	0.3365	0.6505	0.1063	0.6575317	0.3341083	0.1075243	0.3199867	0.8716821	0.5933336	0.07578927	0.2555848	0.6955037	0.08888783	0.8739485	0.2310123
chr3_79742470	-0.8044315	0.01200939	-0.1847292	-0.06417745	-0.573149	0.3077102	0.02699631	-0.05326968	0.239347	0.7723471	0.01739742	-0.01388932	0.6054	0.258	0.5051	0.31	0.4789	0.2426	0.7018	0.2373	0.469	0.2779	0.6432	0.1071	0.290243	0.9641295	0.7522716	0.8439642	0.2934254	0.2185122	0.9781383	0.8273742	0.6521865	0.007590703	0.9834764	0.8974055
chr3_79742476	0.08848186	-0.2597599	0.01561326	-0.3364603	-0.05561809	0.1233026	0.8929715	-0.1311378	-0.04014348	-0.2036937	-0.5290689	-0.01308595	0.4548	0.2343	0.3679	0.2663	0.373	0.1994	0.6835	0.196	0.3706	0.2215	0.445	0.08563	0.8624424	0.2811215	0.9685217	0.2232848	0.8899645	0.544548	0.340257	0.5117643	0.9198624	0.369843	0.2870058	0.8789831
chr3_79742478	-1.852736	-0.13993	0.7372283	0.3951823	0.3392119	-0.006993404	127.4255	-0.03616242	0.6999128	0.507214	-3.288535	0.02783255	0.7479	0.3639	0.6712	0.4008	0.8101	0.3214	1.003	0.3306	0.7139	0.4243	0.8846	0.1409	0.1000879	0.7202201	0.4155314	0.3663537	0.8060716	0.983561	NA	0.9177775	0.4923802	0.2790424	0.08297549	0.8449519
chr3_79742484	-0.6592168	-0.0678284	0.1001151	0.2601313	0.004018906	0.07494794	0.6602583	0.1443671	0.1010679	0.1386543	-0.4826193	0.0948629	0.5332	0.2434	0.4639	0.352	0.4732	0.2572	0.7204	0.2393	0.439	0.2849	0.5417	0.09482	0.295593	0.7869374	0.8483807	0.4891177	0.9940303	0.7782531	0.5249994	0.5580361	0.8361251	0.6408521	0.4539208	0.319277
chr3_79742493	0.6216607	-0.436532	0.1654649	-0.5498776	0.1524708	0.3771718	-0.05871624	-0.218275	1.062165	0.2468607	-0.3405445	0.124306	0.49	0.2442	0.3923	0.2926	0.4359	0.2219	0.5914	0.2127	0.434	0.247	0.4741	0.1025	0.2687481	0.0830103	0.6980379	0.07233019	0.7529106	0.09744626	0.9361895	0.3159918	0.02746246	0.3328101	0.5270998	0.2276811
chr3_79742495	0.973755	-0.03214119	0.3138448	-0.2677465	-0.0190691	0.2810924	1.8389	-0.13961	-0.2135309	0.1483223	0.1369378	0.2244162	0.5037	0.2225	0.4457	0.2695	0.3979	0.2022	0.6661	0.204	0.3939	0.2425	0.4852	0.08996	0.09490871	0.8880013	0.5284637	0.3387012	0.9649306	0.1733699	0.03948465	0.5028761	0.6182955	0.5529257	0.8050766	0.0129731
chr3_7981497	0.8864791	0.05847823	0.8997128	-0.02745648	0.4950644	-0.02258384	-0.5622045	-0.238163	0.4934256	-0.0753979	0.9007168	-0.1072834	0.3714	0.1461	0.3282	0.207	0.2866	0.1566	0.4226	0.1542	0.2894	0.164	0.4232	0.05978	0.02668238	0.6921295	0.009611354	0.8967506	0.0979432	0.886737	0.2279274	0.1270014	0.1026721	0.6501754	0.05381032	0.07322475
chr3_7981533	0.6287755	0.02651504	0.2714084	0.2656508	0.4239119	0.08168299	0.2036309	-0.20393	0.1431233	-0.003860446	0.2729674	-0.2051711	0.2297	0.09998	0.2077	0.125	0.1831	0.09853	0.3152	0.1022	0.1892	0.1085	0.2411	0.04253	0.007717542	0.7918765	0.2011662	0.0349845	0.02284281	0.4093815	0.5398065	0.04714968	0.457601	0.9717846	0.2718657	1.437127e-06
chr3_7981588	0.3674968	0.1525344	0.02428187	0.132193	0.05432412	-0.06011167	0.2426963	-0.1595587	0.06924961	-0.1769535	0.3264264	-0.2170423	0.319	0.1387	0.2914	0.1864	0.2547	0.1443	0.4115	0.1407	0.2532	0.1639	0.3639	0.05848	0.2749036	0.2761037	0.9364663	0.4859525	0.8365937	0.6801822	0.5908979	0.2615421	0.7913288	0.2868564	0.4034246	0.0002113563
chr3_79831670	0.05010029	-0.1681657	-0.5356857	0.2459277	-0.161037	0.2147063	-0.090299	-0.1812999	0.3930318	-0.2712009	0.4737265	-0.03278668	0.4967	0.2309	0.4344	0.306	0.418	0.2335	0.6335	0.2277	0.4535	0.2264	0.5094	0.0713	0.930239	0.4785574	0.2666829	0.4441919	0.7263502	0.3712713	0.91218	0.4381583	0.4398662	0.2432991	0.4235563	0.6464705
chr3_79831715	1.118304	0.01563166	-0.4735126	-0.05642045	0.1918065	-0.009382451	2.929935	0.1640637	0.0742492	0.1085545	0.1707357	-0.2616748	0.44	0.1412	0.2896	0.2028	0.2769	0.1447	0.6555	0.1453	0.2636	0.1534	0.3568	0.05078	0.02246867	0.9127293	0.1175849	0.7852943	0.5056622	0.9488442	0.000736683	0.263928	0.7858438	0.4843768	0.654858	2.654502e-07
chr3_79831731	-0.3826259	0.4525934	-0.9650049	-0.2839546	0.1881574	0.1347921	0.7419269	-0.03213132	0.09323053	0.1038781	-1.139295	-0.03661536	0.5394	0.2424	0.4408	0.316	0.4767	0.2435	0.6936	0.2267	0.434	0.2526	0.5853	0.08186	0.5502992	0.07007127	0.04940857	0.3939112	0.7286104	0.5913371	0.4409726	0.890205	0.8465429	0.6907042	0.1145042	0.655748
chr3_79835724	1.932549	0.2068014	0.6027086	-0.03421735	0.9373148	0.2568426	4.935872	0.002014092	0.1474878	-0.03099604	0.3199772	-0.3538235	0.5175	0.1879	0.3782	0.2608	0.3671	0.2026	0.8073	0.1905	0.3209	0.1906	0.4111	0.06116	0.001396092	0.2797018	0.1401438	0.8992087	0.01754761	0.2144427	0.0003083846	0.9917189	0.663345	0.8731629	0.4779952	7.723661e-09
chr3_79835764	0.9116586	0.08963492	0.2513628	-0.3074527	0.04857285	0.2820803	1.659194	-0.03105822	0.2161383	-0.3612714	-0.5434432	-0.1911182	0.4799	0.214	0.4418	0.3074	0.399	0.225	0.7312	0.2189	0.388	0.2056	0.4611	0.07649	0.09558653	0.6824285	0.6097613	0.3412271	0.9111197	0.2218801	0.121641	0.889891	0.6076594	0.08550207	0.2956484	0.01272825
chr3_79835784	0.6079606	-0.05438496	0.04819893	0.05836412	0.2118419	0.04131096	0.6452898	-0.165366	-0.6807623	-0.1255273	0.382725	-0.202504	0.3904	0.1513	0.3099	0.2038	0.2611	0.1595	0.5983	0.1529	0.2938	0.1474	0.3887	0.05896	0.1516582	0.722355	0.8824425	0.7791944	0.4335097	0.7981924	0.3874763	0.2851538	0.02677147	0.3996157	0.3643003	0.0006066492
chr3_79835805	0.4339742	-0.1178595	0.4038335	-0.02511863	0.5184186	-0.2170663	-0.178153	0.2131863	-0.4203241	-0.01477346	0.01140416	-0.1971756	0.3978	0.1663	0.3593	0.2491	0.3207	0.1867	0.5935	0.1836	0.3251	0.1809	0.4493	0.06272	0.3168737	0.4846474	0.2942285	0.9222031	0.1257352	0.253369	0.8090979	0.2537006	0.2214522	0.9359835	0.9819088	0.001703634
chr3_79835814	0.03629614	0.09131673	0.2542341	-0.02634526	0.5613808	-0.1563356	-0.5881549	0.1350633	-0.4612371	0.01543193	0.1718207	-0.07043319	0.3597	0.167	0.2779	0.213	0.2799	0.1646	0.4677	0.1713	0.2764	0.1673	0.3739	0.05876	0.9249878	0.5897986	0.3795072	0.9038112	0.05416929	0.3488427	0.2663402	0.4372732	0.1087755	0.9275395	0.6699577	0.2314673
chr3_79863880	0.5480804	0.1935232	-0.0698433	-0.05033537	0.4078186	-0.3155273	0.6317765	0.1274413	-0.2733029	-0.04562742	0.2973725	-0.1150698	0.3213	0.133	0.2412	0.1598	0.2281	0.1211	0.5107	0.1202	0.2397	0.1322	0.3564	0.04842	0.1062297	0.1492642	0.7786976	0.7558447	0.08172546	0.009700278	0.2875144	0.2925443	0.2683166	0.732268	0.4356335	0.0176106
chr3_79894211	0.400711	0.060414	-0.4769377	-0.1910999	-0.2974707	-0.1303078	1.963402	-0.005910504	-0.1997883	0.4959582	-0.2670581	-0.2219444	0.5707	0.2092	0.4788	0.2537	0.3914	0.2165	0.8273	0.2013	0.4372	0.2001	0.4981	0.07783	0.5642314	0.77764	0.381841	0.4662419	0.4843124	0.556795	0.1824642	0.9770555	0.6810838	0.0151646	0.6419965	0.004469016
chr3_79894221	-0.596672	0.3754637	-0.5336215	-0.01568859	-0.09353979	-0.2053497	0.6353532	0.03689086	-0.3327573	0.6974176	-0.3573632	-0.2838408	0.5489	0.2446	0.4253	0.2921	0.4527	0.2245	0.7466	0.2109	0.4177	0.2535	0.5182	0.07603	0.3635416	0.1366498	0.256139	0.9590329	0.8538243	0.3727418	0.5712956	0.8642342	0.4691783	0.007784212	0.5553197	0.0001972854
chr3_79950289	1.876615	0.08229231	0.8092663	-0.3849462	0.0505808	-0.06352581	0.5055431	0.08980939	0.2026401	0.06588785	1.546711	-0.1690346	0.4444	0.1988	0.4813	0.2566	0.3656	0.1825	0.5891	0.1698	0.3619	0.1978	0.4603	0.06127	0.0001550052	0.6849756	0.1405202	0.1470723	0.8975377	0.7321697	0.4880295	0.602205	0.6016843	0.7440294	0.002853597	0.005893227
chr3_79950293	1.633736	-0.06488471	0.7129518	-0.3956891	-0.5223292	-0.2505493	-0.7771313	0.143277	0.2422545	0.1032787	1.286963	-0.2218186	0.527	0.2205	0.4064	0.2821	0.4341	0.2147	0.6128	0.2008	0.4541	0.22	0.6059	0.07412	0.008422653	0.7740977	0.1089556	0.1784036	0.2783816	0.2543862	0.3162702	0.4845533	0.6345683	0.6469905	0.09107191	0.002840756
chr3_79950300	0.60593	0.04946884	0.006860016	-0.2955668	0.1704354	0.07194894	0.1695505	0.1620867	-0.01798522	0.3447715	0.8150926	-0.109678	0.3912	0.1729	0.3977	0.2424	0.3488	0.1708	0.5514	0.1823	0.3229	0.1792	0.4222	0.05871	0.1540236	0.7780943	0.9873729	0.236821	0.6469912	0.6781003	0.7975482	0.3819976	0.9579587	0.05838385	0.08010458	0.06219404
chr3_79950314	-0.539632	0.4107607	-0.6883966	0.1314984	0.3439611	0.10902	-0.9897306	0.2047964	-0.2470829	-0.002229044	0.2026674	-0.08890082	0.5006	0.202	0.3911	0.3309	0.4234	0.1944	0.5002	0.2142	0.3419	0.2242	0.4351	0.06545	0.3507291	0.04642047	0.1052419	0.7076536	0.4617499	0.5822482	0.08664821	0.3503515	0.4970588	0.9922693	0.6749286	0.1752937
chr3_79950334	1.246767	-0.1734887	-0.02420236	-0.5148419	-0.08758603	0.03973384	0.7782981	0.01479429	0.5495492	0.009863345	1.235248	-0.06519369	0.4999	0.2212	0.4605	0.3127	0.4099	0.2268	0.6865	0.2119	0.4239	0.2241	0.4764	0.07469	0.03076958	0.4443439	0.9627902	0.117847	0.8454705	0.8645163	0.4097346	0.9456011	0.240326	0.9657863	0.02262343	0.3840715
chr3_79950384	-1.050738	0.3600512	0.5966883	-0.1368118	0.01206013	-0.2897548	-0.4995003	0.4280013	0.04200555	0.2174874	-2.208818	-0.3678421	0.6161	0.3016	0.5601	0.4468	0.4511	0.3033	0.7159	0.27	0.4777	0.3244	0.6133	0.09813	0.1791613	0.2550313	0.3774841	0.7841307	0.9809641	0.3626436	0.6261502	0.1269311	0.9384238	0.5259681	0.004445772	0.0001911557
chr3_79956223	0.203612	0.1216697	-0.5705026	0.1589932	0.9469653	0.2238339	0.002503143	-0.03300723	-0.2673441	0.0560381	-0.2801896	-0.1975708	0.4252	0.1938	0.386	0.2569	0.3375	0.1964	0.536	0.1848	0.3489	0.1893	0.4677	0.07698	0.6647114	0.5379552	0.1727438	0.5497598	0.008261469	0.263786	0.9968543	0.8606599	0.4726972	0.7712994	0.5964455	0.01050024
chr3_79956276	0.7352005	0.05138283	1.144708	-0.03829526	0.3523928	0.2283026	0.8840011	-0.04019147	-0.1099655	-0.05023914	-1.136887	-0.2420364	0.437	0.1744	0.4348	0.2294	0.324	0.1907	0.6514	0.1874	0.3379	0.1756	0.4171	0.06852	0.1302195	0.7717312	0.01774776	0.8709241	0.3034975	0.2399101	0.3031685	0.8331453	0.7593791	0.7782086	0.01323895	0.0004250133
chr3_79956292	0.1532848	0.1570539	0.2754919	-0.271487	0.2480921	0.2703215	0.0003990483	-0.08056133	-0.6534217	-0.02643461	-0.613945	-0.2880487	0.351	0.1665	0.3101	0.2048	0.3142	0.1701	0.4462	0.1584	0.287	0.1621	0.3918	0.05739	0.6825958	0.3523193	0.3983329	0.1944516	0.4534888	0.1173411	0.9993614	0.6155457	0.02918712	0.8721571	0.1493854	5.418382e-07
chr3_79956298	1.164214	0.1586654	-0.5004825	-0.2057263	-0.02719719	0.1511568	1.587634	0.01257778	-0.3647929	-0.07992084	2.020309	-0.1394949	0.4979	0.1939	0.3229	0.2336	0.3555	0.19	0.5743	0.1949	0.3661	0.1776	0.6037	0.07058	0.04257972	0.4221166	0.1423938	0.3918254	0.9429946	0.4347613	0.0236284	0.94953	0.3537952	0.6578736	0.0076326	0.04866907
chr3_79956356	0.1108314	-0.04597095	-0.2337485	-0.1001431	0.2349698	0.5665333	-0.3949739	-0.5390911	-0.3095844	-0.09003454	-0.4638939	-0.1928954	0.4777	0.2198	0.4888	0.301	0.4739	0.2422	0.6455	0.2323	0.4279	0.2259	0.5552	0.08195	0.838489	0.8383267	0.6765414	0.7510373	0.6623943	0.02323978	0.6402596	0.02399658	0.5131662	0.6978261	0.4870955	0.01898112
chr3_79958394	NA	NA	NA	NA	NA	NA	NA	NA	NA	NA	NA	NA	NA	NA	NA	NA	NA	NA	NA	NA	NA	NA	NA	NA	NA	NA	NA	NA	NA	NA	NA	NA	NA	NA	NA	NA
chr3_79958451	-0.689413	-0.1085948	-0.4314839	0.1220178	-0.2777409	0.037148	-0.6098055	-0.1811193	-0.3342606	0.176364	-0.3227501	-0.1796044	0.3085	0.1485	0.2827	0.2048	0.2477	0.1572	0.4301	0.1374	0.2522	0.1518	0.342	0.05801	0.0335261	0.4695756	0.1431841	0.5597845	0.2773301	0.8154723	0.2005509	0.1916587	0.1996546	0.2508224	0.3751823	0.001995643
chr3_7996207	0.3785933	-0.677662	0.7563613	-0.1208245	-0.3805935	0.308633	-1.365938	-0.1199256	0.205211	-0.1885706	1.19313	-0.1158241	0.5368	0.2078	0.468	0.2909	0.3646	0.2207	0.6402	0.2127	0.3512	0.2412	0.7182	0.08435	0.5518102	0.001423023	0.1532218	0.6910836	0.3310453	0.1725848	0.1012012	0.5816862	0.5843146	0.4480205	0.2476901	0.171236
chr3_7996295	-0.2765956	-0.06836248	-0.5424946	-0.2134571	-0.1773174	0.2043988	0.7285517	-0.3077965	-0.7196094	-0.1607448	-0.4336267	-0.04124843	0.3557	0.1375	0.2583	0.2127	0.2447	0.1467	0.5018	0.1475	0.2591	0.1485	0.3328	0.0558	0.4673769	0.6223947	0.04246056	0.3267923	0.4823037	0.1681299	0.2091705	0.03902425	0.00730747	0.2844147	0.2191871	0.4604734
chr3_79989839	1.27544	-0.7125918	0.3758583	-0.7755615	0.7158923	0.6083004	-2.69461	-0.1624764	1.886135	-0.03437013	-0.4553472	-0.1196058	0.6297	0.2833	0.5302	0.3663	0.6148	0.2935	0.8182	0.288	0.6678	0.3136	0.6869	0.1295	0.1156112	0.01585326	0.5478026	0.04882382	0.3584267	0.04755814	0.05829784	0.5890237	0.03552557	0.9171138	0.6299728	0.3597614
chr3_79989899	-0.07819784	0.06968352	-0.7554089	0.1237534	0.1412266	0.414264	0.5109738	0.07380064	-0.6767531	-0.01840338	0.3989454	-0.07974874	0.4249	0.1725	0.3797	0.2836	0.3462	0.1875	0.5109	0.1715	0.3272	0.1927	0.4423	0.06322	0.8676857	0.6906989	0.06569556	0.6756183	0.7019368	0.02998995	0.389919	0.6716031	0.05064613	0.9253373	0.4185407	0.2080576
chr3_80022384	0.6357713	-0.08996695	0.2389431	-0.138928	0.7701774	0.09264699	-0.1523742	-0.164605	1.388447	0.03900706	-0.7528041	-0.3342991	0.5515	0.2165	0.4817	0.3074	0.4559	0.2292	0.727	0.2121	0.4698	0.2302	0.5772	0.08293	0.3362305	0.684966	0.6637809	0.6671504	0.1326898	0.6939809	0.885568	0.4482024	0.009082129	0.8690245	0.2868572	5.889021e-05
chr3_80084161	0.3976754	-0.02473843	-0.0252048	0.05755882	-0.2368986	0.156768	1.44929	-0.1375275	0.1915674	-0.04602966	-1.10625	-0.2235302	0.4411	0.1619	0.3312	0.1905	0.2647	0.165	0.635	0.1459	0.2923	0.1706	0.4719	0.06451	0.4184538	0.8801455	0.942756	0.766762	0.3881116	0.348714	0.07787684	0.3510635	0.5308187	0.7903508	0.03875198	0.0005445444
chr3_80084235	NA	NA	NA	NA	NA	NA	NA	NA	NA	NA	NA	NA	NA	NA	NA	NA	NA	NA	NA	NA	NA	NA	NA	NA	NA	NA	NA	NA	NA	NA	NA	NA	NA	NA	NA	NA
chr3_80087039	1.288105	-0.4763075	-0.4541651	-0.3209021	0.7818627	0.3076303	1.619337	0.08145961	0.4085896	0.005970386	0.1778863	-0.1301738	0.5387	0.2231	0.4468	0.289	0.4571	0.2304	0.6625	0.2324	0.4659	0.2426	0.5655	0.08649	0.04395426	0.03742103	0.363149	0.287779	0.1281766	0.1938483	0.06711263	0.7331655	0.4377528	0.9809525	0.7952984	0.1337613
chr3_80087098	-10.75961	0.1062203	-0.8880327	-0.05663284	-0.408891	-0.3004993	4.090947	0.1456648	-3.683353	0.06356611	-3.888121	-0.172982	0.9417	0.4059	0.7548	0.4944	0.7521	0.3959	1.107	0.3892	0.7925	0.4391	1.031	0.1439	0.0001209315	0.8109786	0.4402683	0.920686	0.7201171	0.485796	NA	0.7302767	0.004589164	0.8965174	NA	0.2342086
chr3_80087170	4.200807	0.1569597	-1.067762	0.1672934	-4.608133	-0.03207655	1.598535	0.4458559	-3.512842	-0.5508553	-0.5088886	-0.2656106	1.187	0.4813	0.936	0.5775	0.8858	0.4844	1.506	0.4723	0.9114	0.4957	1.219	0.1613	NA	0.7749861	0.6880141	0.8130474	0.01577053	0.9538031	NA	0.4053604	0.1127069	0.3344802	NA	0.1041361
chr3_80087174	1.730908	0.08058267	0.7766409	-0.01300608	0.2362021	0.07947997	0.7799174	-0.0339211	0.6676425	0.145329	1.629602	-0.2772377	0.6137	0.2426	0.5028	0.2863	0.4601	0.2274	0.8253	0.2285	0.4432	0.252	0.6402	0.07917	0.02595709	0.747271	0.1818161	0.9652818	0.6485299	0.733586	0.5935889	0.8850869	0.176893	0.5767826	0.05053091	0.0004815574
chr3_80126057	-0.7548051	0.4813543	-1.272473	0.183513	0.7252652	-0.1231732	-3.520291	0.0801026	-0.1498656	0.362783	1.999667	-0.2476243	0.691	0.3056	0.5817	0.3983	0.5921	0.3052	0.8597	0.2944	0.6008	0.3145	0.7261	0.1193	0.4297607	0.1336769	0.07518638	0.6725748	0.3235906	0.7007366	0.03647288	0.7948411	0.8419461	0.2735209	0.05827701	0.0393202
chr3_80126141	-1.158169	0.288746	-0.6039458	0.3661144	0.3599678	0.234187	-2.438072	-0.1914983	-1.179669	0.07328131	0.1213965	-0.1556645	0.4976	0.2372	0.4313	0.3012	0.4006	0.2166	0.6226	0.2262	0.4396	0.2325	0.6606	0.08649	0.04349779	0.23698	0.2064616	0.2464269	0.4103267	0.2911836	0.002181145	0.4095729	0.01593909	0.759185	0.8902713	0.07296449
chr3_80158927	0.6740247	-0.2317679	-0.2435454	0.3372709	0.7089111	-0.05076798	0.7954749	-0.01011658	0.02193634	-0.07509298	-0.09969382	-0.255754	0.3516	0.1258	0.241	0.1728	0.2414	0.13	0.4411	0.1252	0.2532	0.1302	0.3218	0.04654	0.07271426	0.06759224	0.3267035	0.05455068	0.004374457	0.6986015	0.1055622	0.936104	0.9332049	0.5674293	0.7692764	4.032939e-08
chr3_80159047	0.3210519	-0.1531379	-0.1460326	0.4465106	0.09845898	0.1175481	0.5107678	0.01603727	-0.2908366	0.03572026	0.6321868	-0.2233832	0.4918	0.1867	0.3831	0.3071	0.3124	0.2133	0.6613	0.2173	0.3446	0.2008	0.5383	0.07278	0.5697586	0.4203507	0.7247598	0.1664506	0.7646382	0.5902938	0.562339	0.9425709	0.4281923	0.861656	0.3223008	0.002204852
chr3_80196283	-0.7007149	-0.1115018	-0.2349824	-0.4333774	-0.79301	0.1080127	-0.9583147	0.1056657	-0.6665817	0.1415598	-0.6357209	-0.1534275	0.3886	0.1918	0.3457	0.3041	0.3098	0.1854	0.5757	0.1758	0.3869	0.2169	0.3721	0.07775	0.09662111	0.568304	0.5235905	0.1745839	0.01494071	0.5669883	0.1734869	0.5540547	0.1121273	0.5240514	0.1127876	0.04914054
chr3_80196313	0.08100357	0.07901459	-0.4268549	-0.02829033	0.6686752	0.1128246	0.7462327	-0.1102139	0.6140717	-0.007945416	-1.248835	-0.09896354	0.4137	0.2097	0.3656	0.3163	0.3658	0.1912	0.58	0.1932	0.3459	0.2115	0.4592	0.06542	0.8585177	0.7125598	0.2771609	0.9323811	0.08888867	0.5624541	0.2945962	0.5756723	0.09577301	0.9707105	0.01569636	0.1311708
chr3_80217616	0.04164173	0.08550762	0.09939004	-0.1579192	-0.04199392	0.006934635	-0.5188172	-0.006927977	0.65404	-0.4150693	-0.6283787	-0.2456607	0.5126	0.2213	0.4126	0.3175	0.38	0.2535	0.6657	0.2254	0.4161	0.2269	0.5295	0.08222	0.9443913	0.7063166	0.8263174	0.6371781	0.9185816	0.9788888	0.560856	0.9761106	0.1529186	0.07481563	0.3140679	0.002903919
chr3_80244761	1.301256	-0.1396976	1.262065	-0.09057514	0.5839208	-0.02899207	-0.4043153	0.04165974	0.9762151	0.3766151	-0.2391581	-0.2480916	0.6209	0.214	0.5107	0.2737	0.4313	0.2336	0.799	0.209	0.5147	0.2379	0.6574	0.09182	0.1004154	0.5236887	0.03361374	0.7502634	0.2219096	0.9039476	0.7609073	0.8454502	0.1039184	0.124139	0.7839817	0.007134062
chr3_8027165	0.3711308	-0.0770788	0.4330932	-0.1135556	0.3225911	-0.06321008	-0.2858048	-0.01950044	0.3435803	0.09193739	-0.05876722	-0.2514969	0.3325	0.1371	0.3035	0.1913	0.2605	0.1395	0.3906	0.1433	0.2691	0.1514	0.4318	0.05264	0.2924896	0.5775959	0.1739292	0.5601377	0.2318535	0.6536565	0.500578	0.8928674	0.2188176	0.5483408	0.9023	1.832658e-06
chr3_80301325	-0.08428631	0.06228522	-0.02365693	0.002095977	-0.2269646	0.1410569	-0.8915823	-0.1483043	-0.2241669	-0.1422967	-0.02785427	-0.2604541	0.3544	0.164	0.2963	0.2151	0.2936	0.1632	0.502	0.1762	0.2977	0.1545	0.3397	0.05381	0.824009	0.7079239	0.9392155	0.9924074	0.4599247	0.3938082	0.1245244	0.40738	0.4722305	0.3628462	0.9385276	1.343267e-06
chr3_80301340	0.5847171	0.3443095	0.4224283	-0.1729959	0.4166922	0.2204701	0.6075379	-0.07158874	-0.002112245	-0.08352154	0.04575357	-0.2152821	0.3928	0.1852	0.2896	0.2293	0.2902	0.1853	0.6144	0.1607	0.2839	0.1444	0.3395	0.052	0.1710179	0.0677056	0.162668	0.4627353	0.1694145	0.2423248	0.4352834	0.660161	0.994308	0.5670903	0.8991279	3.558217e-05
chr3_80302735	0.2424433	-0.02662363	-0.08199832	-0.1236878	0.011808	-0.2043846	0.7336532	0.09149346	-0.3331641	0.2526841	-0.4754846	-0.1375825	0.3346	0.1455	0.3026	0.2048	0.2664	0.1653	0.5083	0.1597	0.2797	0.1577	0.3416	0.05273	0.4947257	0.8563416	0.7961946	0.5544244	0.9659227	0.2226783	0.2138747	0.5716961	0.2527869	0.1135904	0.1908046	0.009172442
chr3_80312955	1.470316	-0.2074078	0.2047156	0.1108742	1.28498	0.08792304	1.721327	-0.1794236	-0.05954529	0.07709929	0.2452556	-0.2446077	0.5491	0.2084	0.436	0.2845	0.4472	0.2298	0.6929	0.2205	0.4303	0.2246	0.5532	0.07851	0.02522809	0.3303608	0.6726214	0.7086935	0.01016813	0.7096193	0.07325836	0.427379	0.9005913	0.7379997	0.7118865	0.001896315
chr3_80312983	0.1305624	0.08269054	-0.1731254	-0.02641352	0.3138142	0.2349287	1.20639	-0.0529414	-0.2047291	0.1217976	-0.8334389	-0.2199793	0.4026	0.15	0.2535	0.189	0.2259	0.1373	0.6148	0.1238	0.2542	0.1432	0.3428	0.04668	0.7665774	0.5857307	0.508848	0.8908448	0.1759714	0.09010262	0.1217206	0.6713129	0.4360207	0.3999133	0.02237421	2.509462e-06
chr3_80312994	0.886373	0.07570486	0.6057928	-0.459393	0.7545427	0.363088	0.2937039	-0.02647782	-0.03426474	-0.1381869	0.4689569	-0.07711073	0.4235	0.1722	0.3627	0.2163	0.3536	0.1771	0.5477	0.1892	0.3015	0.2064	0.4862	0.06348	0.05795822	0.6649667	0.1195896	0.03811729	0.04593048	0.04361428	0.6536722	0.8907	0.9137108	0.5124072	0.3993087	0.2254072
