## Supplementary material for "DNA methylation signatures of early life adversity are exposure-dependent in wild baboons": Table S2C (part 120 of 176)

habitat_quality_bhat	mat_loss_high_quality_bhat	mat_loss_low_quality_bhat	drought_high_quality_bhat	drought_low_quality_bhat	big_grp_high_quality_bhat	big_grp_low_quality_bhat	low_rank_mom_high_quality_bhat	low_rank_mom_low_quality_bhat	competing_sib_high_quality_bhat	competing_sib_low_quality_bhat	age_bhat	habitat_quality_se_beta	mat_loss_high_quality_se_beta	mat_loss_low_quality_se_beta	drought_high_quality_se_beta	drought_low_quality_se_beta	big_grp_high_quality_se_beta	big_grp_low_quality_se_beta	low_rank_mom_high_quality_se_beta	low_rank_mom_low_quality_se_beta	competing_sib_high_quality_se_beta	competing_sib_low_quality_se_beta	age_se_beta	habitat_quality_pvalue	mat_loss_high_quality_pvalue	mat_loss_low_quality_pvalue	drought_high_quality_pvalue	drought_low_quality_pvalue	big_grp_high_quality_pvalue	big_grp_low_quality_pvalue	low_rank_mom_high_quality_pvalue	low_rank_mom_low_quality_pvalue	competing_sib_high_quality_pvalue	competing_sib_low_quality_pvalue	age_pvalue
chr3_80313061	-0.6559778	-0.02383309	0.2458035	-0.1025426	-0.6935708	-0.1036352	-0.7874403	0.1098494	-0.4715408	0.1365077	0.02425252	-0.15209	0.3365	0.1668	0.324	0.1988	0.2774	0.1654	0.4504	0.1553	0.2631	0.1603	0.4037	0.05676	0.06639745	0.8879627	0.4729246	0.6131989	0.01629985	0.536613	0.1185377	0.4847054	0.08379015	0.4005921	0.9561682	0.007468294
chr3_80313071	0.7703785	0.2965886	0.2480217	-0.2604189	0.6257293	0.107785	0.6178638	0.109822	0.3259836	-0.2201546	-0.03448689	-0.06680131	0.3709	0.1589	0.3508	0.2094	0.3087	0.1719	0.5271	0.1603	0.3068	0.1672	0.417	0.06373	0.05374309	0.06535872	0.5079156	0.2239575	0.05385724	0.536781	0.3191846	0.4988861	0.3118793	0.1942259	0.9400805	0.2955325
chr3_80315451	-1.639781	0.500673	2.32762	-0.163829	-1.214329	0.5032259	7.033173	-0.469969	0.5444332	0.1960049	4.42956	-0.2487045	0.7981	0.3063	0.6638	0.4366	0.5746	0.2907	1.093	0.3373	0.6486	0.3396	0.9378	0.117	0.2157342	0.1197039	0.008727362	0.7356758	0.08369536	0.09765603	NA	0.1896303	0.5228944	0.5872241	0.1010396	0.03476541
chr3_80316433	2.139348	-0.072685	1.135768	-0.551831	0.4699497	0.3098488	2.133826	0.1144048	-0.03617839	0.1408917	1.669856	-0.05637057	0.5631	0.2291	0.4629	0.31	0.4289	0.229	0.7283	0.231	0.4212	0.2163	0.6427	0.09039	0.001691538	0.7574547	0.02963829	0.09056859	0.3222665	0.1878064	0.04467311	0.6299027	0.9379054	0.5248078	0.04653373	0.5345441
chr3_80316490	1.037227	-0.04796988	0.5393429	-0.07778963	0.3110751	0.06261419	0.1798217	-0.1284932	0.5439269	0.1537872	0.4902173	-0.2188993	0.3124	0.1051	0.2426	0.1434	0.2089	0.1068	0.4432	0.1078	0.2062	0.1165	0.3027	0.04271	0.001610407	0.6499055	0.03102411	0.5913646	0.1453219	0.5599458	0.7160746	0.2360122	0.009846524	0.189833	0.1227081	3.046129e-07
chr3_80316571	1.310695	0.1967861	0.3561249	-0.223698	0.4313076	0.05544903	0.006885756	-0.2587902	0.004876524	-0.3020442	0.7571755	-0.1291947	0.5452	0.2052	0.4912	0.2537	0.4173	0.2093	0.6872	0.1843	0.4401	0.1955	0.544	0.07333	0.04386902	0.3479418	0.5277021	0.3937179	0.3475903	0.7955902	0.9941921	0.167548	0.9920614	0.1297292	0.2428492	0.07890368
chr3_80319607	0.04105518	0.03118397	0.163737	0.08669769	0.1348301	-0.07217605	0.409788	-0.08238189	-0.3566396	-0.0861816	0.05246924	-0.07695704	0.221	0.08662	0.1936	0.1256	0.1833	0.09461	0.2922	0.08758	0.1934	0.09584	0.2318	0.04063	0.8562289	0.7198526	0.4066813	0.4934689	0.4696135	0.4475788	0.1798498	0.3487417	0.07041436	0.370742	0.8257228	0.0584204
chr3_80319613	1.787684	-0.109567	1.056109	-0.3086136	0.5304229	-0.1079329	-49.71531	0.2667264	0.8218749	-0.08337639	-1.081709	-0.1323087	0.5787	0.1753	0.4217	0.2389	0.3414	0.1933	1.013	0.1996	0.3435	0.2039	0.4402	0.07319	0.01175827	0.5383254	0.02315695	0.2096948	0.1442015	0.5838025	NA	0.1903939	0.02463603	0.6889225	0.02735453	0.07140468
chr3_80319625	0.6381744	0.1339166	0.951009	0.9682014	1.476913	-0.02699663	0.9216289	-0.1983107	-1.151801	0.1481743	0.1378691	0.09685909	0.5407	0.2289	0.4519	0.3497	0.4461	0.2378	0.7238	0.2324	0.4103	0.2684	0.5252	0.08676	0.3207756	0.5690093	0.06047293	0.009490667	0.003046159	0.9121952	0.3796165	0.4065655	0.01046591	0.5948587	0.823233	0.2660552
chr3_80319636	1.078461	0.1660624	-0.2118995	-0.08165503	-0.03940582	0.2359346	-2.27131	-0.1499469	-0.629837	-0.03003115	-0.9563205	-0.06006165	0.7167	0.1746	0.2849	0.2107	0.287	0.1702	1.383	0.1494	0.3046	0.1853	0.3421	0.06343	0.2939979	0.3490196	0.4758804	0.7048054	0.895359	0.1719409	NA	0.3210043	0.04889658	0.8734632	0.008619847	0.3446641
chr3_80319647	-0.01651542	0.3254464	-0.3413073	0.1121802	0.1663492	-0.03211352	0.7465745	-0.05918437	-0.3950695	0.04336499	-0.4606228	-0.1112334	0.4092	0.1611	0.3275	0.2107	0.3135	0.1501	0.5798	0.1687	0.2768	0.1632	0.3885	0.06242	0.9706233	0.04617782	0.3247784	0.60274	0.6143528	0.8324787	0.2941242	0.7294946	0.1702169	0.7932024	0.2746088	0.07531516
chr3_80319705	0.3129929	-0.05856508	0.01102461	-0.2371314	0.1204693	-0.04734497	0.05554803	0.02955547	0.2940844	-0.01143844	-0.2951185	-0.03720204	0.2728	0.125	0.2283	0.1608	0.2226	0.1194	0.3674	0.1112	0.2165	0.1249	0.2373	0.04696	0.2696725	0.6420418	0.9625015	0.1455288	0.5977677	0.6938119	0.8881715	0.7916735	0.1847931	0.9276009	0.2269979	0.4287497
chr3_80326284	-0.8170778	0.278771	0.06077405	0.2633866	-0.7458435	-0.2825993	-0.7473166	0.3462009	-0.1024496	-0.1312784	-0.2224744	0.001895632	0.3109	0.1615	0.2898	0.2246	0.2419	0.1493	0.423	0.1567	0.254	0.1651	0.3269	0.06345	0.01249445	0.08847892	0.8409245	0.2531504	0.002774265	0.0612601	0.1094069	0.02910735	0.69645	0.4329035	0.5201155	0.976214
chr3_80326296	0.2242152	0.2437162	0.1135119	0.38052	1.195144	-0.2392632	-0.1586152	-0.04864077	0.08478859	0.4235224	1.155103	0.1059287	0.554	0.2311	0.4646	0.3025	0.4139	0.2433	0.7224	0.229	0.4539	0.2474	0.5694	0.08845	0.7361646	0.3048708	0.8287134	0.2305346	0.008574402	0.3401557	0.8793248	0.8361967	0.8678038	0.09718099	0.09538344	0.2329017
chr3_80326304	-0.6539642	0.1972665	-0.07454238	0.01904802	-0.2628892	0.012786	-0.2732473	0.1051448	-0.3145364	0.2589896	0.1774645	0.02036083	0.2907	0.1418	0.238	0.1757	0.2197	0.1415	0.343	0.136	0.2265	0.1508	0.311	0.05466	0.03136056	0.1684805	0.7609729	0.9150066	0.2430703	0.9287233	0.4542723	0.443712	0.1761861	0.08954599	0.5875924	0.7099354
chr3_80326306	-0.5737295	0.2579776	-0.3525319	0.01584409	-0.385496	0.02497526	-0.1947607	0.1210275	-0.241686	0.004088966	-0.01751261	0.06240067	0.2403	0.1226	0.2099	0.1597	0.1878	0.1242	0.2977	0.1262	0.2073	0.1211	0.2653	0.04576	0.02047126	0.03676646	0.1005676	0.9219813	0.04378206	0.8418466	0.5322628	0.3414286	0.2540573	0.9732626	0.9492528	0.1731277
chr3_80326342	-0.2174851	0.192489	-0.01294577	0.05056842	0.05510452	-0.1355251	0.08659262	0.1657195	-0.0628934	0.04463367	0.09429919	0.03701138	0.2811	0.1403	0.2384	0.18	0.226	0.1365	0.3476	0.1372	0.2167	0.1415	0.3046	0.04969	0.4577866	0.1743333	0.9579415	0.7822815	0.8122558	0.3253294	0.8153098	0.2315227	0.7769192	0.7548441	0.7680914	0.4569215
chr3_80326348	-0.2795978	0.06222084	-0.0293628	0.2576071	-0.1397948	-0.08642651	-0.4607931	-0.00164298	-0.1078816	-0.07282803	-0.1110406	0.107575	0.2701	0.136	0.2232	0.1774	0.2122	0.1342	0.3404	0.1305	0.2315	0.1472	0.3081	0.05056	0.3189154	0.6503649	0.897963	0.1529774	0.519715	0.5233518	0.2030747	0.9900409	0.6502952	0.6245825	0.7316946	0.03359089
chr3_80326365	0.371221	-0.07102568	0.2676365	0.118009	0.2674831	-0.1835866	-0.01852617	0.07769412	0.1642722	-0.1260808	-0.008361852	0.08328595	0.282	0.1319	0.2523	0.1866	0.227	0.1338	0.3829	0.1396	0.2271	0.1345	0.3253	0.05092	0.2066035	0.5934961	0.3046705	0.5343962	0.2511424	0.1739058	0.9643492	0.5815662	0.4811541	0.352948	0.9806078	0.1023635
chr3_80326618	-0.07319274	0.2033062	0.1635583	-0.01707125	-0.3053053	0.01837901	0.1112261	0.03282859	0.09752302	-0.02391912	-0.2819176	0.1511273	0.2617	0.1216	0.2392	0.1679	0.2239	0.1254	0.3823	0.1339	0.2606	0.143	0.2943	0.04654	0.7872105	0.09701127	0.5067401	0.9201604	0.183861	0.8843902	0.7880536	0.8080328	0.7178795	0.868513	0.359928	0.001179721
chr3_80326762	0.7886095	0.1816141	0.004545799	-0.1562021	-0.3202355	0.1563361	1.555079	0.05788122	0.1642357	0.06994533	2.269765	0.2281414	0.5644	0.2572	0.5075	0.3423	0.5147	0.2843	0.6553	0.2337	0.4579	0.2452	0.5149	0.1076	0.2487322	0.4950082	0.993842	0.6680947	0.5937305	0.5980499	0.07304488	0.8096987	0.7498324	0.7821256	0.0001575219	0.03503417
chr3_80326780	-1.983697	-0.4049911	0.3749658	-0.0698633	-0.7669714	-0.06004099	-10.40117	-0.1268393	0.03854618	0.1381442	-1.22527	0.2632396	0.5143	0.1735	0.4019	0.2324	0.3491	0.1983	0.9268	0.1717	0.3593	0.1711	0.5054	0.07395	0.0009400762	0.02151394	0.3929293	0.7699917	0.03951595	0.7666453	2.500721e-05	0.466763	0.9202512	0.4263328	0.0364438	0.0003853046
chr3_80336803	-0.363998	0.1571287	0.2247407	-0.0505526	0.4960469	-0.3341322	-0.7844689	0.09468102	-0.170644	0.008516148	-1.068682	-0.2349127	0.5041	0.1991	0.3811	0.2688	0.4177	0.2005	0.7047	0.2022	0.4003	0.2065	0.4716	0.07185	0.5328793	0.4392889	0.5856075	0.8562529	0.280585	0.1025417	0.4296339	0.6465343	0.6960592	0.9678129	0.04568901	0.001110052
chr3_80336862	0.3209731	-0.09501055	-0.7318142	-0.09349304	0.4019305	-0.01851122	1.523247	-0.1128163	-0.03644621	0.1070293	-0.7617933	-0.1878566	0.3926	0.1606	0.3366	0.21	0.3023	0.1629	0.6247	0.158	0.3303	0.179	0.3507	0.05912	0.452102	0.5592753	0.04063155	0.663361	0.2050237	0.9107302	0.05690568	0.4807737	0.9170504	0.5563497	0.04192676	0.001513986
chr3_80336876	0.5141206	-0.05651111	-0.9471102	-0.2252183	0.9151949	0.1976463	1.872546	-0.1635643	-0.2573456	0.07055077	-0.499229	-0.2712055	0.4571	0.1735	0.4118	0.2367	0.4106	0.1941	0.7035	0.1957	0.3578	0.186	0.4429	0.06667	0.3171341	0.7483827	0.03609418	0.3552501	0.04211675	0.3178409	0.05853124	0.4124272	0.5018199	0.709382	0.3122085	4.931961e-05
chr3_80348823	0.1888469	0.08667784	-0.07672946	0.2994592	0.171635	-0.07745266	-2.230905	-0.2568979	1.517862	-0.00967935	0.1354332	-0.202595	0.4605	0.2026	0.361	0.3006	0.3842	0.2096	0.5447	0.2143	0.4842	0.2069	0.459	0.07008	0.7158421	0.675249	0.8428776	0.3420457	0.6800121	0.7178618	0.0005931087	0.2416282	0.00609174	0.9634932	0.793211	0.003929051
chr3_80348834	-0.5599753	-0.1128117	-0.6235637	0.3250195	0.08386942	-0.3090806	-1.354117	-0.00312514	-0.4597891	0.1708616	-0.2443242	-0.1461839	0.4004	0.1955	0.3488	0.2591	0.3477	0.1944	0.5609	0.2017	0.3921	0.1899	0.3976	0.0684	0.2000045	0.5714569	0.09384309	0.2256734	0.8210756	0.1188571	0.04564458	0.9878921	0.2807077	0.3770348	0.5728647	0.03299151
chr3_80348839	0.2319658	0.1482747	-0.300189	0.2758895	-0.03068182	-0.1150534	-0.8756861	-0.1052189	0.8381356	-0.2275627	0.1018307	-0.06045189	0.3954	0.185	0.331	0.2685	0.32	0.19	0.4792	0.188	0.4089	0.1823	0.3815	0.06582	0.5899879	0.4309014	0.3921121	0.3222765	0.9276205	0.5521685	0.1087334	0.5825284	0.06140842	0.2196839	0.8051139	0.3594304
chr3_80348879	1.212986	0.2838767	1.014514	0.3362009	-0.07819995	-0.4906635	-0.3573186	-0.03841583	1.817733	-0.3472665	0.704636	-0.08007344	0.536	0.2666	0.4746	0.3362	0.4181	0.2287	0.7092	0.2554	0.572	0.2463	0.4908	0.08162	0.05606968	0.3047664	0.05989897	0.3462985	0.8650855	0.03674508	0.7224351	0.8843746	0.009143349	0.1717827	0.2109798	0.3281839
chr3_80348883	1.62376	0.1081071	0.5889828	-0.1849412	-0.9530449	-0.3019483	2.05609	-0.289635	3.414252	-0.239247	1.514569	-0.005903452	0.6736	0.3462	0.6175	0.4265	0.6376	0.3436	0.8454	0.3473	0.6631	0.3637	0.6821	0.1138	0.0748075	0.7695547	0.4531067	0.694904	0.2495275	0.4092154	0.1939227	0.4341845	0.0001161423	0.540032	0.1044348	0.9588963
chr3_80365289	0.6332385	0.4289971	0.6378728	0.5049296	-0.2419802	-0.3137411	0.3418135	0.3698886	0.2581478	-0.1369761	0.09528371	-0.1231769	0.5964	0.2701	0.5453	0.3448	0.4321	0.2351	0.7786	0.2536	0.4622	0.2739	0.77	0.1095	0.3940655	0.1262008	0.3268172	0.1692525	0.6135369	0.1945981	0.7829413	0.1582829	0.6204013	0.6305373	0.9370686	0.2635076
chr3_80392474	1.305195	0.00764066	0.693867	0.1964859	0.5688711	0.08496138	-0.9712359	-0.1608944	-0.7616848	-0.312793	4.131666	-0.1458713	0.499	0.1745	0.3746	0.2386	0.3335	0.1793	0.4837	0.1814	0.3016	0.1705	0.7397	0.06258	0.02340842	0.9656105	0.08590315	0.4238783	0.107812	0.6410928	0.0788482	0.3830753	0.01604545	0.07065311	0.0001707616	0.01999787
chr3_80392479	0.05129375	-0.0368838	-0.5684735	0.6370643	0.7971234	-0.1932549	-0.1057966	-0.4740986	-0.03098615	-0.3502208	0.2443974	-0.1218734	0.5519	0.2325	0.4831	0.323	0.4514	0.237	0.7555	0.2528	0.4325	0.2608	0.5956	0.09385	0.9382227	0.877379	0.3028714	0.06195523	0.115085	0.4282499	0.9269015	0.06960467	0.9484949	0.1948383	0.7416895	0.1960572
chr3_80392521	-0.5590086	0.1098142	-0.002935951	0.07461574	-0.03206059	0.05191003	-1.332119	-0.03351943	0.03758798	-0.2043671	-0.1141451	-0.1698089	0.3604	0.1684	0.3621	0.2317	0.2859	0.1728	0.4963	0.1683	0.2791	0.1723	0.4302	0.05988	0.1479411	0.5203602	0.9939697	0.7540736	0.9144253	0.767317	0.01979532	0.8443567	0.8971013	0.2426563	0.8107005	0.004644179
chr3_80392545	0.3675778	0.1333108	0.9221786	-0.1213092	-0.01186264	0.1530915	-0.5914968	-0.1444492	0.05914663	-0.09504074	0.1890105	-0.1828052	0.4975	0.1958	0.4452	0.2664	0.3414	0.2299	0.658	0.196	0.3572	0.2044	0.563	0.07037	0.521571	0.5043421	0.06362784	0.6607274	0.9739462	0.516941	0.4984622	0.4698698	0.8770893	0.6489959	0.7814283	0.009560511
chr3_80450622	1.704203	0.4467248	5.608971	0.8460239	-3.542288	-0.2592558	-0.9603083	0.1723771	-4.829671	-0.7304853	2.897872	0.09597182	1.307	0.5987	1.073	0.7933	1.159	0.6423	1.611	0.6376	1.136	0.6509	1.299	0.1956	NA	0.5500717	NA	0.5161479	NA	0.7570411	NA	0.8350172	NA	0.3942218	NA	0.6303915
chr3_80450692	-0.5409604	-0.5583114	-2.925701	0.2916944	-1.720457	0.3325178	-6.67222	-0.4394583	1.418103	-0.6679322	-3.392266	-0.02508485	0.8682	0.3925	0.7245	0.5508	0.7729	0.3959	1.177	0.3806	0.7405	0.4079	0.8775	0.1286	0.7571826	0.1907714	0.005378353	0.658482	0.1578193	0.4405422	NA	0.2856345	0.1980841	0.1348957	0.06374461	0.8466133
chr3_80477332	-0.5196217	0.1097798	0.04279455	-0.08438412	-0.7501285	0.000296805	-0.5197086	-0.07434696	-0.02966081	-0.04054143	-0.1099596	-0.1706175	0.2662	0.1237	0.2448	0.1564	0.2133	0.1232	0.3312	0.1181	0.2204	0.1248	0.2622	0.04947	0.05989512	0.3785061	0.865407	0.5941023	0.00059071	0.9980924	0.1387117	0.5318924	0.8955634	0.7472167	0.6856976	0.0005717218
chr3_80477402	-0.4987632	-0.08695836	0.05020193	0.09003877	-0.9743032	0.0334053	0.02950978	0.009205141	0.2173492	0.03970127	-0.2585327	-0.1601114	0.2737	0.1259	0.2429	0.1552	0.2096	0.1254	0.3512	0.126	0.2074	0.1189	0.2906	0.0441	0.07965101	0.493219	0.8410992	0.5665654	5.489886e-06	0.7915586	0.9372926	0.9422244	0.3052762	0.7402396	0.394626	0.0002866095
chr3_80477426	-0.6911352	0.01739283	-0.1041598	-0.006939627	-0.7914908	0.13158	-0.4556067	-0.08624048	0.1676593	0.03038375	-0.1474797	-0.1726263	0.2163	0.09062	0.1796	0.118	0.1609	0.0863	0.285	0.09452	0.1556	0.09492	0.2191	0.03621	0.00181084	0.8484145	0.5683223	0.9534304	1.203539e-06	0.1287643	0.1254432	0.3637094	0.2871576	0.7499895	0.5113346	1.895667e-06
chr3_80477436	-0.6072643	-0.1201191	0.4901836	-0.06389904	-1.09522	0.03835801	-0.1144708	-0.1945478	0.1901884	-0.02216139	-0.6582436	-0.2176807	0.2778	0.1264	0.244	0.1621	0.2225	0.1259	0.3506	0.1272	0.2198	0.1277	0.308	0.05165	0.03573462	0.3458407	0.05138756	0.6972897	1.595009e-06	0.7624644	0.7597758	0.1292566	0.398603	0.8633418	0.04202629	2.566064e-05
chr3_80477524	-0.03574586	0.05854662	-0.0001063194	-0.09191356	-0.114297	-0.3238854	0.02281775	0.1106325	-0.155	-0.06258991	-0.2766981	-0.07656658	0.221	0.0921	0.192	0.1279	0.1774	0.0876	0.3068	0.09181	0.1778	0.1019	0.2184	0.04066	0.8746565	0.5267444	0.9995664	0.4760104	0.5260347	0.0002304069	0.9435676	0.2301678	0.390961	0.5411787	0.2163292	0.059899
chr3_80516271	0.2232815	-0.01855952	-0.2358027	-0.1654135	1.007218	-0.05616704	-0.2414347	0.01766601	0.07068	0.2056271	-0.9115266	0.07803844	0.553	0.2378	0.454	0.2921	0.4407	0.2142	0.6558	0.2136	0.4855	0.2517	0.624	0.09255	0.7365628	0.9395719	0.6435244	0.5880986	0.04020988	0.7978492	0.781065	0.9356032	0.8987243	0.4291474	0.2536665	0.4011417
chr3_80516283	0.9994729	0.04295058	0.5750972	-0.1799681	0.7254983	-0.2902667	-0.8563616	-0.009614982	1.155967	0.4090615	0.6826537	0.02685456	0.5738	0.2284	0.4962	0.296	0.4547	0.236	0.7117	0.2294	0.51	0.2936	0.7035	0.09543	0.1537049	0.8547359	0.3142925	0.5614059	0.155296	0.2320083	0.3979591	0.9674586	0.0512151	0.1829069	0.4904233	0.7793842
chr3_80516312	0.6986677	0.02540412	-0.1403326	0.06040906	0.351541	0.1095258	0.6698423	-0.07400918	-0.3047856	-0.09612231	0.9193612	0.007517677	0.352	0.145	0.2916	0.181	0.2549	0.136	0.4747	0.1428	0.2886	0.1594	0.3924	0.05612	0.06319444	0.8623769	0.6452756	0.7427308	0.1823426	0.4249551	0.21425	0.6079792	0.3119463	0.5516326	0.03116153	0.8936034
chr3_80516400	1.188378	-0.2575381	-0.08653356	0.1229822	0.6489867	0.2429545	0.6749888	-0.3363904	-0.310966	-0.3334482	0.8536162	-0.04221969	0.4591	0.1688	0.4157	0.2187	0.3002	0.1704	0.6712	0.1706	0.3251	0.1787	0.5157	0.06703	0.02147212	0.1326312	0.8498381	0.5831976	0.03919485	0.16004	0.4559932	0.05202801	0.3656957	0.06636782	0.1561401	0.5297118
chr3_80516430	-0.7941666	0.2670194	1.121164	1.085674	0.2338002	0.4237814	55.72139	0.2276607	-3.45953	-0.07646649	-0.01955095	0.1641217	0.7636	0.2819	0.6795	0.4455	0.6072	0.2815	1.01	0.3141	0.6136	0.3266	0.6819	0.1137	0.501879	0.3634569	0.2260668	0.02912555	0.7596516	0.148581	NA	0.4913766	8.510205e-06	0.8248667	0.9832684	0.1515431
chr3_805705	0.442256	0.02382196	-0.2708623	-0.3480596	-0.1513134	-0.04849528	0.7218249	0.01922296	0.02660582	-0.08374451	-0.01625265	-0.2269006	0.4619	0.1563	0.3603	0.2168	0.291	0.1596	0.6418	0.1518	0.2963	0.1843	0.4446	0.063	0.3957633	0.8803397	0.48313	0.1170546	0.6188547	0.7642075	0.3884168	0.9003922	0.9316561	0.6551577	0.9738788	0.0003250877
chr3_805828	-0.3855418	-0.1832368	-0.1464872	-0.05828193	0.004457557	0.3791229	-1.003662	-0.2216913	0.7218899	-0.02738883	-0.885006	-0.3139335	0.5386	0.2001	0.3821	0.2373	0.3492	0.224	0.7048	0.208	0.3965	0.2268	0.5141	0.07431	0.546426	0.369609	0.7231261	0.8114242	0.9904564	0.0990443	0.3123892	0.2971741	0.09463775	0.9063726	0.1397952	2.520381e-05
chr3_80595306	0.2326487	-0.08847565	0.3946726	-0.2067509	-0.0150466	-0.1049226	-0.459716	-0.1122259	0.408161	0.2028384	-0.1901032	-0.1883666	0.3127	0.1326	0.2667	0.1807	0.2386	0.1318	0.4275	0.131	0.2522	0.1411	0.3145	0.04977	0.4797595	0.508391	0.1537999	0.2604485	0.9511675	0.4300361	0.3309804	0.3957123	0.1173281	0.1546874	0.5661102	0.0001567961
chr3_80595314	2.786339	-0.08549055	75.45021	-2.532731	7.136609	-0.1417752	-0.3393888	0.06988209	5.46276	0.4349707	2.26	-0.1448115	1.309	0.4916	1.007	0.6401	1.096	0.5857	1.491	0.5231	1.163	0.5019	1.1	0.1685	NA	0.8796301	NA	0.002366128	NA	0.8444557	NA	0.9093513	NA	0.453504	NA	0.3969241
chr3_80595329	0.4235838	0.1627481	0.3460531	-0.02109582	-1.079362	-0.2196807	1.195316	-0.1003028	1.972561	-0.1956473	-0.4479338	-0.01862656	0.5812	0.2917	0.5166	0.3588	0.482	0.2739	0.801	0.2773	0.5467	0.2855	0.5966	0.08243	0.5531301	0.5935732	0.5662671	0.9562336	0.04975727	0.4404845	0.3716567	0.7281953	0.002517881	0.5113371	0.5468049	0.8218243
chr3_80595359	-0.01695971	-0.06501129	-0.4355433	-0.1988944	0.02563342	0.07934846	-0.3279059	-0.1540607	-0.1419825	0.04082988	-0.008251251	-0.2528283	0.244	0.1075	0.2041	0.1287	0.1898	0.107	0.34	0.1099	0.1892	0.1171	0.2511	0.04116	0.9462583	0.5476724	0.03670319	0.1253846	0.8945098	0.4609296	0.3644207	0.1635184	0.4611941	0.729135	0.9746255	8.38998e-10
chr3_80595377	0.5071202	0.02557797	-0.1352855	-0.151536	0.2365624	0.07734642	0.5539837	-0.0262703	0.2812472	-0.1403663	-0.7107682	-0.2734901	0.3514	0.1367	0.2784	0.1823	0.2464	0.1334	0.5016	0.1338	0.2568	0.1478	0.3142	0.05375	0.1766613	0.8529516	0.6406946	0.4137477	0.3521258	0.5655442	0.3393528	0.8457259	0.2898406	0.3475902	0.03174638	3.757832e-07
chr3_80595419	0.7573573	-0.3538613	-0.7446784	-0.8351418	0.3396689	-0.04055636	-0.2612609	-0.113724	-0.4415124	-0.1784472	-0.2915271	-0.3012016	0.5137	0.2327	0.4897	0.2896	0.4619	0.2588	0.6517	0.2263	0.4033	0.2408	0.5285	0.07734	0.2058998	0.1391586	0.1848828	0.005776587	0.5142553	0.8796836	0.761077	0.6244881	0.3164548	0.4719845	0.6395829	0.0001032401
chr3_80677766	0.2814525	-0.4041428	0.03565779	0.2133276	-0.1556419	0.238262	-0.07675541	-0.1784417	-0.8603242	0.1140731	1.19459	-0.2201406	0.4565	0.1653	0.4561	0.2775	0.3703	0.225	0.7007	0.19	0.3581	0.2024	0.5688	0.07198	0.5833116	0.01589701	0.9445324	0.4601767	0.6962157	0.3021706	0.9377066	0.3564976	0.02488745	0.5809913	0.08410339	0.002285182
chr3_80677860	0.2619383	-0.2021067	-0.1987486	0.05937327	-0.02752888	0.2384056	0.7824151	-0.1327689	-0.1130059	0.1731545	-0.1286606	-0.2297559	0.3341	0.1408	0.2788	0.1846	0.2372	0.1449	0.4598	0.1391	0.2436	0.1492	0.3444	0.05343	0.459931	0.1552827	0.4935928	0.7519233	0.9102323	0.1035361	0.1307638	0.3445536	0.6527647	0.251149	0.725795	1.754929e-05
chr3_80717175	0.1301899	-0.03029315	0.2792117	0.2040885	-0.21944	-0.3011821	-0.2611263	-0.0702254	0.05316754	-0.02146675	0.1702989	-0.1136637	0.4346	0.2042	0.3902	0.2513	0.3378	0.21	0.6417	0.2113	0.3573	0.225	0.5019	0.08197	0.7873194	0.8845336	0.5099998	0.431827	0.5409152	0.1608496	0.7549672	0.7452982	0.8894651	0.9259342	0.7691579	0.1669767
chr3_80717210	0.4675793	0.1100713	-0.4380611	-0.02200559	0.4643254	-0.09642935	0.8292606	-0.12267	-0.2827084	0.2746755	0.2011684	-0.1304871	0.3253	0.1643	0.2821	0.1853	0.2417	0.1486	0.4692	0.1419	0.2713	0.1704	0.3722	0.0611	0.1740829	0.5087169	0.13628	0.9070979	0.06230439	0.5210588	0.118578	0.3921446	0.3158761	0.1122025	0.6159121	0.03303627
chr3_80765571	0.03828495	-0.0002499368	-0.3093817	0.7027303	-0.5791278	-0.1949165	0.8598797	0.1477776	-0.4583135	-0.1588717	-0.6936863	-0.2087335	0.4389	0.1748	0.4099	0.2537	0.3338	0.1667	0.7393	0.176	0.3333	0.1769	0.3971	0.07369	0.9375268	0.9988767	0.4911682	0.00737757	0.1019559	0.2489496	0.4335075	0.4084987	0.1948197	0.3767375	0.1088808	0.004729721
chr3_80765649	-0.2992856	-0.00461716	-0.002489066	0.1713068	-0.102914	-0.1291443	-0.5939806	-0.04996551	-0.2222079	0.1139377	-0.282739	-0.2021943	0.2741	0.1215	0.252	0.1471	0.2283	0.1227	0.3621	0.1205	0.2382	0.127	0.2958	0.04416	0.2936874	0.9699111	0.9923736	0.2493656	0.6607492	0.2962228	0.1262496	0.6806106	0.3649298	0.3735288	0.3612052	4.780233e-06
chr3_80765686	0.2202715	0.1772185	0.07095872	0.05587966	-0.04034473	0.3933825	0.3658213	-0.2198722	0.2309006	0.0293873	-0.2029291	-0.2903565	0.413	0.1716	0.3395	0.2198	0.3018	0.1767	0.6457	0.1742	0.3163	0.1698	0.4363	0.06311	0.6271559	0.3089524	0.844144	0.8041248	0.8985866	0.02843424	0.6652962	0.2139106	0.488607	0.8645722	0.6755743	4.398016e-06
chr3_80894805	0.3412285	-0.4182576	-0.140573	0.003698897	0.6232969	-0.1556686	-0.6498862	-0.1816509	-0.3891375	0.08813481	-0.09301312	-0.2531832	0.4642	0.2265	0.4121	0.3643	0.3587	0.2205	0.7328	0.2293	0.3996	0.2573	0.4779	0.07654	0.5149878	0.07207874	0.7559512	0.9924555	0.1047992	0.4910725	0.5462066	0.4406535	0.372024	0.7406411	0.8642515	0.0009732354
chr3_80913538	0.1733187	0.03052508	-0.2189059	0.1637619	0.7972722	-0.1515027	0.581057	0.007857152	0.1525481	-0.04123022	-0.686212	0.114221	0.3668	0.1654	0.2868	0.1971	0.2722	0.1605	0.4711	0.1441	0.2642	0.1596	0.4627	0.06071	0.6602405	0.855574	0.4646535	0.4153252	0.004826406	0.351489	0.2766121	0.9569697	0.5776093	0.7987051	0.1885922	0.06038811
chr3_80958216	0.4566994	-0.127581	0.2392196	0.324348	0.3409441	0.03418681	-0.7086976	-0.07253193	-0.1969098	-0.1595602	0.3396796	-0.1228567	0.3813	0.1554	0.3367	0.1998	0.2868	0.1478	0.5291	0.1439	0.2878	0.1634	0.3979	0.06097	0.2681837	0.4173595	0.503496	0.1116927	0.2547671	0.8190522	0.2557079	0.6179217	0.5123119	0.3353587	0.4335148	0.0442952
chr3_80958672	-3.768416	0.4787801	-1.219309	0.3405753	6.401917	0.9129212	-0.88	-0.9396373	4.014361	0.870397	7.403252	-0.02237833	1.078	0.476	0.8521	0.6161	0.9203	0.5391	1.5	0.4446	0.873	0.4899	0.9727	0.1551	NA	0.3763823	0.4539011	0.66326	0.006500367	0.1537914	NA	0.05834806	0.02491559	0.1214119	0.07735167	0.8866557
chr3_80958717	0.2778543	-0.004142322	-0.3246528	0.2259641	0.7808285	0.2476138	-0.06377338	-0.3003017	-0.6872985	0.1672582	0.5751681	-0.2201378	0.432	0.1654	0.3556	0.2386	0.335	0.1799	0.5557	0.1712	0.3259	0.1965	0.4871	0.06169	0.5618687	0.9802948	0.3934939	0.3577353	0.0280811	0.1757553	0.9239881	0.08395209	0.04617541	0.4039475	0.3024246	0.0003685247
chr3_80958726	2.101101	0.5385999	-0.2072685	0.7898673	1.279711	-0.3236581	16.3816	-0.2337369	-0.8479949	0.4222803	0.9493943	-0.1289871	0.6194	0.2621	0.491	0.3322	0.4985	0.2477	0.9253	0.2173	0.4611	0.2551	0.561	0.08293	0.007742492	0.04735613	0.7130617	0.02491909	0.02605353	0.2055366	1.89323e-11	0.2937462	0.1027016	0.109469	0.161234	0.1211378
chr3_80958737	13.47838	0.04093553	0.868589	0.6023013	-0.6937753	-0.3568763	-12.47659	0.04024259	2.896158	-0.2467989	3.541053	-0.0819124	0.9262	0.3049	0.5491	0.4835	0.5692	0.3144	1.123	0.2967	0.6612	0.3338	0.7566	0.1002	4.094929e-08	0.898255	0.1861567	0.2755254	0.3162731	0.2812381	NA	0.8969411	0.001016086	0.4858311	0.002211216	0.4160031
chr3_80960699	0.2513496	-0.02095627	-0.5015381	-0.03069508	0.278308	0.2174679	2.44572	-0.04733782	-0.1927504	-0.1086331	-0.508517	-0.2458867	0.4785	0.2091	0.3457	0.2625	0.3386	0.2042	0.7619	0.1965	0.3525	0.1974	0.4198	0.06947	0.6446211	0.9219277	0.1734058	0.9101629	0.439294	0.2971636	0.03760654	0.8132711	0.6088532	0.5895482	0.2715829	0.0004141259
chr3_80980237	-0.8644588	-0.0714564	0.3664888	0.01095755	-1.095251	0.1281839	-0.169659	-0.04085273	-0.3606599	0.1424681	-0.9392692	-0.1569312	0.3436	0.149	0.3164	0.2021	0.2757	0.1447	0.411	0.1393	0.2729	0.1751	0.393	0.05818	0.01814185	0.6353432	0.2718547	0.9576525	0.0001341822	0.3807383	0.7066798	0.7715009	0.2035797	0.4230922	0.02797085	0.007086108
chr3_80989951	0.8548446	-0.2401243	-0.2821092	-0.1917684	-0.01814507	-0.1437288	-0.5682777	-0.2100452	0.537037	-0.1134311	0.1828451	-0.3464087	0.464	0.1917	0.4558	0.2314	0.3595	0.2031	0.7452	0.2017	0.3846	0.2085	0.4801	0.07423	0.1026779	0.2189319	0.581702	0.4201054	0.9624346	0.4883563	0.611087	0.307742	0.1974157	0.5946723	0.7383154	3.258414e-06
chr3_81004589	0.8261288	-0.1880076	-0.2489287	-0.1730764	0.7506201	0.06256823	1.097443	-0.1069663	0.02302835	-0.07837233	0.466727	0.03350251	0.3334	0.146	0.2934	0.1811	0.2727	0.1457	0.5148	0.1285	0.2593	0.1452	0.3443	0.05795	0.01948501	0.2026901	0.4173151	0.3472727	0.008091569	0.6709465	0.0676093	0.4090759	0.9316476	0.5933179	0.203124	0.5638339
chr3_81004594	0.7144951	-0.1949368	-0.5009454	-0.3164031	0.3668064	-0.0232973	1.028867	0.03049113	0.2078991	-0.2760457	-0.1064148	0.01517187	0.4316	0.1859	0.3672	0.2352	0.344	0.1791	0.5439	0.1812	0.3297	0.1973	0.4537	0.07346	0.1353509	0.302854	0.2044668	0.1910385	0.3167199	0.8981675	0.1124276	0.8685601	0.5516346	0.1701835	0.8344332	0.8368109
chr3_81004598	1.040394	-0.1270621	-0.3141714	-0.2775514	0.2394931	0.1479751	1.405435	-0.2546103	0.4833064	-0.2451823	0.5652715	-0.0362218	0.3831	0.1788	0.3598	0.2135	0.3269	0.1639	0.5371	0.1706	0.3255	0.1849	0.4197	0.06887	0.01212335	0.4844355	0.4152407	0.2040731	0.4887063	0.3731285	0.02729707	0.1414098	0.160333	0.1925194	0.2215252	0.5997947
chr3_81004618	0.8732435	-0.1221519	0.2230731	-0.01782261	0.2770254	0.2786691	1.620472	-0.26735	0.3760117	-0.04265358	0.3207497	-0.03118674	0.4354	0.1993	0.4038	0.2532	0.3576	0.1984	0.5574	0.189	0.3818	0.2107	0.4352	0.07528	0.07099234	0.5481004	0.6132827	0.9457094	0.4694012	0.1686171	0.01579215	0.1648157	0.3626997	0.8431288	0.5069713	0.6795326
chr3_81004635	0.8649111	-0.07642381	-0.3729344	-0.2498129	0.8594197	0.09986875	0.7536975	-0.03427037	0.0803021	-0.182081	0.6248637	-0.03223637	0.3948	0.174	0.3309	0.2202	0.3038	0.1893	0.5331	0.1848	0.3097	0.1735	0.4195	0.07184	0.04413609	0.6653655	0.2875371	0.2684514	0.007034769	0.6044375	0.2316381	0.8553853	0.8052628	0.3013502	0.1763301	0.6544671
chr3_81004737	0.5035643	-0.1134209	-0.1977019	0.1421852	0.6312419	0.002739049	0.2480879	-0.2278769	-0.02311652	-0.1091744	0.234103	-0.03839703	0.2665	0.1158	0.2359	0.1543	0.2253	0.1194	0.3602	0.1162	0.2256	0.1122	0.2695	0.04479	0.06857474	0.3306198	0.4154031	0.3625853	0.006338268	0.981829	0.5205368	0.05144007	0.920483	0.3335992	0.4028643	0.3917724
chr3_81004783	0.6946488	-0.01823047	0.3583513	-0.09748671	0.5756494	0.06603097	0.1476471	-0.06492034	0.2272892	0.009759202	0.482687	-0.2146538	0.3027	0.1305	0.2722	0.1808	0.2464	0.1343	0.3968	0.129	0.2644	0.1305	0.3266	0.04598	0.02872925	0.8898433	0.2052305	0.5958968	0.02356127	0.626107	0.7326916	0.6177417	0.4070764	0.9408961	0.1624526	3.109072e-06
chr3_81004812	0.403065	0.1126655	0.3393365	-0.1275614	0.8028679	-0.1061	-0.04101817	-0.05225473	0.3703792	0.09910249	-0.3104869	-0.1704754	0.3464	0.1449	0.3528	0.1891	0.3203	0.1504	0.4974	0.1454	0.2802	0.1484	0.3507	0.05281	0.2750347	0.4416951	0.3681252	0.5077145	0.01757015	0.4855351	0.9429678	0.722165	0.204481	0.5089893	0.4070448	0.001265965
chr3_81004837	0.3655056	0.1205741	0.3118339	0.0007200616	0.8654058	-0.1862373	-0.2731783	0.04646355	0.177324	-0.02760439	-0.4072074	-0.1610858	0.3156	0.1213	0.2753	0.1512	0.2399	0.119	0.4273	0.1186	0.2604	0.1283	0.3099	0.04212	0.2717943	0.3238017	0.276182	0.9962439	0.0004617498	0.1202086	0.563258	0.6972748	0.5108756	0.831033	0.2115528	0.0001328821
chr3_81004863	0.2998543	0.08100035	-0.1593183	-0.03658686	0.1035919	-0.1209245	0.02855419	-0.109864	0.3859473	0.0315029	0.4229608	-0.1055533	0.3833	0.1889	0.3726	0.2428	0.3391	0.1755	0.5603	0.167	0.3484	0.2018	0.4285	0.06553	0.4699578	0.6736965	0.6915181	0.8837808	0.7738133	0.4975597	0.96633	0.5165777	0.2991005	0.8784788	0.3724671	0.1079885
chr3_81006745	0.06113922	-0.01243475	0.1536637	0.1388842	0.2849	-0.05933799	0.6111987	-0.1331011	-0.5667154	0.04142268	0.008071119	-0.03159332	0.2661	0.1041	0.2098	0.1561	0.1947	0.1045	0.3727	0.1026	0.1898	0.1134	0.2814	0.04108	0.8247215	0.9054329	0.473912	0.3795063	0.151209	0.5722651	0.1280672	0.1968994	0.003372415	0.7166623	0.9780426	0.4422384
chr3_81006761	-0.6810343	-0.007724893	0.09437328	0.2137751	0.005503482	-0.1649004	-0.4413137	0.1485142	-0.8997772	0.03471091	-0.7395557	-0.04897107	0.364	0.1483	0.3007	0.2049	0.265	0.1436	0.4892	0.156	0.2512	0.1519	0.4019	0.05735	0.08139955	0.9589162	0.7646958	0.3071699	0.9840231	0.2557767	0.4314005	0.3470335	0.0005261798	0.8213104	0.09198977	0.3939406
chr3_81008583	2.344886	-0.6233229	-1.175019	-0.5775138	0.4701552	-0.6348629	1.848582	0.2392371	-0.7534307	-0.2228383	3.834501	-0.03759206	0.6855	0.376	0.6778	0.4853	0.6398	0.3404	0.9447	0.3299	0.6558	0.3509	0.8701	0.1276	0.01275585	0.1245076	0.2024486	0.2981142	0.5722366	0.07948701	0.5210665	0.4936076	0.3857646	0.5520661	0.0298493	0.7701334
chr3_81008779	0.3098518	-0.02481288	0.1110263	0.03046374	0.4923487	0.001612796	-0.1051964	0.002585598	-0.3049112	-0.1354264	-0.004009316	0.04721853	0.3186	0.1336	0.2722	0.1797	0.2408	0.1426	0.4245	0.1385	0.2497	0.147	0.3454	0.06149	0.3566006	0.8539662	0.6947011	0.8675542	0.0472031	0.9910684	0.8224644	0.985249	0.2370353	0.3621584	0.9913085	0.4434069
chr3_81008820	-0.3455047	-0.02702722	-0.3506026	-0.07362251	0.7635459	-0.1295797	-10.08734	-0.2311229	-0.5496681	0.1594827	-3.710917	-0.1008387	0.6837	0.2322	0.6129	0.3188	0.535	0.2543	0.9449	0.2337	0.4613	0.2961	0.8557	0.0912	0.7122899	0.9098601	0.6512672	0.8267384	0.2279088	0.6221517	0.0004745161	0.3362572	0.2904169	0.6069319	0.02482447	0.2708619
chr3_81029168	0.2000636	-0.1005952	-0.07297435	-0.2239091	0.8561551	0.4116948	-0.7901236	-0.2327189	-0.1808651	-0.01047169	-0.6593455	-0.08659703	0.3972	0.1785	0.401	0.2277	0.3398	0.1714	0.5277	0.1749	0.3289	0.1884	0.4137	0.07104	0.6439037	0.5792314	0.8675992	0.3383049	0.01780424	0.01796165	0.2034264	0.1901711	0.6035412	0.9564676	0.1467811	0.2240193
chr3_81036137	0.07595089	0.3235845	0.4009641	-0.2141843	-0.8715506	-0.08558337	0.1679611	-0.02579678	-0.03017574	0.07888443	1.045579	0.09037951	0.349	0.1657	0.3371	0.2082	0.3278	0.1774	0.449	0.169	0.3177	0.1855	0.3845	0.06129	0.8383998	0.05412463	0.2627855	0.3143196	0.01200892	0.634944	0.7381903	0.8804111	0.9282388	0.6760404	0.01206381	0.1410618
chr3_81036230	-0.2293639	-0.1231429	-0.1138409	-0.07727662	-0.1479165	0.1463815	-0.06495849	-0.2773598	-0.3508221	0.07170266	0.009647665	-0.099582	0.2965	0.1465	0.2397	0.1826	0.2328	0.1302	0.3854	0.131	0.2383	0.155	0.2992	0.05507	0.4600369	0.405693	0.6447377	0.6773467	0.5366263	0.2649741	0.8764052	0.03581651	0.1527815	0.647666	0.9754548	0.07099079
chr3_81065527	0.2469078	-0.1159143	-0.044512	-0.02263143	0.1822852	0.108295	0.2657434	-0.1803267	0.06808279	-0.0154939	0.09288429	-0.005879085	0.3368	0.1413	0.3032	0.1773	0.2669	0.1635	0.458	0.1619	0.2656	0.1468	0.3953	0.06129	0.4900252	0.4167278	0.8887416	0.9000307	0.5104118	0.5134717	0.605999	0.2717154	0.8048083	0.9168513	0.8291174	0.9237254
chr3_81087750	-0.384364	0.05998747	-0.3363914	0.1259438	0.9616419	-0.1835938	-0.1256461	0.4097349	-0.5213305	0.081694	-0.1651772	0.08210221	0.4773	0.2144	0.3901	0.2838	0.3797	0.2262	0.6342	0.2098	0.3623	0.2112	0.5539	0.08421	0.4791694	0.7846334	0.4271947	0.6704503	0.01913112	0.4291735	0.8782577	0.05619585	0.1798597	0.7053686	0.8039157	0.331296
chr3_81087866	-0.5144287	0.4251894	-0.5688782	0.1458451	-0.3584685	-0.03900861	1.302006	0.02707614	-0.5322847	-0.6395941	-0.6910824	0.1216211	0.5828	0.2496	0.4907	0.3158	0.3983	0.2438	0.7109	0.2749	0.4091	0.2544	0.5932	0.09601	0.4731992	0.0990317	0.3124242	0.6612459	0.4090729	0.8766837	0.19772	0.9245533	0.2351288	0.01504015	0.3482983	0.207344
chr3_8112088	NA	NA	NA	NA	NA	NA	NA	NA	NA	NA	NA	NA	NA	NA	NA	NA	NA	NA	NA	NA	NA	NA	NA	NA	NA	NA	NA	NA	NA	NA	NA	NA	NA	NA	NA	NA
chr3_8112124	NA	NA	NA	NA	NA	NA	NA	NA	NA	NA	NA	NA	NA	NA	NA	NA	NA	NA	NA	NA	NA	NA	NA	NA	NA	NA	NA	NA	NA	NA	NA	NA	NA	NA	NA	NA
chr3_8112136	NA	NA	NA	NA	NA	NA	NA	NA	NA	NA	NA	NA	NA	NA	NA	NA	NA	NA	NA	NA	NA	NA	NA	NA	NA	NA	NA	NA	NA	NA	NA	NA	NA	NA	NA	NA
chr3_8112695	0.2401643	-0.06199198	-0.01723644	0.0709705	0.3597657	0.06923359	0.09449426	-0.08491561	-0.512069	0.1864387	0.0227221	-0.06248143	0.3172	0.1186	0.2579	0.1557	0.2338	0.1155	0.4164	0.1282	0.2159	0.1318	0.3659	0.05083	0.4727333	0.6037546	0.948514	0.6525253	0.1346204	0.5515672	0.8365395	0.5112435	0.02056645	0.1608504	0.9539136	0.2195842
chr3_8112741	0.4604107	0.1763533	0.3371572	0.2303879	0.2598091	-0.02731382	0.3269608	-0.004624991	0.509192	0.1587853	1.227818	-0.24295	0.3749	0.1553	0.2895	0.1997	0.2536	0.1462	0.4416	0.1485	0.2431	0.1544	0.4706	0.05915	0.2549038	0.2619526	0.2649585	0.2582944	0.3216892	0.8533721	0.5065008	0.9754295	0.04217961	0.3095959	0.0213304	4.128594e-05
chr3_81351720	0.4231585	0.2381969	0.03316696	-0.04033658	0.3748702	0.1076989	-0.08168816	-0.02520048	-0.3093749	-0.0008342034	0.299451	-0.1788239	0.3391	0.1374	0.3011	0.1765	0.2279	0.1396	0.3924	0.1337	0.261	0.135	0.3774	0.04869	0.240415	0.08595003	0.9163435	0.8220198	0.1092435	0.4449105	0.8481504	0.8518229	0.2525162	0.9951148	0.4624723	0.0002441231
chr3_81351787	0.2346742	-0.006177207	0.2291521	-0.01982004	-0.02391389	-0.1319436	-0.02524857	0.1676795	0.2494861	-0.195961	-0.1661769	-0.1064018	0.3025	0.1418	0.252	0.1811	0.2225	0.1304	0.4073	0.1333	0.2201	0.129	0.3243	0.05326	0.459642	0.9656038	0.3788664	0.9142869	0.9165472	0.3157655	0.9548517	0.2125132	0.2688496	0.1319684	0.6278727	0.04604881
chr3_81351883	0.2057259	0.1082779	-0.2159551	0.2674703	0.9350585	0.3143585	0.3955924	-0.2405987	-0.2641255	-0.01336992	0.107865	0.09212985	0.3309	0.1686	0.3055	0.2269	0.2975	0.1571	0.4684	0.1618	0.3016	0.1751	0.3726	0.06336	0.5574103	0.5267179	0.5008863	0.2509449	0.002693226	0.04813646	0.4555565	0.142262	0.4037356	0.9400745	0.7882014	0.1467386
chr3_8141764	0.1034604	-0.0396709	0.7666968	0.4122258	-0.01434597	0.1334105	0.6521957	-0.1045219	-0.1915555	0.1478175	-1.081002	-0.2079258	0.371	0.1394	0.3028	0.1575	0.2513	0.1316	0.5673	0.1356	0.2728	0.1669	0.3618	0.05486	0.7956608	0.7780934	0.01581507	0.009748076	0.9559353	0.3149254	0.3437669	0.4450515	0.4993265	0.3825307	0.005345582	0.0001540745
chr3_81510477	6.875403	0.07332128	1.332307	0.2810463	-1.142983	-0.1258959	-3.594536	-0.2189882	0.7228417	-0.001165679	4.771289	-0.05355633	0.8645	0.2596	0.5606	0.3506	0.5429	0.2567	1.247	0.2834	0.5496	0.2598	0.8683	0.101	6.402617e-05	0.7850405	0.04906696	0.4528134	0.07705252	0.6354958	NA	0.4586707	0.2718699	0.996543	0.006416035	0.5978123
chr3_81514765	0.3876476	0.08946472	-0.1825914	-0.04629207	0.4911272	-0.05490614	-0.06220141	-0.03528292	0.05891682	-0.01841814	-0.08915001	-0.2235288	0.3873	0.1584	0.3707	0.2136	0.3217	0.1705	0.5135	0.176	0.3404	0.1661	0.4106	0.06446	0.3561212	0.5770684	0.6473368	0.8323243	0.1483155	0.7510047	0.9172151	0.84356	0.8707193	0.9129284	0.8430649	0.0005391708
chr3_81514768	0.8920117	0.05026768	-0.2697093	-0.01445568	1.116997	0.003078841	1.520193	-0.01487238	0.3607798	-0.009866767	-0.7832696	-0.1526279	0.4471	0.155	0.3551	0.2097	0.3435	0.166	0.6661	0.1892	0.3403	0.1769	0.3912	0.06414	0.07432784	0.7486741	0.4776852	0.9462614	0.002258522	0.9854076	0.08871232	0.9384748	0.3188098	0.9562211	0.0653791	0.01756294
chr3_81514809	1.284297	0.04559887	0.8395747	0.1116328	0.9891605	-0.03266689	0.5842012	0.07547451	-0.07125304	0.2585505	0.6389215	-0.2189215	0.3959	0.1238	0.4184	0.1593	0.3059	0.1282	0.7088	0.1369	0.3074	0.1312	0.4959	0.05328	0.002892498	0.7147431	0.0683717	0.4890488	0.002079757	0.8004929	0.5609664	0.584983	0.8254278	0.05074557	0.2632138	4.077388e-05
chr3_81514812	1.059625	0.1014219	-0.2029095	0.3541221	0.6624496	0.06617173	1.657859	0.1143515	0.06133346	0.05324503	0.5180838	-0.08177085	0.43	0.1229	0.3594	0.1699	0.2696	0.1325	0.6085	0.1434	0.3084	0.1523	0.4007	0.06264	0.02609534	0.412796	0.5982941	0.03997625	0.01797297	0.6205959	0.03061518	0.4300018	0.8499498	0.7296976	0.2361717	0.1926274
chr3_8159904	2.52158	0.04578298	0.2258171	0.6115598	-0.009557416	-0.1275966	3.697712	-0.2461424	1.184759	0.01768768	4.229742	-0.2621129	0.6983	0.2133	0.441	0.3454	0.4739	0.244	0.8804	0.2397	0.5025	0.2339	0.7601	0.08084	0.009743774	0.8339005	0.6458214	0.09659007	0.985831	0.6120628	0.04639401	0.3187935	0.04150603	0.9413899	0.0002992048	0.001230325
chr3_8159918	8.369077	-0.2274355	-0.1401158	0.1179247	0.4023225	0.2700594	-1.756277	-0.2318106	0.7006037	-0.2595804	0.78735	-0.2631722	0.8867	0.1971	0.3645	0.2812	0.3961	0.193	1.578	0.2238	0.3939	0.186	0.517	0.08206	1.278083e-05	0.25794	0.7203734	0.6873596	0.3510101	0.1697636	NA	0.312725	0.1020833	0.1703001	0.1923707	0.001392246
chr3_8159929	4.161134	-0.3130803	1.138747	0.06959718	0.9472194	0.1206469	-8.768017	0.08854793	0.8021599	-0.2423514	1.918923	-0.09625869	0.7512	0.2322	0.4928	0.3824	0.5441	0.2646	1.087	0.2861	0.4722	0.2525	0.6218	0.09716	0.0002558202	0.1896992	0.04435735	0.8664508	0.1441132	0.6601484	NA	0.7668003	0.1342756	0.353041	0.01565149	0.3241154
chr3_81605268	0.8180931	0.2686826	-0.4418093	-0.1597516	0.8983024	0.4043815	-2.081435	0.08756858	-0.6711793	0.3333369	1.032047	-0.2673005	0.8339	0.3598	0.6642	0.4576	0.559	0.3245	1.07	0.3168	0.7603	0.3288	0.7979	0.1077	0.5881948	0.4859625	0.6190093	0.7562478	0.1827101	0.2385048	NA	0.7931839	0.5663531	0.3383499	0.4355787	0.01360744
chr3_81615185	0.6527312	0.05684968	-0.604934	0.06747597	0.3116513	-0.2327679	1.186599	0.3253129	-0.06436715	0.01179199	0.3079056	-0.08254981	0.4102	0.1828	0.3228	0.225	0.3448	0.1654	0.5505	0.1719	0.3252	0.1703	0.3878	0.05822	0.1467203	0.7597922	0.07611286	0.770131	0.3961969	0.1651616	0.0719425	0.06228185	0.8515254	0.9456018	0.4642624	0.1569251
chr3_81615227	2.668668	-0.2026547	-0.7260021	-0.2127209	0.2804623	-0.1816587	-42.89224	-0.1218231	-0.3613822	-0.05510586	0.2244313	-0.1252027	0.7064	0.2489	0.4486	0.3409	0.4589	0.2555	1.035	0.2314	0.4211	0.2497	0.5542	0.08491	0.007495126	0.4303589	0.1480671	0.5574588	0.5871227	0.4918341	NA	0.6085303	0.4363409	0.8307829	0.7360523	0.1417762
chr3_81615261	1.465276	0.01254991	-0.9338567	-0.2783799	0.2719275	-0.2459602	2.526936	-0.2407765	-0.6673298	-0.006770092	-0.08975649	-0.06679136	0.5941	0.2587	0.4972	0.3565	0.5031	0.2747	0.7792	0.2592	0.4823	0.2866	0.6098	0.09249	0.04726316	0.9626248	0.1031816	0.4656576	0.640415	0.3892754	0.04209047	0.3696258	0.2254827	0.9819445	0.9071325	0.4721092
chr3_81615272	-0.4477331	-0.2850378	-0.4250613	0.2943554	0.7823649	0.3399282	0.2745199	-0.823988	-1.286552	0.1466028	-2.775934	-0.1097992	0.8536	0.3799	0.6893	0.5254	0.7861	0.3916	1.173	0.404	0.6599	0.4179	0.7994	0.1244	0.7846692	0.4876538	0.6550536	0.6335816	0.5384474	0.4244509	NA	0.0620807	0.1429614	0.7499488	0.03695255	0.3811529
chr3_81684095	2.567296	-0.02504015	0.8951313	0.5544825	0.1677596	-0.2246484	-0.646575	-0.2583543	-0.206075	-0.3876508	-3.922018	-0.02278078	0.7451	0.2472	0.5633	0.2826	0.3618	0.2029	0.8783	0.2133	0.4102	0.224	1.18	0.09388	0.02155985	0.9218121	0.189188	0.05982285	0.6655461	0.2782949	0.7248619	0.2366701	0.6468335	0.09167872	NA	0.8091004
chr3_81684218	0.2495029	0.04605642	-0.4886491	0.5087767	0.4666786	0.2333889	2.497628	-0.1957653	-0.09971525	0.3688968	-0.1771551	-0.2092685	0.6447	0.2082	0.4468	0.3074	0.4942	0.2257	0.8841	0.214	0.4798	0.2629	0.5966	0.08377	0.7673512	0.8287034	0.3278622	0.1152662	0.4116831	0.3137498	0.1867882	0.3715367	0.8553139	0.1757927	0.8116432	0.01279764
chr3_81687531	0.3821041	0.1448326	0.1152012	-0.01484447	0.939294	0.2302775	-0.36272	-0.1307267	-0.1195122	0.3186335	0.3925199	-0.1476133	0.4672	0.2172	0.4532	0.2509	0.4219	0.2213	0.6074	0.2093	0.3978	0.2379	0.5133	0.07866	0.469611	0.5151124	0.8207412	0.9543282	0.04353957	0.3102168	0.6352231	0.541361	0.7828255	0.1932908	0.5116494	0.06137486
chr3_81687578	0.2891848	-0.0704207	-0.6825375	0.1095102	0.4164263	-0.07951936	0.2160989	-0.1747708	-0.5282102	0.07733809	0.02494829	-0.218475	0.2668	0.1168	0.2873	0.1514	0.2407	0.1197	0.3878	0.1189	0.2311	0.1255	0.3484	0.04663	0.2962024	0.5493128	0.02287365	0.474622	0.0931133	0.5095454	0.6075071	0.1444358	0.02616441	0.5409563	0.9464849	2.866052e-06
chr3_81699471	0.5202265	-0.281864	0.1045177	0.4138573	0.1324763	-0.1912817	-2.229731	0.02243832	-0.5130964	0.1309414	1.804951	-0.3177738	0.5598	0.2648	0.5104	0.3594	0.462	0.245	0.8517	0.2523	0.5216	0.3192	0.6842	0.1015	0.4412701	0.3046822	0.8602197	0.2825619	0.7992572	0.4490816	0.1700953	0.9314204	0.4013119	0.6974552	0.05436558	0.001841899
chr3_81699584	0.6212321	0.06929822	0.375131	0.1714644	0.8286877	-0.186619	1.249955	0.02318966	-0.7310254	-0.3209642	-0.5491274	-0.1056271	0.6502	0.2285	0.5138	0.3785	0.4754	0.2893	0.8151	0.2526	0.4099	0.2299	0.5437	0.08297	0.4678915	0.7678021	0.5310726	0.6749919	0.125138	0.5369138	0.3743325	0.9292196	0.1037976	0.1742391	0.3966287	0.2045528
chr3_8177468	0.3677401	-0.1060792	-0.5069681	0.06190092	-0.08778104	-0.3196453	-0.1287054	0.3474323	0.1264	0.04148773	0.1705664	-0.1773269	0.3546	0.14	0.3021	0.2006	0.2619	0.142	0.4648	0.1511	0.295	0.1471	0.3447	0.05451	0.3322129	0.4531066	0.1096568	0.7624185	0.7463386	0.02586631	0.8063202	0.02302899	0.6822416	0.7802683	0.6422902	0.001161086
chr3_8177502	-0.1136449	-0.03923671	-0.2750623	-0.006952735	0.06704826	-0.2703953	-0.3183678	0.04660527	-0.1509457	0.0127527	0.5787033	-0.04790008	0.3375	0.1469	0.2883	0.1955	0.2771	0.1676	0.4311	0.1533	0.2448	0.1777	0.331	0.05781	0.7512676	0.7916255	0.360941	0.9721773	0.8161582	0.1117184	0.5051858	0.7638569	0.5499419	0.9436977	0.09898481	0.4081282
chr3_8177563	-0.1676892	0.07854908	-0.6414627	-0.1515066	0.1135008	0.04030622	0.1093943	-0.09140008	-0.461267	0.1236167	0.3185351	-0.1582563	0.3521	0.1623	0.3123	0.2024	0.2688	0.1701	0.5278	0.1555	0.2769	0.1638	0.3637	0.05929	0.6557734	0.6329649	0.05102594	0.4635234	0.6842213	0.815371	0.8602593	0.5614885	0.1094457	0.4565815	0.4145923	0.007710399
chr3_81856598	6.020893	-0.08220784	5.176628	-0.06158562	-1.150805	0.1254281	-65.51284	-0.4652346	0.5379483	-0.1564394	-1.884128	-0.3289629	0.9401	0.2579	0.802	0.3498	0.4815	0.2653	0.9917	0.2752	0.4525	0.3202	1.314	0.1026	0.02901412	0.758101	0.0001154857	0.8689937	0.03619384	0.6485072	0	0.104108	0.2890711	0.6434757	NA	0.001425952
chr3_81856646	0.08059041	-0.03543965	-0.9425745	0.6719373	0.4408803	-0.3322709	1.584133	-0.06587519	-0.5902414	-0.3567115	0.05205497	-0.1672859	0.473	0.1915	0.4195	0.2441	0.3162	0.1906	0.7014	0.1954	0.3568	0.201	0.5324	0.07677	0.8806726	0.8558665	0.04138666	0.007597702	0.1859119	0.08702012	0.1074398	0.740923	0.122254	0.08212891	0.9340383	0.02980874
chr3_81859425	0.3958579	-0.06159891	-0.06667392	0.1861	0.5542734	0.03984254	0.4727582	-0.007354077	0.107947	-0.004130172	-0.02207194	-0.170232	0.2819	0.1167	0.2341	0.1606	0.2206	0.126	0.3866	0.1143	0.2119	0.1217	0.292	0.04416	0.1778842	0.6001163	0.7818604	0.2527324	0.01425894	0.7537561	0.2594125	0.9490351	0.6185856	0.9731283	0.9423675	0.000117574
chr3_81859444	0.3208255	-0.1177098	-0.2398017	0.1883859	0.5828855	0.19075	0.08286759	-0.1747972	0.02376585	0.05294169	0.2108807	-0.14647	0.3717	0.1702	0.3368	0.2348	0.2896	0.1659	0.462	0.1531	0.2934	0.1712	0.4067	0.06238	0.422964	0.4955511	0.5026012	0.4354527	0.05404491	0.2568551	0.8736082	0.2592106	0.9382762	0.760615	0.635716	0.01910609
chr3_81859458	0.5557151	-0.1119618	0.3353698	-0.3270272	0.03226337	0.1409455	-0.277092	0.09721614	0.434686	0.08152205	-0.04609205	-0.1549673	0.4089	0.1928	0.3546	0.2487	0.3151	0.1715	0.5443	0.1726	0.3217	0.179	0.4879	0.06562	0.2148867	0.5688001	0.3765281	0.202794	0.9225875	0.4181336	0.6693342	0.5790368	0.2007607	0.6540992	0.9342785	0.01844825
chr3_81898943	0.07269032	0.2644533	0.1250167	-0.0192482	-0.171026	0.2644824	0.2188736	-0.1151981	-0.1570009	-0.002134967	0.6159225	0.005922434	0.408	0.184	0.3431	0.2587	0.3013	0.1933	0.5461	0.1909	0.306	0.1911	0.4184	0.06806	0.8707868	0.1577418	0.7321583	0.9427048	0.5883359	0.1794526	0.737057	0.5536163	0.6252215	0.9912505	0.181208	0.9308177
chr3_81911092	-0.5949291	-0.06232037	-0.6142822	0.06968724	-0.2927219	-0.02642502	-0.4693734	-0.1644533	0.1173985	0.07173822	0.1478367	-0.3267889	0.4619	0.2116	0.3926	0.2829	0.3379	0.1911	0.6123	0.195	0.3726	0.2422	0.5788	0.0855	0.2532994	0.773461	0.1501435	0.813224	0.4148756	0.8920346	0.5444662	0.4081459	0.7699877	0.7738249	0.8350052	0.0001400405
chr3_81911177	-0.3042641	-0.267419	-0.1044789	0.01643609	-0.05995588	0.05589194	-1.857287	0.1003398	-0.6492427	0.3590305	-0.3519138	-0.2621475	0.4843	0.2155	0.428	0.2904	0.4329	0.2231	0.5994	0.2155	0.4007	0.2362	0.6036	0.09051	0.5825513	0.2256018	0.8253876	0.9568085	0.9006438	0.8070683	0.01312887	0.6493439	0.1376743	0.139671	0.6420473	0.003920982
chr3_81998612	0.833863	-0.09398854	-0.6159315	-0.03819182	1.158007	0.05662359	1.596748	0.02934361	-0.4392742	-0.08019259	-0.2992316	-0.1550786	0.4322	0.1574	0.4034	0.1909	0.2924	0.1476	0.6299	0.1481	0.3069	0.1676	0.4694	0.06615	0.08188702	0.5553995	0.1623822	0.8443107	0.0001523119	0.7043709	0.04897437	0.8446502	0.1731179	0.6371352	0.5735147	0.01932442
chr3_81998703	0.01785177	-0.10005	-0.4807783	-0.1047883	0.6762358	0.1623086	0.8095167	-0.2990408	-0.1654851	0.07185091	-0.2688376	-0.1795332	0.4943	0.2044	0.392	0.261	0.4032	0.2078	0.6737	0.1973	0.3815	0.23	0.5601	0.08288	0.9749548	0.6318338	0.2591871	0.6983331	0.1248329	0.4448488	0.3745477	0.1373128	0.6884438	0.7611125	0.690904	0.03087111
chr3_82010936	7.073407	0.07363156	2.391038	-0.1687651	-0.1604862	0.09616397	-5.719716	0.3388433	0.02386473	0.7812816	0.9693825	-0.1685807	0.8189	0.2489	0.5899	0.2793	0.4649	0.2249	1.292	0.2121	0.5066	0.2631	0.5248	0.08716	7.141154e-07	0.7744814	0.001064354	0.561782	0.7598844	0.6769479	NA	0.1184727	0.9676026	0.004171374	0.1158721	0.05400566
chr3_82010996	0.8954221	-0.09882498	0.5111563	-0.05616385	0.1853101	-0.1447859	2.250369	0.2089296	-0.1080952	0.2441011	-0.8228648	-0.132253	0.52	0.1848	0.4216	0.2328	0.3703	0.1837	0.7911	0.1808	0.4015	0.1888	0.4229	0.07027	0.141333	0.5991964	0.2715934	0.8144997	0.6420333	0.4384861	0.08185738	0.2557306	0.805237	0.2042072	0.07786544	0.06046091
chr3_82011010	1.260327	0.1443198	0.1202505	0.06859733	1.290293	-0.1463269	-0.24382	0.1533037	0.6106796	0.3574192	0.6936242	-0.1067841	0.4615	0.1865	0.4139	0.242	0.4369	0.189	0.6039	0.186	0.3774	0.1879	0.5362	0.07396	0.01540463	0.4471018	0.791413	0.7832897	0.007895273	0.4470974	0.747599	0.4180375	0.1340129	0.06172077	0.2748728	0.1499085
chr3_82011030	-0.1561462	-0.1175331	0.0484612	-0.1167095	-0.0228488	-0.2675436	-0.6407813	0.1141438	-0.1623948	0.2545728	-0.1305942	-0.1729604	0.3529	0.1684	0.2877	0.2051	0.3307	0.1611	0.5288	0.1762	0.3438	0.1619	0.3753	0.06179	0.6788755	0.4914702	0.8718399	0.5775685	0.9480109	0.1012054	0.3037235	0.5236868	0.6573612	0.1207429	0.7470458	0.005209017
chr3_82011041	-5.784119	0.02615397	0.5757378	-0.4687781	0.3881868	-0.08581182	-0.7389969	0.1571004	1.30571	0.2092155	3.907338	-0.2740183	1.253	0.2816	0.7144	0.3565	0.524	0.2502	2.197	0.242	0.4799	0.2732	0.7977	0.0996	NA	0.9289883	0.5728077	0.2192415	0.5280633	0.7398406	NA	0.5287735	0.01698566	0.4613273	0.003137708	0.006190667
chr3_82011071	2.047405	-0.03553879	0.09719685	-0.1949786	1.504313	0.1542272	7.193475	-0.004683544	-0.6054348	0.3425518	1.44677	-0.2085316	0.5981	0.1991	0.46	0.258	0.486	0.1841	0.9447	0.1947	0.3867	0.1989	0.5677	0.07991	0.006080442	0.8611397	0.8511784	0.4653013	0.00682717	0.4102709	0.01252182	0.9811758	0.1487822	0.09144568	0.03590552	0.009288865
chr3_82105016	-0.06179054	0.1061804	-0.1328237	0.1474988	-0.06823691	0.01051705	0.625824	0.03142674	-0.427513	0.08161071	-0.2955915	0.04905382	0.3231	0.1258	0.2592	0.1667	0.2241	0.1222	0.4077	0.1331	0.2264	0.1374	0.3733	0.04817	0.856379	0.4024039	0.6206538	0.3829709	0.7666584	0.9319281	0.1610219	0.8149749	0.0658744	0.5563101	0.4625876	0.3090745
chr3_82151137	7.429704	-0.2028642	1.756372	-0.1635143	-0.7949499	0.08146844	-1.224711	-0.1305767	1.160227	-0.02576662	19.47276	-0.2888627	0.8771	0.2282	0.5557	0.2938	0.5397	0.2305	0.8001	0.2328	0.5606	0.2164	0.9609	0.09419	4.730204e-05	0.3867539	0.008596211	0.5947347	0.214971	0.7309028	0.3585067	0.5854195	0.08656132	0.907456	2.007819e-08	0.002264342
chr3_82182474	0.4117692	0.1210454	0.07883336	-0.05990301	0.582076	0.1285707	0.004041484	0.04444621	-0.5254293	-0.07533704	0.001223483	-0.2378426	0.359	0.1506	0.3128	0.1887	0.2758	0.1468	0.4875	0.142	0.2669	0.1433	0.3862	0.05198	0.2843815	0.4268538	0.8108125	0.7552321	0.0424945	0.3863071	0.9942247	0.7566904	0.05779846	0.602852	0.9976684	4.88957e-06
chr3_82182485	0.7655666	-0.08143761	0.1683969	0.1193767	0.5904643	-0.007551909	0.1936524	-0.07512916	-0.201083	-0.004626566	0.6995509	-0.1869473	0.2962	0.1073	0.2412	0.1381	0.2133	0.1173	0.3985	0.1124	0.2137	0.1086	0.3308	0.0431	0.01356259	0.4504953	0.4980571	0.3919206	0.006840154	0.9490206	0.6558132	0.5065794	0.3579792	0.9662197	0.04597013	1.467618e-05
chr3_82182505	1.904931	-0.06905978	0.06822546	-0.4550136	0.02735285	-0.04073153	2.364738	0.1041992	0.7461097	-0.3046649	1.844474	-0.04944796	0.6835	0.2765	0.5687	0.3742	0.5009	0.2755	0.8376	0.28	0.5275	0.2874	0.7295	0.09518	0.04191234	0.8103095	0.9213935	0.2594798	0.9623036	0.8869818	0.1230041	0.7209013	0.2295059	0.3099394	0.08374052	0.6050431
chr3_82182519	-0.3913965	0.05094426	0.6993979	-0.1794793	-0.2007113	-0.2015305	-1.961237	-0.1453488	-0.7933581	0.1306422	0.02284693	-0.2109527	0.4244	0.1802	0.4288	0.2358	0.3523	0.1881	0.606	0.1669	0.3476	0.1945	0.4672	0.07392	0.4036836	0.7809497	0.140617	0.4594896	0.5939014	0.2926729	0.01004102	0.390529	0.03234951	0.5099889	0.9655129	0.004427364
chr3_82271368	-0.9138439	-0.1213644	-0.7540869	0.009543197	-0.06196354	-0.426135	-1.533081	0.02110569	-0.645129	0.1780809	-1.073264	0.02586534	0.551	0.2513	0.4686	0.3172	0.4823	0.2467	0.7395	0.24	0.5231	0.2679	0.5538	0.0891	0.1663454	0.6401794	0.1551384	0.9772378	0.9103913	0.09414006	0.1628523	0.9319671	0.2932175	0.5218923	0.106598	0.7724735
chr3_82271402	0.7513224	0.05747128	0.723681	0.4924928	1.154935	0.5864772	0.8846779	-0.7622195	-0.4979636	0.5684081	0.966249	-0.1826405	0.6335	0.2632	0.518	0.391	0.5605	0.3397	0.8716	0.3076	0.5091	0.326	0.616	0.1057	0.358803	0.8331549	0.2320775	0.2463345	0.08792469	0.1044205	0.6187849	0.01838286	0.3998553	0.09928479	0.2165896	0.08575381
chr3_82271413	-0.9429317	-0.3058476	0.0453279	-0.3628365	1.128128	0.7741249	-3.125775	-0.7447637	-0.2096636	0.07078689	0.008274088	-0.2027395	0.5967	0.2489	0.4957	0.3444	0.4776	0.2695	0.7728	0.2751	0.4906	0.2992	0.5638	0.1051	0.2047659	0.2339969	0.936701	0.3226238	0.03796175	0.005671912	0.01025849	0.009246862	0.7095977	0.8213965	0.9903293	0.05506901
chr3_82300642	4.005508	0.06920743	-0.2472096	-0.05096493	0.5380481	-0.07367728	-2.480577	-0.3557863	-0.47368	-0.2862547	-0.5980303	-0.1792061	0.7764	0.172	0.339	0.2239	0.3137	0.1723	1.533	0.165	0.2977	0.1667	0.3925	0.06277	0.001148141	0.6918304	0.4926807	0.8244347	0.1033999	0.6735979	NA	0.03344289	0.1287652	0.09042552	0.1611021	0.004381086
chr3_82300676	2.724588	0.03471607	1.160869	0.4242178	0.3691434	0.06310908	5.152392	-0.7271938	-0.1395882	-0.3905411	0.5726979	-0.191482	0.6286	0.2306	0.4632	0.2938	0.3872	0.2147	0.8744	0.1976	0.4231	0.2014	0.5348	0.06787	0.0007490448	0.8835351	0.02634252	0.1675324	0.3794015	0.7740464	0.004248858	0.0003090798	0.7649913	0.05751229	0.3655411	0.004880753
chr3_82300687	2.008747	0.2984618	-0.656868	0.08309624	1.233356	-0.4430933	4.248912	-0.421241	0.1939538	-0.2559009	0.5412689	-0.1978111	0.5174	0.2547	0.4759	0.3248	0.4783	0.25	0.7762	0.2364	0.4533	0.2477	0.5368	0.08446	0.0008926958	0.2571425	0.2247699	0.8088055	0.023541	0.086145	0.000557937	0.08338169	0.7029168	0.3168688	0.3949174	0.01961145
chr3_8245393	-0.7315972	-0.250085	-0.0975869	-0.3159791	-0.3344045	-0.04755985	-0.9593352	-0.347182	-0.3883866	0.5286707	-0.2040616	-0.260086	0.4888	0.2456	0.5248	0.3211	0.4236	0.2387	0.6373	0.2417	0.4153	0.2722	0.5771	0.09578	0.1916433	0.3236068	0.8742315	0.3513666	0.4745418	0.8465785	0.2460418	0.1633693	0.3949178	0.06163985	0.7727541	0.006872344
chr3_82500773	-0.7625763	-0.07485092	-1.152909	0.2262515	-0.6567499	-0.314689	0.6387396	0.1544743	0.1629184	0.03042594	-1.196832	-0.221307	0.5859	0.2175	0.397	0.2917	0.3758	0.2514	0.8089	0.214	0.4447	0.2747	0.506	0.08252	0.2915388	0.7369436	0.007689832	0.4581489	0.1053383	0.225687	0.6424574	0.4807355	0.7428077	0.9151859	0.04133699	0.007524076
chr3_82500864	-0.2584285	0.2786737	0.5940547	-0.3060747	-1.607434	0.2884982	-0.1540468	-0.02595698	0.6908679	0.2007797	-1.911512	-0.1690019	0.5675	0.2364	0.5402	0.2599	0.4807	0.2234	0.8378	0.2278	0.5285	0.2103	0.4707	0.08433	0.7076989	0.2520394	0.3547408	0.2554573	0.003365109	0.208117	0.9200353	0.9116556	0.2671085	0.3506242	0.0003396821	0.04583439
chr3_82500880	0.319706	-0.2701572	0.1347007	0.1218242	-0.6343157	0.1337081	0.1863312	0.1975813	0.9241411	0.05403888	-0.3388798	-0.2264005	0.4808	0.1871	0.4023	0.2614	0.3765	0.1795	0.7042	0.1783	0.3841	0.2008	0.4647	0.07282	0.5598632	0.156068	0.7591964	0.652825	0.1185713	0.4636844	0.8509814	0.2755445	0.02632178	0.7920599	0.5184591	0.001930056
chr3_82588045	699.1748	-0.03480855	0.1345161	0.03547995	0.3406198	-0.03253532	-1.095232	0.05081816	-1.11442	0.1346622	-1.21337	-0.2685385	0.9995	0.2047	0.4909	0.2854	0.4236	0.2003	1.79	0.2145	0.3556	0.2014	0.4737	0.08046	0	0.8678061	0.811315	0.9051596	0.4663688	0.8735576	NA	0.817004	0.003399712	0.5125131	0.02407972	0.0008787489
chr3_82588074	0.7016175	-0.04206122	0.450975	-0.0602175	-0.7200018	0.2330372	0.4611872	-0.1865573	0.5312011	0.2563637	-0.4382413	-0.3097051	0.4879	0.1908	0.4351	0.2434	0.371	0.2065	0.7514	0.1846	0.3745	0.2068	0.5045	0.0742	0.2093842	0.8286784	0.3506995	0.8103605	0.07151348	0.2695123	0.6854814	0.3205956	0.1884413	0.2251787	0.4532456	3.148958e-05
chr3_82630261	0.3158135	0.2457379	-0.264459	0.3091974	0.2391836	-0.5623385	-0.1435118	0.01648387	-0.4922489	0.139439	0.2649331	-0.2356678	0.4951	0.2011	0.3641	0.2581	0.3964	0.184	0.7248	0.1914	0.3624	0.1975	0.4656	0.07892	0.5794341	0.2313046	0.4987357	0.2471149	0.5796071	0.002664491	0.891493	0.9326347	0.2055242	0.488866	0.6145601	0.002912293
chr3_82631060	0.7279057	-0.2677344	0.7147384	-0.08465941	0.3241735	0.008416785	-2.123287	-0.0821716	0.08842512	0.2866753	1.596643	-0.180294	0.617	0.2401	0.5386	0.33	0.4876	0.2685	0.6242	0.2689	0.5001	0.2737	0.8016	0.1128	0.3531899	0.2790408	0.2635223	0.8086466	0.5616143	0.9759105	0.007870855	0.7685065	0.8783068	0.3137368	0.2337199	0.1122524
chr3_82631076	-3.43294	0.02592185	0.3901292	-0.4380691	-0.2854014	-0.02318889	3.280396	-0.1255407	-1.284136	0.14144	-4.514899	-0.1727602	0.8685	0.4172	0.7667	0.5428	0.7269	0.3945	1.094	0.3843	0.7204	0.3992	0.9158	0.1264	0.05007508	0.9549695	0.7439103	0.4978895	0.7874412	0.9569247	NA	0.7629663	0.2163505	0.7452926	0.04769669	0.1751593
chr3_8265593	1.205778	0.03024335	0.0869646	0.04249823	-0.01710869	-0.1053687	1.06209	-0.004395616	0.1335444	0.06904204	0.987797	-0.2171117	0.4876	0.1525	0.387	0.1999	0.3151	0.1621	0.6113	0.175	0.3028	0.1593	0.6195	0.0648	0.03085064	0.8446122	0.8358498	0.8349897	0.9589031	0.521246	0.1691318	0.9802702	0.6742465	0.6687426	0.2106856	0.0008274457
chr3_8265619	1.248675	-0.002607352	0.2798932	0.1422666	0.2360504	-0.1760867	2.390828	-0.06700694	-0.08211968	0.06613917	0.1643795	-0.2358249	0.4156	0.1131	0.2686	0.1561	0.2094	0.1258	0.5983	0.1144	0.2333	0.1295	0.3371	0.04718	0.006280859	0.9817256	0.3154985	0.368009	0.2703404	0.1649498	0.00136519	0.5606478	0.7321413	0.6125572	0.6461718	5.9497e-07
chr3_8265641	0.5194554	-0.006935726	-0.01294733	0.1859448	-0.001522287	-0.100068	0.6508568	-0.02629047	0.1096769	-0.08649785	-0.06621318	-0.2421922	0.2756	0.1024	0.2236	0.1493	0.2164	0.1152	0.4084	0.1138	0.2065	0.1239	0.2896	0.04508	0.07001369	0.9462826	0.954993	0.2181415	0.9945202	0.3882129	0.1457492	0.8184627	0.6032899	0.4884683	0.8267754	8.004124e-08
chr3_8265688	0.6218167	0.09208184	-0.1371718	0.1635347	0.2634051	-0.02398557	0.639342	-0.2404584	-0.101872	-0.0503681	0.2476766	-0.2310387	0.3851	0.15	0.2917	0.1905	0.2844	0.1602	0.5053	0.1534	0.2894	0.1636	0.4474	0.06374	0.1361833	0.543895	0.6528559	0.3993798	0.3745771	0.8825094	0.2748953	0.1213884	0.7361561	0.7613371	0.6205329	0.0002976534
chr3_8265707	0.6680861	0.2211277	-0.2895048	0.3533897	0.247058	-0.04539461	1.621235	0.01672121	-0.3150019	0.204651	-0.06956837	-0.2543592	0.4136	0.177	0.3934	0.1961	0.3055	0.1629	0.6636	0.1549	0.2862	0.1617	0.3927	0.06141	0.1413832	0.2188531	0.498681	0.07721155	0.4412773	0.7833598	0.06760269	0.9150702	0.2916101	0.2116776	0.8705794	3.562451e-05
chr3_82766236	2.009687	0.07356056	0.1125811	0.118598	1.035269	-0.09918623	2.835086	0.0288097	-0.03957747	-0.1139157	1.785512	-0.1736984	0.4426	0.1433	0.2902	0.1969	0.2915	0.1471	0.6834	0.1317	0.2547	0.1544	0.4876	0.04789	4.667553e-05	0.6114291	0.7104524	0.5548323	0.0006805831	0.5048088	0.002456985	0.8283275	0.8805564	0.4660332	0.001388502	0.0002913564
chr3_82766260	3.123983	0.2524162	0.3809459	-0.1619171	0.6484147	0.03172567	15.47536	-0.1293066	0.1405143	-0.4050791	0.6745024	-0.09750037	0.5767	0.1619	0.3338	0.2239	0.3198	0.1892	0.9121	0.155	0.2787	0.179	0.4402	0.05821	9.624144e-06	0.1239219	0.2820243	0.4809301	0.05472089	0.8692158	3.505196e-12	0.4098521	0.6282432	0.02598324	0.1688777	0.09449748
chr3_82766307	1.038576	-0.1553063	-1.312965	-0.114767	1.066365	0.2207324	8.10066	-0.3551424	-0.3541643	-0.04210626	-0.7204334	-0.2000525	0.5528	0.2078	0.3265	0.2261	0.4313	0.1989	0.8873	0.1931	0.3434	0.1821	0.3876	0.06528	0.1174438	0.464737	0.0001441412	0.6209888	0.02570368	0.276775	2.548204e-05	0.07114537	0.3327302	0.8201439	0.08663821	0.002228245
chr3_82811309	1.580706	0.2513159	0.1495788	-0.1856349	0.8644354	0.8637701	18.34168	-0.3641387	0.2068506	0.4489696	0.1679303	0.157257	0.7127	0.3496	0.6135	0.418	0.6077	0.3496	0.9366	0.3291	0.6123	0.3451	0.6909	0.1057	0.1197566	0.5006256	0.8473214	0.6866219	0.2586116	0.02062211	6.791123e-12	0.2961004	0.7893971	0.2220636	0.8605135	0.1390248
chr3_82811360	1.561852	0.780859	0.3954384	-0.6376053	1.139433	0.4493147	-0.224286	-0.2982222	0.7689333	-0.1985172	0.7169518	0.0002106941	0.7128	0.3023	0.5438	0.3694	0.683	0.3584	0.8528	0.3098	0.5	0.3207	0.7195	0.1088	0.1243421	0.01380854	0.5416915	0.1087199	0.2230189	0.2418462	0.8907555	0.3600507	0.1829155	0.5576629	0.4889167	0.998464
chr3_83066709	0.9597228	-0.09918495	0.5107296	0.2150782	0.2414357	0.3261153	2.338315	-0.2704529	0.05346721	-0.3163643	-0.4965211	-0.2311873	0.4775	0.1775	0.4309	0.2399	0.3858	0.1959	0.7569	0.1799	0.351	0.1836	0.4863	0.08286	0.07740361	0.5823775	0.2848082	0.3841082	0.5636983	0.1025853	0.04349001	0.1391873	0.8865773	0.09029836	0.3723086	0.005427517
chr3_831875	0.3263613	0.2940271	1.313731	0.05034716	-0.1218719	0.03264744	0.0861698	0.006488701	0.08543019	0.1588485	-0.2461875	-0.1720634	0.4236	0.16	0.3938	0.2448	0.3199	0.1774	0.5854	0.1678	0.3287	0.1765	0.4289	0.06661	0.4852343	0.06967855	0.002166007	0.841943	0.7181374	0.8562781	0.9050059	0.9695912	0.8060991	0.3756918	0.6040944	0.009954376
chr3_83189004	-0.1133127	0.09857312	-0.2142661	0.1818128	-1.071399	0.1658128	0.6173061	-0.04600359	0.006921627	-0.01043477	0.868755	0.05798448	0.4172	0.2175	0.3541	0.2665	0.3585	0.2027	0.4918	0.23	0.3575	0.2443	0.4241	0.07595	0.8050346	0.6582287	0.5714653	0.5108264	0.005272285	0.4231089	0.274433	0.8456644	0.9855737	0.9669621	0.0635786	0.4465073
chr3_83189016	0.4484854	0.07646	-0.4191788	0.5998282	-0.3040404	-0.03909103	1.763552	-0.04351192	0.9758017	-0.2421335	1.040825	0.2313331	0.5476	0.266	0.48	0.3716	0.4477	0.2285	0.6423	0.267	0.438	0.2416	0.4911	0.08402	0.4931598	0.7817126	0.4436114	0.1339799	0.5436817	0.8677236	0.03534027	0.8752056	0.04520001	0.3307926	0.06486389	0.006077435
chr3_83189019	-0.5817232	-0.2836445	-0.2543387	0.1844763	-0.963194	0.204176	0.8828963	0.04054751	-0.332046	0.08579561	0.3761776	0.1760738	0.4251	0.2128	0.4012	0.2611	0.3611	0.2085	0.5011	0.2076	0.3736	0.2067	0.4503	0.07437	0.2154799	0.1927843	0.561451	0.495222	0.01286763	0.3381941	0.127323	0.8484783	0.4097022	0.6846623	0.4557256	0.0182266
chr3_831927	0.2936092	-0.1229099	-0.2687143	-0.1574267	0.4468545	0.02631405	0.1645851	-0.07835577	0.01989424	0.09980281	0.2940526	-0.266611	0.3197	0.1429	0.2553	0.1751	0.2519	0.1477	0.4429	0.1436	0.258	0.1519	0.3408	0.05164	0.3841957	0.3946117	0.3088377	0.376061	0.08602805	0.8601331	0.7390039	0.5891986	0.9406134	0.5160763	0.4172635	2.522964e-07
chr3_83193375	0.5559254	-0.07708409	0.4806403	-0.02779642	-0.158847	0.1268479	-0.4385225	-0.5397345	-0.1835534	-0.02693066	0.8446048	-0.145068	0.4507	0.1838	0.346	0.2612	0.3614	0.1975	0.5961	0.1833	0.3832	0.2049	0.507	0.06786	0.2708578	0.680159	0.192461	0.9181822	0.6819345	0.5289453	0.5547463	0.003795787	0.6581729	0.8976389	0.1510294	0.03293893
chr3_831969	0.2873132	-0.1158818	0.185918	0.01131807	0.09992526	0.1582291	-0.3085102	-0.1945823	0.1553676	-0.08223034	0.1406124	-0.2308565	0.2824	0.124	0.2298	0.1539	0.2049	0.116	0.3845	0.1152	0.2056	0.1193	0.2773	0.04447	0.3290712	0.3537614	0.4310531	0.9420722	0.6331264	0.1754699	0.4588843	0.09337889	0.4595823	0.4937536	0.6261229	2.146842e-07
chr3_83205283	1.298197	-0.1469912	-0.2783412	0.2103607	0.2147489	0.399358	-0.2812304	-0.02041448	-0.1008909	0.3625307	5.048407	-0.1138741	0.608	0.2375	0.459	0.3704	0.4388	0.2318	0.6272	0.2326	0.4334	0.2504	0.826	0.08245	0.09003603	0.5477055	0.5900561	0.5978235	0.6601053	0.09375165	0.7269148	0.9319758	0.8338315	0.16101	0.0005708905	0.1686895
chr3_83205367	-0.2809592	-0.06886375	-0.3003121	0.5547745	-0.1603053	0.05062573	-0.5085449	-0.2479823	-0.3004307	-0.08749996	0.5100193	-0.2479337	0.4263	0.1797	0.3927	0.2825	0.31	0.202	0.5733	0.2114	0.3255	0.2162	0.479	0.06762	0.5510565	0.7061908	0.481867	0.05959035	0.6229744	0.8061034	0.4673489	0.2515732	0.3828165	0.6927353	0.3499631	0.0002540119
chr3_832384	0.1848559	0.4022708	-0.7778726	0.390976	-0.4370165	0.01915999	24.03715	-0.2855517	-0.3389956	-0.35487	0.3726646	-0.1854051	0.6372	0.2651	0.5127	0.3481	0.5119	0.2513	0.9741	0.2542	0.4812	0.27	0.583	0.09867	0.8230805	0.1434296	0.1927025	0.2923752	0.4633271	0.9411721	2.408798e-08	0.2772866	0.5368691	0.2056852	0.6035184	0.06150152
chr3_832435	1.714775	-0.2634414	0.9719959	-0.2575897	0.2598658	-0.01892954	-0.1260067	-0.4336428	0.2671904	0.009368157	1.053379	-0.3056884	0.5317	0.2084	0.484	0.2708	0.4727	0.2192	0.7818	0.2112	0.4076	0.2245	0.6498	0.08461	0.006306081	0.2163252	0.07885638	0.3598369	0.6280661	0.932852	0.9199494	0.04475839	0.5494423	0.9675639	0.2178772	0.0003182718
chr3_83318071	1.129837	-0.05213027	0.1970987	0.1830582	-0.427014	-0.001803687	6.276376	0.2041891	0.7625758	-0.2160341	-0.05075277	-0.06234596	0.5021	0.1561	0.3121	0.2261	0.2843	0.1626	0.8566	0.1755	0.3346	0.1586	0.3926	0.06653	0.05165304	0.7415054	0.5485202	0.4303064	0.1498659	0.9912672	0.0001564295	0.2520382	0.03173742	0.1786604	0.9053593	0.3497707
chr3_83331821	0.01887409	-0.09512708	0.07166892	-0.074382	-0.03319103	0.2265861	-0.9507111	-0.03273979	0.07945909	0.2630548	0.03880895	-0.03972038	0.3757	0.1438	0.3125	0.2334	0.2684	0.1598	0.3931	0.1493	0.386	0.1542	0.3589	0.05027	0.9628664	0.5126943	0.8275424	0.7566469	0.9051763	0.1615989	0.02616207	0.8283402	0.8493885	0.09188652	0.919607	0.4300292
chr3_83331852	1.046918	-0.08622453	0.465755	0.1860771	0.3053315	0.1833309	1.402666	0.06209357	-0.1355372	-0.2183479	0.1573424	-0.0624411	0.3912	0.1566	0.35	0.2651	0.2903	0.164	0.5638	0.1823	0.3172	0.1594	0.3657	0.05675	0.01378206	0.586572	0.212559	0.4985334	0.3141822	0.270142	0.03990148	0.7376972	0.685311	0.1762804	0.6888267	0.2719817
chr3_83331866	0.990696	-0.04493933	0.7175251	-0.1804748	-0.6627509	-0.1353553	-3.474598	-0.1243012	1.247162	0.3385824	1.933294	-0.1343162	0.6347	0.2834	0.5809	0.372	0.5231	0.2712	0.8381	0.2676	0.5221	0.3025	0.6466	0.09116	0.2277442	0.879131	0.3146955	0.6524727	0.2802311	0.6309479	0.02372183	0.6544684	0.04161799	0.2860433	0.02255957	0.1423008
chr3_83331873	0.6255391	-0.09791584	-0.5146006	-0.05174006	-0.7971485	0.1761305	-0.2354966	-0.2577312	-0.006670981	-0.04244587	2.060479	-0.06386641	0.4307	0.1373	0.3188	0.2029	0.2885	0.169	0.4898	0.1411	0.354	0.1352	0.5584	0.05954	0.1899376	0.4799403	0.1260278	0.8028205	0.008154783	0.3043257	0.675085	0.07055808	0.9859386	0.7557503	0.002205291	0.284277
chr3_83417421	0.7783464	0.1824339	4.202667e-05	0.006989749	0.4580594	0.1474651	0.3319551	-0.0587534	0.7233464	0.02344326	0.3125596	-0.1572827	0.3551	0.1487	0.2805	0.1979	0.2629	0.1488	0.4659	0.154	0.2791	0.1494	0.4002	0.0554	0.04045652	0.225046	0.9998853	0.9723819	0.09275449	0.3270881	0.5284007	0.7062001	0.01282035	0.8766991	0.4741533	0.004587185
chr3_83449491	0.01538289	0.0136156	0.5843655	-0.06550604	0.7863332	-0.1534955	-1.089935	0.06369226	0.5466018	0.220516	0.957115	-0.2219078	0.4893	0.2211	0.4788	0.3712	0.397	0.2268	0.5979	0.2318	0.4385	0.2786	0.6992	0.08512	0.9781263	0.9521101	0.2839501	0.8698392	0.06907752	0.5097982	0.1439568	0.7892469	0.2625893	0.4471491	0.3277569	0.00938947
chr3_83676038	0.02126923	0.4203838	1.082912	-0.04326301	0.3310377	0.08569627	-3.891133	0.02783324	0.3735544	-0.2528993	0.09248185	-0.122549	0.6573	0.2741	0.5512	0.3725	0.4966	0.2643	0.8791	0.2481	0.4661	0.2585	0.6571	0.09252	0.9805445	0.1402262	0.101162	0.9141672	0.5628575	0.7545019	0.03488203	0.9134579	0.4782837	0.3446173	0.9155093	0.1872071
chr3_83693884	-0.4546919	0.2097694	0.2044221	-0.1375496	-0.3878901	-0.04035674	-0.4454472	-0.0109247	-0.1565733	0.008281363	-0.2901299	0.03992799	0.2564	0.1149	0.2343	0.1489	0.2381	0.1216	0.3076	0.119	0.234	0.1245	0.2799	0.04954	0.08651277	0.06974275	0.39633	0.3609933	0.1135916	0.7418396	0.1682261	0.9273719	0.5153436	0.9473783	0.3196794	0.4208282
chr3_83693982	0.1126385	-0.2136752	-0.4212596	0.1876909	-0.1037139	0.04296278	0.3161272	0.02200345	0.005601057	0.03915228	0.2819846	-0.03303309	0.2688	0.118	0.2439	0.1512	0.242	0.1124	0.3163	0.1135	0.2464	0.1209	0.2581	0.04704	0.6864924	0.07215231	0.09393006	0.2197961	0.6775336	0.7040872	0.3430578	0.8472642	0.9824235	0.7478582	0.2911863	0.483018
chr3_8377880	-1.609626	0.6142166	0.5052682	0.4335895	-0.1110073	-0.1929278	-1.840345	0.1369429	-0.4255992	0.1266508	0.01716869	-0.09684072	0.4707	0.2322	0.4271	0.2897	0.4071	0.2257	0.6252	0.2483	0.3917	0.3046	0.4654	0.08134	0.002551812	0.01008484	0.2847577	0.152	0.8033146	0.4049907	0.02159692	0.5931685	0.3174454	0.6920789	0.9739525	0.2353768
chr3_8377914	-0.8460678	0.04371315	-0.6372754	0.4899117	-1.157661	-0.04622614	-0.6211744	-0.18309	0.1874375	-0.2824051	-0.268728	-0.1194504	0.5831	0.2245	0.4416	0.3354	0.4418	0.2424	0.7682	0.245	0.4342	0.2525	0.5123	0.0892	0.2384863	0.8495104	0.195399	0.1687999	0.01873657	0.8532177	0.6046813	0.4687401	0.6973732	0.2791658	0.6523581	0.182272
chr3_83834088	-0.04636277	0.03958394	1.227876	0.459267	-0.4446867	0.1933833	-0.3156536	-0.1032349	-0.5467989	-0.1683686	0.05564418	0.007052206	0.4981	0.225	0.4612	0.263	0.3887	0.2394	0.8142	0.2254	0.3611	0.2529	0.5109	0.08686	0.9356719	0.8638954	0.01816227	0.09202971	0.2918492	0.4328679	0.8219137	0.6554375	0.1579242	0.5195043	0.9254056	0.9355345
chr3_83875508	1.886567	-0.1503527	0.5717624	-0.5065822	0.9265634	-0.332762	-10.52265	0.3083655	1.405142	0.1097261	-0.04923527	-0.07238625	0.7473	0.3338	0.6435	0.4789	0.7061	0.3684	1.064	0.3582	0.6496	0.3793	0.7682	0.1225	0.0934439	0.6711337	0.4964324	0.3530894	0.3527835	0.4010576	NA	0.4215403	0.1000638	0.7889544	0.9672703	0.557568
chr3_83901533	-0.705026	0.06835632	-0.1784138	0.1263997	-1.109111	-0.06609319	-0.6192294	-0.01839298	0.008797198	0.1100311	-0.826335	-0.09762056	0.4179	0.1975	0.3927	0.237	0.3516	0.195	0.5965	0.1955	0.363	0.1984	0.4852	0.08037	0.1253522	0.7343908	0.6760726	0.6043624	0.00314644	0.7395624	0.404734	0.9264864	0.981984	0.5867391	0.1364401	0.2260065
chr3_8395371	2.171999	0.1260303	1.87706	-0.2774805	1.044669	0.2678689	-2.184906	-0.03236725	0.3686399	0.182913	2.808141	0.06249557	0.654	0.2328	0.6549	0.3336	0.5802	0.259	0.8203	0.2376	0.4786	0.2657	0.7881	0.1114	0.01199155	0.5985457	0.03031005	0.4329652	0.1425156	0.3178181	0.127666	0.8947275	0.4988491	0.5068986	0.02828545	0.5771793
chr3_8395420	1.319329	-0.0581617	1.717138	0.3006089	-0.418656	-0.03339114	-0.2986886	0.005058808	0.5707249	0.3583315	1.112264	-0.2484267	0.5058	0.2115	0.4911	0.3003	0.3778	0.2019	0.6245	0.2136	0.3616	0.2382	0.574	0.08092	0.02444018	0.7881026	0.002320433	0.3396656	0.3048848	0.8713227	0.7087376	0.981541	0.1411474	0.1440073	0.1125736	0.00221366
chr3_8395431	0.3047193	0.1797231	0.8809102	0.02194893	0.3019206	0.07845207	-0.6234422	-0.03730429	0.3138713	0.2612717	0.141664	-0.2391886	0.3818	0.1721	0.304	0.2144	0.3169	0.1713	0.483	0.1697	0.2871	0.1924	0.4248	0.06429	0.4607263	0.3036144	0.005769755	0.9203498	0.3661935	0.6518374	0.2583814	0.8284916	0.2949971	0.1826665	0.7627292	0.0002050055
chr3_8395476	2.458386	0.08426459	1.774937	0.2096714	0.3993865	0.2455859	-1.95556	-0.5292923	-0.03625728	-0.4094477	0.3720374	-0.157085	0.6891	0.2611	0.5981	0.3533	0.5166	0.2751	1.182	0.2523	0.4778	0.2841	0.734	0.1066	0.009730269	0.7553945	0.01739178	0.5787627	0.5080007	0.3907432	NA	0.04235648	0.9468512	0.1670257	0.7306691	0.1428672
chr3_8395505	1.182641	0.07914632	0.643549	0.2573967	-0.1780316	-0.2791366	11.57273	0.2982093	-0.5266953	0.04689936	1.272199	-0.02706635	0.6264	0.2275	0.4608	0.2815	0.3911	0.2194	0.9638	0.2317	0.3885	0.2778	0.5688	0.09732	0.1411028	0.7347804	0.2151678	0.3802698	0.6752533	0.2145046	0.001367205	0.2105607	0.2115839	0.8711648	0.06582998	0.7819361
chr3_83956686	-0.1605695	0.2522625	2.027645	0.122428	-0.7855031	0.06924915	-3.402065	-0.2773797	0.7456973	0.1433629	-0.07017937	-0.2436659	0.5776	0.2661	0.6458	0.3848	0.4795	0.2333	0.8174	0.2602	0.5455	0.3007	0.6782	0.09428	0.8204764	0.3608118	0.01652032	0.7690163	0.1505579	0.7728618	0.01650115	0.3033361	0.2519211	0.6493259	0.9393839	0.01008271
chr3_83997590	0.6315232	0.02997275	0.363108	0.175063	-0.4215315	-0.05077371	0.1818655	-0.04790293	0.1864081	0.1947165	0.6429963	-0.01303644	0.3306	0.1487	0.2707	0.1861	0.2735	0.1406	0.4581	0.1403	0.258	0.1523	0.3525	0.05287	0.07141603	0.8420091	0.1966048	0.355351	0.1382116	0.7206917	0.7241685	0.7353217	0.4851452	0.2063766	0.08781887	0.8055038
chr3_83997601	0.1697568	-0.1112205	-0.7040393	-0.07434499	0.4985069	-0.1113982	1.549047	0.01353246	-0.1678801	-0.2294099	-1.358501	-0.02699257	0.4291	0.1948	0.3703	0.2529	0.3625	0.1987	0.6275	0.1946	0.3577	0.1926	0.4225	0.06458	0.7208383	0.575473	0.0773773	0.7760934	0.1999633	0.5826924	0.05459401	0.9456181	0.6611836	0.2424761	0.003564788	0.6766063
chr3_83997621	-0.01418109	0.04830456	-0.3193679	0.1139192	-0.02707395	-0.01468386	0.3045727	-0.3144289	0.07515657	-0.02785567	-0.6662953	-0.1260792	0.3524	0.1519	0.2846	0.1831	0.2538	0.1462	0.5525	0.1314	0.2741	0.145	0.3278	0.05484	0.9699588	0.7532839	0.2820353	0.5407686	0.9178189	0.9208543	0.6458861	0.01768413	0.7920167	0.8492482	0.0548176	0.02170008
chr3_83997635	0.6148461	0.03268809	0.06856776	0.1949218	-0.4294881	0.07317556	0.5627453	-0.08990709	0.1459574	0.1929352	0.5614008	0.01301542	0.3275	0.1582	0.2777	0.1857	0.2784	0.1472	0.4304	0.139	0.2625	0.1464	0.3488	0.05217	0.07608687	0.8383354	0.8125005	0.3023522	0.1384171	0.6229305	0.2379231	0.5218251	0.5915928	0.1923482	0.1314424	0.8032515
chr3_83997651	-0.5311232	-0.1565683	-0.5597502	-0.2030222	0.08019769	0.0891716	-0.959744	-0.01890634	-0.191042	-0.1261298	-0.4355391	-0.04968534	0.4232	0.1936	0.3647	0.2552	0.3529	0.1874	0.5582	0.1776	0.3685	0.1977	0.4348	0.07027	0.2555002	0.4275331	0.1529718	0.4417746	0.831614	0.6402097	0.1537068	0.9165644	0.6298426	0.5317127	0.3670261	0.4806139
chr3_8426927	0.5298555	-0.1691597	0.5059759	0.2115989	0.210116	-0.02462417	-0.1247504	0.003423913	0.1825347	-0.4044357	0.7091213	-0.1829731	0.4339	0.1877	0.3385	0.2321	0.3032	0.1679	0.6192	0.1824	0.2936	0.1985	0.5504	0.065	0.2712426	0.3760456	0.1595704	0.3751999	0.5090142	0.8850443	0.8742983	0.9852746	0.5523033	0.04583434	0.282077	0.004969298
chr3_8426944	-0.1241994	0.138115	-0.3879752	0.4394087	-0.1091338	0.03891476	0.2667587	-0.1268573	-0.3098295	-0.2946433	0.04311245	-0.1284689	0.326	0.1376	0.2821	0.159	0.239	0.1307	0.4576	0.121	0.2365	0.1334	0.3181	0.05359	0.7187224	0.3201278	0.1870178	0.006363851	0.657481	0.767851	0.6042237	0.2980128	0.2030547	0.02859831	0.8977602	0.01667433
chr3_8427030	-0.5818376	0.06748142	-0.459974	0.2596106	-0.1202885	-0.001656603	-1.114759	0.1212167	-0.4215953	-0.0424058	-0.5316248	-0.1781493	0.3681	0.1526	0.3028	0.1914	0.2703	0.1466	0.565	0.1629	0.2772	0.1714	0.3729	0.06037	0.1416518	0.6620881	0.1476856	0.1830902	0.6683211	0.9910814	0.1035409	0.4628406	0.1439316	0.8074267	0.1858953	0.003223554
chr3_8430043	-0.205108	0.4995299	-0.2676612	0.4246556	-0.3466944	-0.2443276	-1.530849	-0.05865446	-0.6671453	-0.1699809	2.810289	-0.2525116	0.5174	0.1926	0.3541	0.279	0.3271	0.189	0.5788	0.1995	0.4015	0.2041	0.6993	0.08233	0.7344332	0.01092608	0.479619	0.1438444	0.3165379	0.2042842	0.03102062	0.7732724	0.128054	0.4149005	0.004069898	0.002238224
chr3_8430157	0.6117467	-0.1326963	-0.1803329	-0.08268966	0.1705894	0.06171599	-0.3972411	-0.3792897	0.9952345	0.1221386	-0.01519365	-0.2891121	0.39	0.1552	0.3171	0.2267	0.3023	0.1643	0.494	0.1631	0.2991	0.1726	0.474	0.07232	0.1486341	0.3983109	0.5896488	0.7223969	0.5906443	0.7109912	0.4844508	0.02176957	0.001497814	0.4857907	0.9774831	6.685471e-05
chr3_8430186	1.075331	0.001557524	-1.190443	0.3651842	0.1899784	0.1678682	0.6768296	-0.4530895	0.3968018	0.2136747	1.653234	-0.2536491	0.5114	0.2231	0.4264	0.3019	0.4477	0.2337	0.7216	0.2213	0.4239	0.2387	0.6626	0.08988	0.07076884	0.9945702	0.01155928	0.2488372	0.7043607	0.4849172	0.5161076	0.04586478	0.3965434	0.3846919	0.06165879	0.004943941
chr3_84477954	0.8964129	0.06225116	0.2285022	-0.2406057	0.2240416	-0.1449622	-1.226727	-0.1596047	0.7400539	0.1041331	0.4794662	-0.3308905	0.4145	0.1682	0.3925	0.2316	0.3487	0.1674	0.5045	0.168	0.3028	0.1968	0.5372	0.07356	0.04905583	0.7152389	0.5923366	0.3121893	0.5470556	0.393247	0.03577764	0.3490029	0.01984328	0.6039116	0.4515657	7.255487e-06
chr3_84478039	-0.4046489	-0.3031596	-0.3920652	0.642041	-0.004812569	0.02680584	1.553346	0.03157061	-0.5239688	0.2164287	-0.2861299	-0.2996971	0.4945	0.2199	0.4625	0.3096	0.3799	0.2249	0.745	0.2408	0.3775	0.2406	0.5148	0.08365	0.476931	0.1786642	0.4522948	0.04862275	0.9906504	0.9075443	0.1642715	0.8987431	0.198688	0.3826015	0.6337184	0.0003567174
chr3_84543575	0.1980334	-0.1765404	0.4034099	0.1907945	0.3039273	0.05415972	0.278718	-0.09851566	0.2539231	0.2936271	-0.4416662	-0.1634541	0.3328	0.1396	0.2777	0.1697	0.2469	0.1561	0.4519	0.1441	0.2282	0.1547	0.3463	0.05271	0.5747071	0.2104849	0.1628515	0.2678629	0.2329228	0.7318226	0.5821819	0.4987064	0.2786479	0.06076625	0.2315131	0.001956897
chr3_84543628	0.2628168	0.006243659	0.03937313	0.05407261	0.4574346	0.04212151	0.3885402	-0.1548107	-0.380279	-0.03499198	-0.2937937	-0.107275	0.2697	0.1205	0.214	0.146	0.1969	0.1195	0.3931	0.1195	0.1958	0.1233	0.2767	0.04039	0.3480551	0.9589773	0.857369	0.7140727	0.02274431	0.7263722	0.3634399	0.1983718	0.05683369	0.7782273	0.3075761	0.007958816
chr3_84543634	0.9556776	0.08906049	0.2323743	0.01544638	0.4893244	0.04824207	0.9623325	-0.1619324	0.08761325	-0.1671557	0.07543114	-0.1650901	0.3174	0.1254	0.2372	0.1622	0.259	0.1329	0.5085	0.1299	0.2339	0.1374	0.3189	0.04861	0.00430009	0.4810561	0.3412507	0.9251335	0.06802882	0.7190152	0.1031959	0.2164471	0.7157197	0.228194	0.822613	0.0006933334
chr3_8455840	0.03583259	-0.0650818	-0.5961652	-0.1509926	0.02473307	-0.1746831	0.04061986	0.0281042	-0.4149169	0.1858844	-0.4266932	-0.2060806	0.368	0.1514	0.2941	0.2121	0.2916	0.1602	0.5505	0.1514	0.3011	0.1621	0.344	0.05308	0.9278595	0.6709013	0.05269221	0.4866189	0.9353367	0.2817828	0.9508813	0.8544143	0.1888281	0.2578193	0.2441462	0.000105761
chr3_84615511	-0.0547901	-0.04974105	0.1250916	0.1500916	-0.125955	0.006123766	-0.1212026	-0.08522073	0.2407252	0.1926909	-0.1770941	-0.08883155	0.2932	0.139	0.2559	0.1768	0.24	0.1357	0.397	0.1187	0.249	0.1421	0.2801	0.0488	0.8582073	0.7230576	0.6365317	0.4034019	0.6104202	0.9643386	0.779319	0.4759232	0.3491094	0.1795108	0.5438877	0.06904124
chr3_846223	1.725486	-0.03848115	0.9171162	-0.4598193	0.1209284	0.2354242	-0.07212328	-0.3756689	0.2211917	0.2792317	2.242929	-0.2119069	0.6558	0.2269	0.5975	0.3129	0.5003	0.2379	0.8215	0.2385	0.4735	0.2665	0.7381	0.09234	0.0469977	0.8688087	0.2183952	0.16279	0.8342245	0.336461	0.9600736	0.1260966	0.6807384	0.3125524	0.04034069	0.02230991
chr3_846268	0.9943536	0.03676743	0.5345968	-0.1483768	-0.0326355	-0.07517524	0.08096701	-0.1072248	0.217618	0.04465344	0.3730847	-0.198737	0.3129	0.1264	0.2666	0.1737	0.2378	0.1218	0.4122	0.1231	0.235	0.1333	0.314	0.04689	0.002542048	0.7729269	0.05327759	0.4002204	0.8939542	0.5401362	0.8579668	0.3873607	0.3680667	0.739893	0.2592888	2.298739e-05
chr3_846275	0.7224716	-0.07844436	0.3778242	-0.2278411	-0.01935385	-0.05937852	-0.2651653	-0.2985463	0.05368928	0.004535412	0.1261985	-0.217089	0.3092	0.1439	0.3062	0.1795	0.2674	0.1507	0.459	0.1363	0.2632	0.1458	0.3197	0.05209	0.02627763	0.5895712	0.2401368	0.2117772	0.9443988	0.6968929	0.6077754	0.03001288	0.8439885	0.9754492	0.7083865	3.155853e-05
chr3_846328	-0.3480755	-0.01832781	0.005028664	0.619132	-0.1415595	-0.1812037	0.7913334	0.03709151	0.1301677	-0.04538143	-1.089151	-0.1733531	0.4541	0.1836	0.3459	0.259	0.3196	0.1805	0.6666	0.1866	0.3264	0.1837	0.4094	0.07015	0.4946516	0.9218308	0.9891168	0.02094903	0.6747071	0.323442	0.3762122	0.8451705	0.7062059	0.8081317	0.01521623	0.01369791
chr3_8467672	0.778476	0.2464765	-0.3685002	-0.05379052	0.73802	0.2949941	1.129509	-0.3616521	0.3673869	0.01301915	-0.03119278	-0.1149651	0.33	0.1621	0.2933	0.2018	0.3416	0.1615	0.5146	0.1346	0.3001	0.1614	0.3487	0.05635	0.02595608	0.1335078	0.2296978	0.7940387	0.04230399	0.07144937	0.05983656	0.007758212	0.2428923	0.9365504	0.9331838	0.04165461
chr3_8467695	0.4536544	0.08007882	0.6375185	0.2243345	-0.1545755	-0.3396011	0.6973525	-0.005557958	0.3705985	0.1109583	0.128221	-0.05554369	0.3423	0.1556	0.3154	0.2167	0.2795	0.1554	0.4617	0.1535	0.2943	0.1605	0.3295	0.05592	0.2130395	0.6111889	0.05509428	0.3121927	0.5954176	0.03086671	0.1803166	0.9714585	0.2287885	0.4950072	0.7133156	0.3213359
chr3_84686457	0.9214363	-0.1184546	-0.8177004	-0.2690127	-0.6455866	0.2504688	-11.1708	-0.4317037	0.6413091	-0.1164592	-1.082677	-0.1265399	0.7819	0.2985	0.4985	0.3587	0.4739	0.2788	1.021	0.2459	0.497	0.2711	0.5269	0.1029	0.4625495	0.7048802	0.1550326	0.4838913	0.2302952	0.3882694	NA	0.08881136	0.262837	0.6792455	0.08073547	0.221251
chr3_84686473	-2.878342	0.04803013	-0.6940945	-0.2287755	-0.01582962	0.4888364	-1.0769	-0.3601286	0.2940634	-0.004202746	1.212904	-0.2681007	1.627	0.2015	0.4415	0.2724	0.4302	0.2128	3.057	0.2445	0.4093	0.2297	0.5488	0.0842	NA	0.8153935	0.1583598	0.4190378	0.9735016	0.02479712	NA	0.1532302	0.5121345	0.9857925	0.06466844	0.001509832
chr3_8469755	-2.218581	-0.8673463	-9.388602	2.062771	-8.963115	0.2654231	-0.2445024	0.4306102	-9.263364	-1.514652	-1.735369	0.3871112	1.275	0.4887	0.9665	0.7144	0.963	0.4995	1.533	0.5651	0.9102	0.5098	1.672	0.1592	NA	0.1215187	0.01265743	0.04333835	0.01212854	0.6452723	NA	0.5295632	2.496504e-05	0.01058857	NA	0.01636861
chr3_8469844	1.062126	-0.1380386	-0.7226254	-0.04821986	0.3694225	-0.1136838	2.001837	0.154128	0.3554106	0.05367233	0.1751744	-0.1900866	0.5298	0.2242	0.4191	0.277	0.3946	0.2236	0.6964	0.2366	0.4267	0.2248	0.5723	0.08227	0.08907656	0.5484926	0.117466	0.8671598	0.3896648	0.6202103	0.0391191	0.5267776	0.4512727	0.8160371	0.8018094	0.02129637
chr3_8469855	-1.299289	0.02255398	-0.7065784	0.3757658	-0.8777338	-0.2731781	-1.015904	0.1550901	-0.9646949	-0.1583993	-0.6393806	-0.329402	0.4743	0.2432	0.4411	0.3249	0.3342	0.2388	0.6611	0.2123	0.3846	0.233	0.5415	0.08176	0.01588048	0.9283237	0.1505482	0.2740369	0.01331012	0.2666262	0.2489213	0.4753071	0.02059233	0.5085389	0.3208735	5.934498e-05
chr3_8469900	0.9550302	0.1995452	-0.8114486	-0.03505716	0.1813882	0.2286675	0.8746863	-0.1354055	-0.1632125	-0.1409258	0.9195289	-0.2292929	0.5221	0.1879	0.4333	0.244	0.3629	0.2335	0.6843	0.2175	0.4038	0.1998	0.6732	0.07794	0.1187354	0.2969205	0.09145225	0.889186	0.6413907	0.3409789	0.3512956	0.5434194	0.7115513	0.489495	0.3124788	0.003357406
chr3_84734594	0.1830775	0.2492115	0.9549108	0.7518449	0.04693997	-0.4025276	-1.066088	-0.1851223	0.1019376	-0.1700378	-0.8841429	-0.1934776	0.5642	0.2628	0.5196	0.3869	0.4347	0.2433	0.6994	0.2429	0.4701	0.2737	0.6024	0.1011	0.7887673	0.360212	0.1163645	0.07314636	0.9225308	0.1085521	0.2759528	0.4597195	0.8482217	0.5501512	0.2413937	0.05692069
chr3_84734618	1.065685	-0.1369027	0.1252259	0.421306	0.03421373	-0.2749531	1.773586	0.1421881	0.2847207	0.004442467	-0.02037337	-0.203376	0.5837	0.2372	0.4951	0.3991	0.4189	0.2386	0.7699	0.2264	0.4229	0.2605	0.5235	0.09078	0.1382217	0.5750091	0.8260619	0.3330822	0.9408801	0.2631071	0.1415312	0.5407151	0.541802	0.9868636	0.973548	0.02567668
chr3_84778984	0.696167	0.109078	-0.05375936	0.1683946	0.459568	-0.1935945	-0.4189834	-0.2064058	-0.5182273	-0.009917879	0.6269799	-0.2485726	0.5019	0.2241	0.4629	0.2624	0.402	0.2107	0.6623	0.203	0.4327	0.2254	0.6337	0.07697	0.2302534	0.6352444	0.9180073	0.5357449	0.2952089	0.3690846	0.6355124	0.3194413	0.2802599	0.965806	0.444048	0.001282381
chr3_8484778	0.8565259	-0.3105487	-1.753431	0.2442625	1.829287	0.04484241	3.029745	0.03641532	-1.278009	0.02452976	0.4523334	-0.1653091	0.6333	0.2777	0.5793	0.4189	0.5907	0.3054	0.8616	0.3279	0.4862	0.3977	0.7003	0.1156	0.2952411	0.2826866	0.01361754	0.596474	0.01246181	0.8888048	0.07427905	0.9164424	0.02162067	0.9548706	0.6447379	0.1554848
chr3_8484822	1.68288	0.03193944	0.2189444	-0.3263808	-0.337249	0.06036708	8.489997	0.1748855	0.5431946	-0.1534743	-0.2745964	-0.07173221	0.5711	0.1804	0.3355	0.2386	0.2698	0.1976	0.8906	0.185	0.2991	0.1973	0.3845	0.07106	0.01556679	0.861753	0.5387083	0.1840487	0.228728	0.7645755	1.454678e-05	0.3528844	0.08310289	0.4457124	0.5097266	0.313979
chr3_84893863	-0.5462153	-0.4386387	-0.5587189	-0.402031	-0.1234355	0.03607148	-0.8214674	-0.04305198	-0.2563812	-0.1117844	-0.5180354	-0.08980039	0.3696	0.1789	0.3004	0.2409	0.2583	0.1957	0.4713	0.1929	0.252	0.174	0.4231	0.06923	0.1696872	0.01585179	0.076061	0.1052919	0.6443255	0.8565589	0.1242289	0.8266569	0.3248442	0.5269694	0.2672618	0.1956588
chr3_84893896	0.1993296	-0.09162202	0.06920879	0.04925907	0.191491	0.004336838	-0.2082318	-0.0273538	0.08886773	0.08105504	0.104915	-0.1288137	0.2537	0.103	0.2116	0.1417	0.1897	0.1072	0.3603	0.1088	0.1938	0.1157	0.2788	0.04073	0.4472637	0.3762629	0.7492204	0.7307549	0.3216309	0.9679158	0.5898015	0.8026484	0.6528113	0.4865182	0.7178093	0.001577691
chr3_84893928	0.9613385	-0.1976509	-0.3664123	0.08975967	0.4060332	0.1373545	1.220357	-0.2252154	0.06869724	-0.1922573	-0.1159597	-0.1945325	0.3618	0.1201	0.2597	0.1569	0.2276	0.1223	0.5184	0.1267	0.253	0.1341	0.3519	0.04715	0.01324563	0.1022993	0.1730411	0.5720761	0.08235958	0.2649946	0.04410758	0.07786287	0.7927844	0.1553933	0.7577419	3.768508e-05
chr3_84893966	0.327833	-0.115317	0.18429	0.3519721	0.2004397	0.02299477	1.069082	-0.07015569	-0.03084503	-0.1319417	-0.7355647	-0.01434818	0.4086	0.1696	0.3063	0.2538	0.2461	0.1581	0.7205	0.1805	0.2358	0.1814	0.3898	0.06368	0.4639857	0.5028037	0.5668166	0.1797906	0.4298695	0.8858043	0.3035019	0.7022461	0.8988442	0.474433	0.08225206	0.8220885
chr3_85032517	-0.5792343	-0.2958146	0.1707088	0.1442257	-0.3943926	-0.3437107	-0.7892819	0.4818212	-0.2773002	0.05546311	0.05957742	-0.1011964	0.3262	0.1484	0.2975	0.1975	0.2776	0.1732	0.4746	0.1742	0.2699	0.1668	0.3405	0.05412	0.09323525	0.04869092	0.5838087	0.4740699	0.1722897	0.05064436	0.1432441	0.006457113	0.3225217	0.7430218	0.8693258	0.06188597
chr3_85032531	-0.1453166	0.1113366	-0.03205626	0.01556275	-0.1139392	-0.1531429	0.1985099	0.0465845	-0.4420599	0.08349643	-0.1424225	-0.1302389	0.3627	0.1705	0.3011	0.2048	0.2623	0.1684	0.5326	0.1767	0.2864	0.1515	0.3796	0.05805	0.7088729	0.5199393	0.9191352	0.9407086	0.6750879	0.3700326	0.752415	0.7952589	0.1391809	0.5859117	0.7285099	0.02510518
chr3_85032542	0.04247736	-0.09482967	-1.623039	-0.08568637	-0.2555021	-0.04473798	3.141365	0.2034842	-1.175372	0.0255803	-1.51264	-0.2757873	0.5724	0.2443	0.4921	0.3106	0.4744	0.232	0.8299	0.2872	0.4454	0.2509	0.6114	0.09304	0.9514789	0.7066141	0.004089148	0.7931448	0.6354168	0.85121	0.03470125	0.4973526	0.01814226	0.9213821	0.05025621	0.00316416
chr3_85032547	-1.14381	0.06278896	-0.8759818	-0.02495595	-0.1574723	-0.2725857	-1.994088	0.4912164	-0.4418269	0.09249006	-0.7288476	-0.02684992	0.499	0.2414	0.4179	0.3066	0.4069	0.2329	0.6711	0.2319	0.4392	0.2339	0.5101	0.08629	0.04698576	0.8007234	0.05686601	0.9382452	0.7236998	0.2550316	0.02760345	0.03935251	0.3661212	0.7006399	0.2190866	0.7565621
chr3_85066570	-0.05457903	0.2455456	0.4099726	0.00282039	1.264904	-0.02084061	-0.8050059	-0.3180229	-0.9273082	0.1943589	0.04309875	-0.2075366	0.4718	0.2159	0.4582	0.2692	0.4559	0.196	0.6069	0.2008	0.374	0.1959	0.449	0.07719	0.9187583	0.2667885	0.4264424	0.9919493	0.01353365	0.9169572	0.291786	0.1207768	0.02147668	0.3305983	0.9316504	0.007348506
chr3_85066643	0.2623993	-0.2792833	-0.3741974	0.07959488	0.2346337	-0.1959047	0.501102	0.00244996	0.1444582	0.00649474	0.03291861	-0.1838383	0.2712	0.1267	0.2691	0.1698	0.2302	0.1279	0.3346	0.1293	0.2434	0.1451	0.3073	0.04883	0.3517044	0.0287773	0.1804869	0.6441174	0.321253	0.1287317	0.1581583	0.9850096	0.5648502	0.9646758	0.9188053	0.0001696598
chr3_85066687	0.451232	-0.2493656	-0.2025313	0.4648119	-0.569168	-0.03246066	0.2946763	-0.08716088	-0.02738868	0.4245839	1.501663	0.01819767	0.5835	0.2097	0.4731	0.3136	0.4323	0.2568	0.7635	0.2305	0.5288	0.2581	0.7264	0.09599	0.5299889	0.2449455	0.7060587	0.1593051	0.2351403	0.902768	0.8031655	0.7129061	0.9649363	0.1119927	0.1553821	0.8503253
chr3_85066703	0.9392692	0.01666139	-0.2202938	0.7424704	0.5765973	0.04373332	-0.693836	-0.039273	0.2927003	-0.5944851	5.143137	0.03676144	0.5583	0.23	0.5122	0.3286	0.4421	0.2581	0.712	0.27	0.5109	0.2305	0.8971	0.1045	0.1627859	0.9437967	0.7118351	0.03284077	0.2420637	0.8699655	0.4938072	0.8886178	0.6223678	0.01208468	0.01130818	0.7264452
chr3_852035	1.391941	0.09221675	-0.4004237	0.08847726	0.8289922	0.09292622	15.12332	-0.08734677	0.05073684	-0.5112856	-0.574036	-0.2135892	0.6238	0.2264	0.5092	0.2961	0.4706	0.2351	0.9537	0.2274	0.4903	0.2237	0.4925	0.08893	0.08115582	0.6915581	0.4985361	0.7753306	0.1201104	0.7008422	1.848648e-06	0.708369	0.9281367	0.02590287	0.3103932	0.01674537
chr3_852049	1.943948	-0.1255313	-0.2510233	0.1362982	0.97928	-0.01080629	5.055657	-0.1190434	-0.1277863	-0.1958015	1.751379	-0.1496512	0.5367	0.1982	0.4383	0.2497	0.3374	0.1915	0.8566	0.1975	0.4232	0.2156	0.5313	0.07085	0.002241773	0.5347366	0.6067085	0.5971127	0.006290608	0.9558315	0.002324312	0.5546014	0.7844075	0.3751803	0.005227684	0.0351247
chr3_852060	-51.69337	-0.333625	-1.088426	-0.02105964	1.451222	0.2659184	-2.510378	-0.1488241	0.2175455	-0.1246072	1.016604	-0.1767361	1.026	0.2239	0.5245	0.315	0.4799	0.2574	1.695	0.2365	0.5053	0.2945	0.5881	0.08363	NA	0.1464368	0.07725822	0.9494062	0.007977184	0.3181418	NA	0.5409179	0.7102496	0.6859554	0.1620855	0.03521248
chr3_85213018	-0.3288533	0.2227367	-0.4170893	0.03875938	-0.1660999	-0.1500956	-0.7499243	-0.1534347	-0.3790562	-0.1474767	-0.1180437	-0.08054207	0.4099	0.179	0.3493	0.2462	0.347	0.1806	0.5947	0.1738	0.3382	0.1837	0.4006	0.07239	0.4643022	0.220861	0.2632006	0.8787259	0.6534809	0.4136839	0.3106838	0.3846351	0.2915349	0.4300239	0.7871681	0.2671309
chr3_85213050	-0.3524973	-0.01080342	0.08654886	-0.6069457	-0.1388209	0.009612692	-1.202537	-0.05656167	0.1328031	0.1570263	0.5285627	-0.07343589	0.4722	0.218	0.41	0.286	0.3919	0.2034	0.6559	0.2026	0.391	0.2023	0.4377	0.07249	0.5105167	0.9614253	0.847322	0.04199767	0.7445076	0.9630934	0.1663738	0.784554	0.7545766	0.4471612	0.2775804	0.3123116
chr3_85213110	-0.33783	0.4758641	0.6178538	0.07143456	0.8531785	0.3061795	-1.886701	0.06625055	-0.4418566	-0.09808781	-0.6745104	-0.0214743	0.4855	0.2398	0.4595	0.2811	0.465	0.2152	0.6486	0.2067	0.4346	0.223	0.4913	0.09264	0.5429698	0.05403948	0.232375	0.807325	0.1042987	0.1647015	0.0268263	0.7538296	0.3598445	0.6680838	0.2317781	0.8174648
chr3_85214085	0.4437374	-0.1677444	-0.2970563	-0.2225809	0.2798607	0.03291472	0.5351575	0.08062251	0.2093413	-0.02115297	-0.1597727	-0.1628575	0.3228	0.1412	0.2792	0.1821	0.2358	0.1602	0.4311	0.1436	0.3008	0.1542	0.3666	0.053	0.1932372	0.2395593	0.306949	0.2294165	0.2487508	0.8392862	0.2626714	0.5784712	0.5068713	0.8921865	0.6851243	0.002151625
chr3_85244720	1.569244	-0.05480852	-0.3945964	-0.09554333	0.2857068	-0.1217083	0.7599008	0.4201691	0.4709477	0.1326092	1.252537	-0.1607822	0.5025	0.1938	0.4611	0.2688	0.4886	0.2108	0.6992	0.2068	0.4483	0.2266	0.5793	0.06975	0.006934673	0.7814362	0.4476327	0.7320783	0.6099147	0.5724887	0.4371634	0.04682883	0.3477095	0.5686845	0.07800097	0.02147615
chr3_85315774	-0.005109719	-0.2688087	0.5385503	0.1333305	0.08859308	-0.04470042	-1.054563	0.1958845	0.3255577	0.1744922	0.06751493	-0.1573412	0.3377	0.147	0.2744	0.1923	0.2728	0.1569	0.4965	0.1444	0.269	0.155	0.3376	0.05865	0.9886369	0.07048749	0.05911836	0.4962476	0.7547084	0.7784275	0.06522628	0.1794912	0.2437592	0.2660734	0.8506855	0.007404181
chr3_85315909	0.6021603	-0.1935816	-0.05623283	0.3364023	0.4408988	-0.2566138	0.224894	0.1632076	-0.497744	-0.06724529	0.320144	-0.08033766	0.354	0.1302	0.2658	0.175	0.2694	0.1439	0.4799	0.1264	0.2691	0.1511	0.3898	0.05439	0.111639	0.1404423	0.8383922	0.05840644	0.1150055	0.0776111	0.680972	0.2002489	0.07484189	0.6599888	0.4494468	0.1402447
chr3_85319155	-0.1688261	-0.06507296	-0.7432178	0.2312541	0.2108319	0.04576405	-0.2177217	-0.142693	-0.2625807	0.09526855	0.1488626	-0.1510213	0.3185	0.1266	0.296	0.1618	0.2589	0.135	0.4667	0.1295	0.2543	0.1374	0.3202	0.05282	0.6153426	0.6101435	0.01646896	0.1584139	0.4315327	0.7369541	0.6799058	0.2745703	0.31798	0.4922149	0.6596273	0.004301266
chr3_85365806	0.8130047	0.3245913	7.885281	0.5982414	0.1810471	-0.06489056	0.6194927	0.05289626	1.596663	0.2241763	-2.041935	-0.1143786	0.8798	0.3885	0.9593	0.5545	0.6229	0.363	1.14	0.3802	0.8147	0.3759	0.8408	0.1247	0.6604765	0.4413774	0.02027667	0.3692761	0.8201303	0.8677097	NA	0.8976112	0.2557626	0.5805138	0.1886134	0.3627852
chr3_85369603	0.6011306	-0.06236122	-0.3566171	-0.3562271	0.3836482	0.32358	1.774009	-0.2129071	0.2268058	0.04486662	-0.4667989	-0.1667329	0.5158	0.2058	0.376	0.2734	0.4168	0.1956	0.7089	0.2102	0.4324	0.2172	0.4907	0.07068	0.3180673	0.7668237	0.3794814	0.2100928	0.4027626	0.1047307	0.07755994	0.3220523	0.6362437	0.8402006	0.407168	0.01861845
chr3_85403582	-0.09170332	-0.08362733	0.05946788	-0.1554992	-0.3415636	0.1035122	-0.5179417	0.04816274	-0.1672207	-0.06516369	0.4448407	-0.008027542	0.2824	0.1288	0.2337	0.1775	0.1978	0.1248	0.368	0.1307	0.2078	0.1319	0.3384	0.04806	0.7554122	0.5196582	0.8045862	0.38861	0.09051347	0.410542	0.1906415	0.7148596	0.4311919	0.6243305	0.2160921	0.867497
chr3_85403661	0.1750576	0.004439021	-0.4104577	0.08334936	0.05796188	0.1186939	0.2645072	-0.09263423	-0.1093853	-0.1460206	-0.07181985	-0.07640898	0.2185	0.09613	0.1763	0.1359	0.1631	0.096	0.2891	0.09201	0.1785	0.0951	0.2137	0.03215	0.4343202	0.9633394	0.02192237	0.5434369	0.7258752	0.218441	0.3811037	0.3160956	0.5465347	0.1263925	0.7426741	0.0175294
chr3_85403705	0.1171757	0.004151467	0.008277485	-0.02809743	-0.155689	0.1171312	0.220654	-0.02667887	0.08200974	-0.005703835	-0.2611061	-0.01850705	0.1842	0.08425	0.1509	0.1159	0.1497	0.08424	0.2655	0.08414	0.1469	0.08357	0.1898	0.03035	0.5318082	0.9608393	0.9567551	0.8097144	0.3038147	0.1658984	0.4229804	0.7520383	0.5808026	0.9457749	0.1767965	0.5421888
chr3_85403710	0.1865928	-0.1048025	-0.01307054	0.1193138	0.01358693	0.1169453	0.3058596	-0.04791664	0.01802447	0.129056	-0.07882969	-0.07444174	0.1908	0.07582	0.1566	0.1163	0.1503	0.07983	0.2793	0.08129	0.1498	0.08144	0.1809	0.0288	0.3370633	0.1681184	0.934301	0.3082256	0.9287864	0.1442204	0.293023	0.5568665	0.9053024	0.1142417	0.668233	0.009774376
chr3_85403739	0.1850281	-0.06540749	-0.1611187	0.07592389	0.2165712	-0.002987409	0.22961	-0.06988299	0.1800011	0.04333148	-0.2932283	-0.05395228	0.1547	0.07076	0.1299	0.09351	0.1229	0.06945	0.2362	0.06475	0.1225	0.06986	0.1526	0.02446	0.2373462	0.3565078	0.2187646	0.4188743	0.080323	0.9657722	0.3448662	0.2814762	0.1447495	0.5360836	0.05755874	0.02744882
chr3_85403770	-0.08976739	0.1087195	-0.367549	-0.09457643	-0.1827743	0.1160851	0.4087281	-0.0474205	-0.2953787	-0.03847308	-0.3497604	-0.03798081	0.2024	0.08682	0.1678	0.1148	0.1582	0.09212	0.3098	0.08719	0.1664	0.08728	0.2116	0.03278	0.664045	0.2122099	0.03082366	0.4131347	0.2539581	0.209554	0.2096893	0.5879534	0.08005543	0.6605757	0.1062017	0.2468496
chr3_85403798	-0.2559752	0.1179853	-0.2009722	0.06207322	-0.08106022	0.1050667	-0.09974624	-0.03774952	-0.1004877	0.030415	-0.08337011	-0.03198688	0.1798	0.07621	0.1458	0.1002	0.1444	0.07966	0.246	0.0727	0.1431	0.08007	0.1766	0.02899	0.1613741	0.1226714	0.1726681	0.5376467	0.5785695	0.1885946	0.6943104	0.6045444	0.4870595	0.7049586	0.6421717	0.2700651
chr3_85403802	0.07526417	0.0467562	0.2275543	-0.01496857	0.08843349	0.1354479	0.2819673	0.01420069	-0.08885187	-0.01045253	-0.06779965	0.02282198	0.2408	0.1148	0.2102	0.1526	0.2027	0.1103	0.3314	0.1128	0.2005	0.1208	0.2453	0.04289	0.7616142	0.685778	0.2898847	0.9227729	0.6692184	0.2222745	0.4221156	0.900453	0.6641776	0.9315508	0.7887377	0.5949924
chr3_85403832	0.02365619	0.1967605	0.02616104	-0.1212391	-0.03863264	-0.03100275	0.3834368	0.09980611	-0.1898413	-0.04995196	-0.2210377	-0.03289433	0.2113	0.09459	0.1793	0.1359	0.1611	0.1036	0.2913	0.1009	0.1693	0.09924	0.2131	0.03671	0.9128633	0.03837622	0.8858621	0.3767806	0.8129105	0.7659748	0.2079546	0.3250612	0.2690972	0.6164695	0.310858	0.3705439
chr3_85403854	0.01561237	0.2725166	-0.07308586	-0.2552455	-0.2897364	0.1395305	0.6366519	0.05826792	-0.1250834	-0.08220911	-0.1580888	0.06679157	0.2309	0.1152	0.2028	0.1539	0.1916	0.1081	0.3132	0.111	0.1762	0.1151	0.2437	0.04087	0.9475465	0.01878118	0.724167	0.1012639	0.1377618	0.1994255	0.05354984	0.6018846	0.4846847	0.4780181	0.5292543	0.1024945
chr3_85403864	0.2750068	0.06696796	0.1303866	-0.2116318	-0.09532338	-0.2710005	-0.01644387	0.1527982	-0.01672078	-0.03699322	-0.03153676	0.03204191	0.279	0.1376	0.2521	0.1716	0.2431	0.1317	0.3964	0.1304	0.2372	0.1359	0.3015	0.05056	0.3438697	0.6297659	0.6167251	0.2243691	0.7036834	0.04137154	0.9696202	0.2453329	0.9454031	0.7874036	0.920557	0.5267795
chr3_85404107	-0.1337973	0.2685202	0.1060313	-0.04017802	-0.1510484	-0.1200255	0.02449777	0.1291673	-0.401508	-0.2388663	0.1734832	0.08478105	0.3778	0.1522	0.2984	0.2162	0.2777	0.1479	0.5547	0.1437	0.3003	0.1658	0.3772	0.05959	0.7429862	0.08121055	0.7345012	0.8560206	0.6012993	0.4222023	0.970687	0.3737138	0.2021986	0.1553895	0.6701444	0.1555462
chr3_85404428	0.2448744	-0.004456969	0.2210548	0.1721963	0.03772192	0.04932575	0.08104779	-0.05534389	-0.2080028	-0.1335672	-0.2792587	0.08174069	0.3392	0.162	0.2601	0.1972	0.2918	0.1463	0.4589	0.1481	0.2791	0.1745	0.3367	0.0586	0.497063	0.9783411	0.4118557	0.3919648	0.9015947	0.7387364	0.8753089	0.7117016	0.4742092	0.451039	0.4348189	0.1637725
chr3_85404444	-0.2857065	0.1658549	0.3096891	-0.01369652	0.03562205	-0.02527492	-0.8493129	0.06319808	-0.1973772	-0.1214677	-0.09768785	0.07153507	0.285	0.1166	0.245	0.1544	0.2173	0.125	0.4092	0.1172	0.2168	0.124	0.2918	0.04947	0.3366006	0.157737	0.2203819	0.9301594	0.8728707	0.8410008	0.05824893	0.5922927	0.3741331	0.3310416	0.7488114	0.1486662
chr3_85404510	-0.09594038	0.09307436	-0.2092741	0.1451739	0.1307167	-0.003592026	-0.17976	-0.06285528	-0.1735031	-0.08446782	-0.09556739	0.02365065	0.3235	0.1369	0.2728	0.1906	0.2398	0.1366	0.4372	0.1379	0.2425	0.1467	0.3383	0.05064	0.7789997	0.5006483	0.4604919	0.4546381	0.5966651	0.9792179	0.7115431	0.6516662	0.4876066	0.5689784	0.7903649	0.6409036
chr3_85404584	-0.6282631	-0.3497297	-0.6547949	0.4695575	0.2132656	0.0722974	-0.3662555	0.07101013	-0.7764461	-0.2903619	-0.1631831	0.08505849	0.3763	0.187	0.3382	0.2333	0.3075	0.1637	0.5161	0.1601	0.3396	0.1747	0.3687	0.0693	0.1218964	0.06617719	0.06845038	0.05033141	0.5092904	0.6630631	0.543291	0.6615205	0.03151753	0.1017349	0.6807725	0.2207846
chr3_85404608	-0.4214008	0.0419866	0.1477972	0.3230889	0.1073069	-0.05267578	-0.3912029	0.01037905	-0.3821462	-0.07475205	-0.01771396	0.07004047	0.2503	0.1182	0.2222	0.1502	0.2072	0.1141	0.3593	0.1071	0.1924	0.1175	0.265	0.04316	0.1031033	0.7242935	0.516645	0.03344872	0.6123994	0.6464868	0.3095891	0.9232406	0.05128376	0.5275302	0.9486077	0.1049538
chr3_85404629	0.171608	0.122271	-0.1475403	0.05146487	0.3738749	0.05053095	0.8082079	0.1317737	-0.3482674	-0.1951262	-0.1578506	0.02899753	0.2612	0.1237	0.2489	0.1498	0.2008	0.1135	0.3686	0.1127	0.208	0.1182	0.2763	0.04454	0.5259564	0.3266638	0.5658904	0.734097	0.06815155	0.6582506	0.04152452	0.2453192	0.1014754	0.1011631	0.5829633	0.5154349
chr3_85404689	-0.4047581	0.2112217	0.2873085	0.4974163	0.4964662	-0.1006142	-1.169418	0.009675989	-0.5131382	-0.02586163	0.7969095	0.005944195	0.4312	0.1912	0.368	0.2211	0.37	0.1615	0.5297	0.1658	0.3334	0.1968	0.4929	0.0638	0.397035	0.2782161	0.4678741	0.02823137	0.2125532	0.5386735	0.06113242	0.9541057	0.1467667	0.8974836	0.1595059	0.9259199
chr3_85404710	-0.2023314	-0.00844404	-0.5667723	-0.02052955	0.07725902	0.2773819	0.4148517	-0.09751359	-0.7336063	-0.06552997	-0.2487074	-0.07526745	0.4077	0.198	0.369	0.2397	0.3644	0.1897	0.607	0.1821	0.3392	0.1961	0.4315	0.07536	0.6504359	0.9666563	0.1534145	0.9337323	0.8434838	0.1510983	0.5870363	0.5985122	0.04189779	0.7431552	0.6030924	0.3192833
chr3_85404754	-0.7735189	0.06764811	-0.09704604	0.3111014	0.4902213	-0.04124836	-0.8567972	-0.1960668	-0.6519262	-0.1323971	-0.6276431	-0.1391232	0.373	0.174	0.3309	0.2275	0.3461	0.1683	0.4933	0.1685	0.3047	0.1843	0.3924	0.06693	0.0543401	0.7018298	0.7819664	0.1829848	0.1838885	0.8090961	0.1308315	0.2513967	0.04156719	0.4801432	0.1412344	0.03808148
chr3_85404795	-0.06920081	0.468457	0.7218431	-0.06659656	-0.02836047	0.1375633	-0.07127348	-0.04735232	-0.559625	0.2006439	0.1462951	-0.01139689	0.4843	0.2001	0.4078	0.2465	0.3432	0.2029	0.5898	0.1868	0.359	0.2027	0.5345	0.08214	0.900513	0.02180391	0.1060469	0.793451	0.9381333	0.5067652	0.9222602	0.8033375	0.1456893	0.3323916	0.8170612	0.8900185
chr3_85404839	0.228077	0.2243615	0.8403866	0.1265989	-0.5872358	0.06364522	-0.4004217	-0.01717019	-0.08390736	-0.2511948	0.2656555	0.06523766	0.4249	0.1942	0.3788	0.2482	0.3664	0.1775	0.5518	0.1854	0.3481	0.2044	0.496	0.07087	0.6270287	0.2570813	0.04005123	0.6212303	0.1358931	0.7241852	0.5450546	0.9274878	0.8212261	0.2289797	0.6418814	0.3585083
chr3_85404868	-0.4668286	0.07282263	-1.015689	0.001885398	-0.04285201	0.2073139	-0.05485899	0.003494225	-0.7301707	0.09805845	0.1308733	0.09395443	0.3364	0.1595	0.3241	0.2065	0.3056	0.1601	0.4704	0.1534	0.2925	0.1531	0.4217	0.06228	0.1912665	0.6521891	0.003029615	0.9928722	0.8937867	0.2011792	0.9180317	0.982042	0.01698025	0.5267758	0.7784016	0.1321564
chr3_85404871	-0.163932	0.1576686	-0.2511023	-0.2161797	-0.1422081	0.1123859	-0.8464985	-0.05966273	-0.4633237	-0.1339594	-0.09160599	0.06136093	0.3931	0.1828	0.3669	0.217	0.3216	0.1811	0.5128	0.1639	0.3179	0.1865	0.4605	0.06521	0.701385	0.3964455	0.5243464	0.3308111	0.6754366	0.5416548	0.1564326	0.7195229	0.1670194	0.4803879	0.8598386	0.3477454
chr3_85404878	0.2088184	0.03082116	-0.4833712	-0.2143186	0.07372782	0.08774917	-0.2979509	-0.0179114	-0.4610762	0.06022771	0.4631302	0.02339535	0.3225	0.1519	0.304	0.191	0.2996	0.1565	0.4622	0.1497	0.3144	0.1649	0.4073	0.05675	0.5399406	0.8410507	0.1298272	0.2707099	0.8143768	0.5797235	0.5675606	0.9058297	0.1638738	0.7186693	0.2990451	0.6806411
chr3_85405489	0.2819779	-0.07079071	-0.256915	-0.2289721	0.1110782	-0.06551979	0.4806593	0.01034243	-0.2345097	0.1153164	0.1445701	0.01959909	0.2432	0.1171	0.1994	0.1615	0.2117	0.1204	0.3	0.1214	0.2066	0.122	0.2477	0.04466	0.2607426	0.5482577	0.2067451	0.1617613	0.6080886	0.5890415	0.1264134	0.9326089	0.2667399	0.3481645	0.5717597	0.6610867
chr3_85405502	0.3582962	-0.02215526	-0.2646412	-0.05861204	0.3289691	-0.02705064	0.7177601	-0.07786418	-0.03528404	0.08298524	0.0649607	0.04237874	0.2636	0.1284	0.2336	0.1689	0.2217	0.1217	0.3251	0.1228	0.2152	0.1292	0.2552	0.04576	0.1898009	0.864129	0.2706625	0.7323234	0.1479187	0.8253876	0.0368083	0.5291696	0.8727883	0.5241788	0.8055896	0.3548938
chr3_85405505	0.4207949	-0.0706604	0.03793236	0.1873785	0.1006125	0.09194979	0.933934	-0.1184661	0.1203205	0.1213795	0.1106373	0.04988542	0.2714	0.1287	0.2309	0.163	0.2263	0.126	0.322	0.1221	0.2142	0.134	0.2712	0.04597	0.1356294	0.5861209	0.8730062	0.2567161	0.6649682	0.4691	0.006033797	0.335558	0.5832232	0.3693733	0.6945663	0.2783532
chr3_85405514	0.2055556	-0.005304372	0.08156794	0.1142016	0.1771498	0.02529508	0.4205641	-0.1480715	0.05809835	0.1438588	0.01916307	0.01409728	0.2371	0.1127	0.2274	0.1648	0.2184	0.1168	0.3098	0.1211	0.2036	0.1225	0.2516	0.04399	0.3996557	0.9626994	0.7268636	0.4942935	0.4286264	0.8297009	0.1967918	0.2248539	0.7799545	0.2438115	0.9412374	0.7488506
chr3_85405518	0.2503907	0.007267795	-0.05144489	0.1155128	0.1893164	0.0837967	0.6389765	-0.1758448	-0.02317053	0.1484644	-0.02128512	0.03381236	0.2535	0.116	0.2211	0.1615	0.2158	0.1263	0.3079	0.1203	0.2238	0.1235	0.2668	0.04626	0.3393399	0.9503793	0.8204871	0.4802749	0.3916625	0.510435	0.0483302	0.146751	0.9196249	0.2328936	0.9387131	0.4653062
chr3_85405523	0.3946972	-0.1090813	-0.001210159	0.2223631	0.3906976	0.09960222	0.8050162	-0.2048313	0.06353756	0.07008461	0.03648506	0.01194234	0.2476	0.1204	0.2211	0.1718	0.217	0.1224	0.3244	0.1256	0.2117	0.1215	0.2436	0.04325	0.1224779	0.3684397	0.995741	0.2022846	0.07882449	0.4193065	0.0189074	0.1056825	0.7692717	0.5669463	0.8845035	0.7826517
chr3_85405539	0.3929666	-0.05012608	-0.1031944	-0.01335912	0.3444349	-0.004974864	0.6040392	-0.1037075	-0.05413478	0.09378771	0.1816695	0.0237473	0.2682	0.122	0.2347	0.175	0.2357	0.1243	0.3314	0.1245	0.2264	0.1297	0.2773	0.04463	0.1580915	0.6834203	0.6690844	0.9400875	0.1555623	0.9683222	0.08548888	0.4085143	0.8158371	0.4733712	0.5290578	0.595029
chr3_85405561	0.4022667	0.003679485	-0.09509888	-0.1229663	0.3377936	-0.00383552	0.5452426	-0.05748866	-0.08385352	0.08484863	0.1579964	0.04441883	0.2632	0.1239	0.2295	0.1703	0.2365	0.1307	0.3517	0.1215	0.2289	0.1329	0.2744	0.04472	0.1403522	0.976491	0.6867172	0.4767687	0.1652029	0.9767894	0.1467071	0.6386035	0.7213865	0.5268797	0.5797928	0.321065
chr3_85405565	0.2603493	0.03926321	-0.02675299	0.1286735	0.2199871	0.06789726	0.7367077	-0.1468236	-0.02986489	0.192698	0.04634349	0.04093036	0.2323	0.1187	0.2076	0.1595	0.212	0.1236	0.3045	0.1174	0.2058	0.1205	0.255	0.04146	0.2756748	0.7425803	0.8996841	0.4257981	0.3105406	0.5856721	0.02119405	0.2142444	0.8870723	0.1123992	0.8605052	0.3239485
chr3_85405568	0.3350202	-0.01164736	-0.04045326	-0.04348723	0.3236321	-0.01480445	0.5614285	-0.1154263	-0.02644323	0.1103045	0.1255583	0.04937235	0.2627	0.1234	0.2291	0.1747	0.2148	0.1311	0.3419	0.1187	0.222	0.1314	0.2626	0.04553	0.2185084	0.9253748	0.8635332	0.8063812	0.1411564	0.9108629	0.1228002	0.3342716	0.9075405	0.4053088	0.6445439	0.2786899
chr3_85405573	0.3360107	0.03947037	0.1526821	0.08403237	0.2060704	0.01040864	0.6271018	-0.1062977	0.05958124	0.154753	0.09375175	0.0317354	0.2422	0.1223	0.2092	0.1666	0.2121	0.1195	0.3036	0.1187	0.2053	0.1259	0.2509	0.04178	0.1782956	0.7487324	0.4754197	0.6189445	0.3423834	0.9310869	0.04906138	0.373904	0.7763846	0.2226951	0.7175691	0.4479003
chr3_85405579	0.5416051	0.1058752	-0.1097015	-0.1905901	0.5875697	-0.04028346	0.7331621	-0.1684481	0.1313851	-0.1037005	0.01888304	-0.04362208	0.323	0.1619	0.2943	0.2123	0.3067	0.164	0.3965	0.1625	0.2701	0.1701	0.3515	0.05707	0.1125312	0.5187156	0.7216564	0.3803371	0.06823508	0.8085437	0.08959766	0.3063903	0.6395331	0.5480001	0.9598887	0.4453947
chr3_8544391	0.3244597	0.02841239	-0.9297184	-0.1110825	0.38073	0.06509824	0.4900593	-0.06907558	-0.01318037	0.1559243	0.2014191	-0.1573111	0.3074	0.1303	0.2426	0.1745	0.2438	0.1281	0.4294	0.1299	0.2354	0.1438	0.3215	0.05112	0.3151906	0.828836	0.0002009455	0.5307844	0.1298922	0.6142641	0.3026848	0.5980171	0.9566022	0.2832514	0.5530225	0.002117289
chr3_8544456	NA	NA	NA	NA	NA	NA	NA	NA	NA	NA	NA	NA	NA	NA	NA	NA	NA	NA	NA	NA	NA	NA	NA	NA	NA	NA	NA	NA	NA	NA	NA	NA	NA	NA	NA	NA
chr3_8551121	0.2963895	-0.03431827	-0.5816197	0.1735846	-0.1738582	0.2964904	0.3724266	-0.1001923	-0.2942612	0.004095294	2.269368	-0.09843606	0.6426	0.1945	0.4027	0.2527	0.3472	0.2011	0.8322	0.2089	0.362	0.2063	0.7641	0.08764	0.7237893	0.8625933	0.1861634	0.50629	0.6386458	0.1486761	0.8040267	0.6390434	0.4486035	0.9845028	0.05537369	0.2631979
chr3_85551874	-0.2820672	-0.2707116	0.3805968	0.664128	0.08298162	0.1323463	-1.640367	-0.2976201	0.1127762	-0.07121666	-0.2911223	-0.1420987	0.5244	0.2432	0.477	0.3399	0.442	0.2372	0.653	0.2239	0.4102	0.274	0.5767	0.0956	0.6469564	0.2802745	0.4831319	0.06612715	0.8662633	0.5877986	0.05710327	0.1951452	0.8020192	0.8026122	0.6800424	0.1389853
chr3_85551955	0.9080779	0.00506368	-0.6404232	0.1743204	0.184093	0.04198322	22.45861	-0.1257729	0.1155899	0.08467915	0.2281898	-0.1148162	0.6269	0.2139	0.3803	0.2615	0.3655	0.2101	0.9596	0.2086	0.3703	0.242	0.4909	0.07898	0.2590909	0.9815504	0.1193602	0.5199507	0.6391941	0.8451073	4.543588e-11	0.5554092	0.7718454	0.7342232	0.6854953	0.1472827
chr3_85562222	0.4549075	-0.1781375	0.4249176	-0.1948936	-0.01601162	0.3915059	0.534478	-0.3632446	0.6377267	0.02598595	-0.2160811	-0.1176298	0.4594	0.1901	0.4168	0.2641	0.3905	0.218	0.6498	0.1836	0.399	0.2063	0.4843	0.07317	0.3791067	0.3575806	0.3540813	0.4766178	0.9698891	0.07965263	0.5318352	0.05179608	0.1427643	0.9019073	0.6962728	0.1088654
chr3_85584521	0.05384264	0.02933732	-0.03923515	0.06999721	-0.06401152	0.04024296	0.2181472	-0.05180146	-0.17223	0.05847791	-0.1321115	-0.1455316	0.1962	0.08994	0.1738	0.1252	0.1719	0.09096	0.2779	0.0902	0.1808	0.08849	0.1967	0.03007	0.7878577	0.7452828	0.8240701	0.5791108	0.7137433	0.6595093	0.4508109	0.5673528	0.3488098	0.5103778	0.5102052	1.31435e-06
chr3_85584566	0.1717533	-0.0623067	0.05931572	0.09117767	0.2815259	-0.09450815	-0.0467178	0.05623591	-0.09075378	-0.05183997	0.03896635	-0.107963	0.2383	0.1065	0.2266	0.1524	0.22	0.1107	0.2994	0.1038	0.2001	0.103	0.2336	0.03886	0.4839394	0.5607606	0.7987579	0.554326	0.2119172	0.3961679	0.8816481	0.5899937	0.6567755	0.6166359	0.8711539	0.005500553
chr3_85641245	1.646519	0.07274129	-0.2382813	-0.09497527	0.4209418	-0.02165422	0.7416544	0.02146655	0.4517242	0.01021998	2.372791	-0.1465552	0.5447	0.1591	0.4137	0.1758	0.3873	0.1541	0.6528	0.1393	0.3872	0.1487	0.628	0.05573	0.0112443	0.6517149	0.6000169	0.5948422	0.3163258	0.8895749	0.3894364	0.8787133	0.2820883	0.9458137	0.003278458	0.008648398
chr3_85655769	-0.9989152	-0.05050187	-0.7280655	-0.6500862	0.1076395	0.2453478	-3.406901	0.08324473	-1.488194	0.8965358	-0.8568626	-0.006426907	0.6427	0.3234	0.6011	0.4213	0.4764	0.3517	0.92	0.2838	0.5776	0.2971	0.6954	0.1122	0.2337567	0.8825262	0.3330559	0.1616861	0.8425318	0.5137323	0.1466869	0.7785099	0.03544315	0.003959551	0.3758991	0.9546096
chr3_85655801	1.167732	0.3079283	-0.2225442	0.8747304	0.1375996	0.2998849	5.958758	0.07854368	0.5671073	0.2262721	-0.2546648	0.0274543	0.6091	0.2142	0.4305	0.3981	0.3962	0.2144	0.8157	0.2103	0.4821	0.2192	0.5234	0.07968	0.128392	0.1602572	0.6407945	0.04383745	0.7498198	0.171879	2.380827e-05	0.7150131	0.3027288	0.3138587	0.6784418	0.7312513
chr3_85763758	0.1983385	0.1119284	0.05819594	0.1659704	0.7775085	0.05282724	-0.02289309	0.05509025	0.1150619	0.1252692	0.3875576	-0.1588778	0.3371	0.1411	0.3045	0.1782	0.2414	0.1428	0.4295	0.1426	0.2647	0.164	0.3665	0.05484	0.5796274	0.4322662	0.8555483	0.3594234	0.001774568	0.7142551	0.9616086	0.7021803	0.6750823	0.4511527	0.3251764	0.003818781
chr3_85781248	0.3052598	-0.1052097	0.8346949	-0.5322742	1.135154	0.2975711	4.646309	-0.1362193	-0.5445232	0.4221087	-1.798382	-0.09748631	0.6174	0.2854	0.6016	0.3783	0.5149	0.2748	0.9505	0.253	0.5619	0.2884	0.6412	0.1016	0.6973195	0.7238583	0.267733	0.1927622	0.05877084	0.2977941	0.1287856	0.6024369	0.4227706	0.1610846	0.03137659	0.3398075
chr3_858547	-0.5272049	0.4739223	0.3876359	0.222897	0.06260844	-0.1308695	0.1446158	-0.123273	-0.4143543	-0.1422918	0.001366918	-0.009447433	0.4939	0.2379	0.3866	0.3184	0.4977	0.2405	0.6065	0.2344	0.3826	0.2325	0.5532	0.09227	0.3533285	0.05300096	0.3551123	0.5069335	0.9131163	0.5973712	0.8496365	0.609171	0.3170225	0.5516855	0.9983576	0.9187946
chr3_858591	0.297772	0.3393347	-0.1963397	0.1444122	0.07425417	0.03419399	0.1999134	0.09770871	0.4165537	-0.06563184	0.2020225	-0.1446109	0.2959	0.1156	0.225	0.1863	0.2402	0.1318	0.3628	0.1394	0.2408	0.137	0.3195	0.04637	0.3364205	0.003548445	0.3951884	0.4463055	0.7641128	0.7970435	0.6076115	0.4876323	0.09315745	0.6351095	0.5490617	0.001837724
chr3_858624	1.496914	-0.112524	0.1023231	-0.01989857	0.215355	-0.111741	1.688792	-0.01914629	-0.1367935	-0.1591131	1.346888	-0.1302981	0.4416	0.1612	0.3497	0.2444	0.3149	0.1971	0.6519	0.1823	0.2886	0.1775	0.5099	0.06775	0.002355391	0.4908796	0.7839862	0.9370732	0.5162794	0.5783448	0.04947892	0.9177516	0.6499572	0.3776809	0.02306924	0.05500966
chr3_8593559	0.1188284	-0.09216811	-0.5721118	0.1995733	0.4793981	0.03472694	-0.4174507	-0.08197806	0.2803929	0.422281	0.08182376	-0.2774283	0.397	0.1854	0.3458	0.251	0.3384	0.1728	0.5471	0.1721	0.3362	0.2092	0.4472	0.06654	0.7835331	0.6251869	0.1205684	0.4415022	0.1825051	0.8430897	0.5230163	0.6389035	0.4321843	0.04839462	0.8700037	3.180992e-05
chr3_8603	0.3359196	0.05223798	0.159022	0.02385206	0.2728618	0.01248787	0.2546291	-0.1051972	0.2415268	-0.08338717	-0.1669948	-0.005874999	0.2348	0.09465	0.1946	0.1162	0.1761	0.08853	0.2901	0.09235	0.1777	0.09654	0.2635	0.0369	0.1643265	0.582711	0.4228123	0.8384498	0.1271953	0.8882616	0.4009179	0.2566913	0.1810429	0.3899417	0.5409619	0.8735856
chr3_86036156	0.07894106	-0.2230112	0.290677	0.2204254	0.4875333	-0.04646743	-0.3215158	0.01714922	-0.1624881	0.03678167	-0.6705587	-0.2246739	0.2635	0.1162	0.2473	0.1667	0.2183	0.131	0.3425	0.1276	0.2161	0.142	0.323	0.05054	0.7725822	0.05662422	0.2547477	0.1923066	0.02929793	0.725096	0.3778007	0.8939564	0.4628605	0.7976412	0.04944252	9.004859e-06
chr3_86104432	1.88172	0.003853989	-0.3819013	0.3639466	1.459205	-0.2675662	2.672644	-0.08148176	-0.379825	0.1030831	1.870573	-0.1308751	0.6511	0.2179	0.4266	0.2916	0.4421	0.226	0.8153	0.2117	0.3922	0.2321	0.6185	0.08177	0.02826891	0.9862276	0.4181275	0.2325327	0.003070949	0.2487914	0.05767583	0.7067914	0.3730069	0.6657385	0.01747754	0.1106749
chr3_86148328	0.3089915	0.008745336	-0.0006603115	0.006745934	0.1787276	0.2016409	0.06357341	-0.3682333	0.124301	-0.05142885	0.001214944	-0.255635	0.3167	0.1424	0.2774	0.1978	0.2427	0.1398	0.4401	0.1332	0.2808	0.1514	0.3194	0.04984	0.3547378	0.951528	0.9981753	0.9733309	0.4749823	0.1532377	0.8967953	0.006146161	0.6709408	0.7370422	0.997124	3.011293e-07
chr3_86148335	-0.6113893	0.4981629	0.6044183	-0.3320447	-0.05292537	0.3107545	-2.903018	-0.4342853	0.8207111	0.1005669	-1.177413	-0.2393765	0.6243	0.3239	0.5689	0.3675	0.5542	0.289	0.8451	0.2684	0.5358	0.2996	0.6391	0.09752	0.444254	0.145641	0.3822532	0.4007415	0.9366417	0.3032954	0.06629224	0.1190716	0.1958989	0.7487777	0.156496	0.01456815
chr3_86165825	-0.5472053	-0.6541912	-2.179353	0.8027495	0.8213697	-0.6267265	-1.279119	0.6951422	-1.97245	-0.4617713	0.3581758	-0.2465962	0.6322	0.3615	0.6456	0.541	0.6847	0.3297	0.8204	0.351	0.6262	0.3444	0.6903	0.1273	0.502451	0.09155065	0.009939087	0.2120564	0.3819537	0.07271556	0.3726605	0.06367393	0.0140557	0.2081122	0.7073523	0.05468555
chr3_86165829	0.9115611	-0.3117113	0.1518282	0.100505	1.20512	-1.056753	-0.6046285	0.139994	0.8037816	0.03239894	0.9249823	-0.2774116	0.627	0.39	0.6441	0.4123	0.7032	0.3208	0.8816	0.3535	0.6183	0.3971	0.7071	0.1141	0.2573934	0.4617488	0.8569068	0.8242492	0.2230439	0.001808422	0.7461574	0.7110449	0.3069162	0.94031	0.3549659	0.01571691
chr3_86165856	0.8194959	-0.4403179	0.7316561	0.5565752	4.326493	-0.4914088	-2.09581	0.2555212	-0.4134688	0.369699	0.2427566	-0.05124102	0.5864	0.2611	0.4715	0.3819	0.7619	0.2748	0.5897	0.2714	0.5234	0.2891	0.6208	0.1018	0.2576311	0.1035466	0.1711722	0.178006	0.0002350964	0.08554217	0.004100675	0.3648536	0.5008705	0.2208817	0.7591768	0.6165577
chr3_86167623	-1.4203	-0.1300013	-0.5880237	-0.1510465	-0.6754833	-0.02964804	-1.676447	0.04357659	-0.8089476	0.1584796	-1.35616	-0.1738713	0.4248	0.184	0.3807	0.2579	0.3505	0.1898	0.5303	0.1803	0.355	0.2053	0.4488	0.07474	0.002471668	0.4873901	0.1532124	0.571485	0.07108362	0.8781086	0.007357866	0.8120917	0.03314653	0.4499499	0.00692708	0.02034946
chr3_86167635	-1.721951	-0.1482104	-1.078709	-0.05585715	-0.2083575	0.0195003	-1.633253	-0.1284597	-1.098883	0.1372805	-1.299543	-0.1099962	0.461	0.198	0.3765	0.252	0.3728	0.2051	0.5981	0.1945	0.3747	0.2052	0.5235	0.08508	0.0009175394	0.4631206	0.007947911	0.8301557	0.6040336	0.9258592	0.02863534	0.5170834	0.006547111	0.5126147	0.03442325	0.1976873
chr3_86167649	-0.4657553	-0.09246279	0.02867713	0.0885014	-0.3890024	-0.04134189	-0.6742593	-0.05399837	-0.009332137	-0.09256285	-0.3350451	-0.1234644	0.3051	0.1365	0.2749	0.1893	0.2484	0.1384	0.4341	0.14	0.2489	0.1411	0.3183	0.05433	0.1460073	0.5021933	0.9201067	0.6461866	0.1292795	0.7673535	0.1617367	0.7025325	0.9710323	0.5160503	0.3183464	0.02326014
chr3_86167666	-0.9852404	0.02671566	-0.3072662	0.07953671	-0.6495055	0.06590132	-1.142402	-0.007485046	-0.4553637	-0.1250905	-0.8622676	-0.1284244	0.2991	0.1277	0.2517	0.1725	0.2361	0.1316	0.3934	0.1207	0.2332	0.1411	0.2889	0.05026	0.001670988	0.8356244	0.2374194	0.6497061	0.00751308	0.6196019	0.007590329	0.950913	0.05758592	0.3801239	0.004271409	0.01071152
chr3_86167704	-0.8870076	-0.07889825	-0.4313955	-0.08245146	-0.5776432	0.0635056	-1.095422	0.07032855	-0.7730614	0.1080341	-0.6277754	-0.1627288	0.2865	0.1336	0.2753	0.1766	0.2491	0.1277	0.4189	0.13	0.2417	0.1338	0.3114	0.05133	0.003014765	0.5583718	0.1319517	0.6458433	0.02471532	0.621849	0.01757272	0.5916835	0.001911795	0.4236126	0.0553981	0.00154515
chr3_86167724	-0.1628899	0.1794277	-0.0303006	0.003523494	-0.3905807	0.06924578	0.001456194	-0.0950978	-0.2985548	-0.1392634	-0.08687058	-0.06465702	0.3724	0.1535	0.2907	0.2011	0.2638	0.1551	0.5001	0.1534	0.2862	0.1577	0.3565	0.06181	0.6847837	0.2480671	0.9205572	0.9863065	0.1532494	0.6591723	0.9979881	0.5401435	0.3175368	0.3831863	0.8199062	0.2964573
chr3_86167740	-0.1738829	0.0607308	0.09788333	-0.03247768	-0.5408268	0.08750051	-0.7433948	0.09191297	0.03074784	-0.3412905	0.01656008	-0.1623728	0.376	0.1741	0.3336	0.2211	0.2895	0.1632	0.4937	0.16	0.327	0.1641	0.4192	0.06437	0.668273	0.7312225	0.782082	0.886088	0.07375285	0.5968284	0.1903788	0.5706766	0.9291926	0.04021071	0.9713896	0.01182714
chr3_86187033	-6.261682	0.3332692	-2.278728	2.339537	16.41293	-0.3641832	3.167508	0.1977555	-8.2471	0.1980537	-2.560639	-0.1433327	1.14	0.4676	1.328	0.7214	0.9077	0.4859	1.19	0.4381	0.9707	0.52	1.275	0.1592	NA	0.5286917	NA	0.02471212	3.264056e-14	0.5124189	NA	0.6849119	0.04119606	0.7449325	NA	0.3740844
chr3_8623416	-1.863394	0.009448134	-0.3931408	0.0177364	-1.346454	-0.04893447	1.379105	-0.009961648	-0.8899314	-0.1145557	-0.2806697	0.069899	0.6969	0.3273	0.6153	0.4055	0.5374	0.35	0.9462	0.3327	0.5542	0.354	0.7655	0.1115	0.0551633	0.9782389	0.614491	0.9681074	0.03460463	0.8957994	0.6371925	0.9774738	0.1813411	0.7621576	0.8134986	0.5332925
chr3_86252409	0.2666675	-0.2280027	-0.3228817	-0.02369615	0.7885029	0.4715775	0.2385538	-0.3841022	-1.058395	-0.1935476	-0.8551176	-0.1869288	0.4307	0.1609	0.372	0.2436	0.3217	0.174	0.6579	0.1677	0.3346	0.1693	0.4111	0.06244	0.5763126	0.1619381	0.420433	0.9248355	0.02029999	0.007610626	0.7847954	0.02394715	0.002874584	0.2598611	0.05793712	0.002809079
chr3_86252543	-0.2076333	0.1030419	-0.9296104	-0.07557864	0.5090795	0.1084145	-1.283977	-0.3353279	-0.660296	-0.1486239	0.2190209	-0.167339	0.4626	0.2111	0.3974	0.2896	0.4246	0.2172	0.6441	0.2124	0.3777	0.2079	0.5436	0.07491	0.6906843	0.6332775	0.03182636	0.8027478	0.2776923	0.6260953	0.1272923	0.1228954	0.1055098	0.4843886	0.7352285	0.02590779
chr3_86293468	-1.054647	0.08319531	-0.2817116	-0.1310243	-1.068976	0.1892215	-0.3949836	0.01437426	-0.4552739	-0.1618615	-0.3004825	0.002866062	0.3753	0.1679	0.3418	0.2197	0.3187	0.1677	0.4927	0.1718	0.3136	0.182	0.4111	0.06751	0.009194607	0.6252163	0.4385993	0.5606966	0.001476447	0.2659859	0.4854187	0.9343091	0.168039	0.3818485	0.5052178	0.9662141
chr3_86293487	-1.154871	0.01923228	-0.375463	0.01891029	-1.351474	0.1359091	-0.484511	0.01527867	-0.694765	-0.1089836	-0.4205813	-0.0268416	0.3554	0.174	0.3359	0.207	0.3119	0.1652	0.487	0.177	0.3287	0.1762	0.3882	0.07002	0.002386681	0.913326	0.292416	0.9287836	3.840343e-05	0.4171414	0.384881	0.9322954	0.04590918	0.5426274	0.3180625	0.7021639
chr3_86293551	-0.614373	-0.07873369	-0.09248904	-0.1500653	-0.8434307	0.1802045	0.1542982	-0.1760133	-0.7506755	-0.1228437	-0.4926127	0.01761607	0.3257	0.1458	0.2815	0.1943	0.2865	0.1453	0.4561	0.151	0.2871	0.1467	0.3568	0.05114	0.07451133	0.5931747	0.7525556	0.448679	0.004794834	0.2197993	0.7633672	0.2492039	0.01225877	0.4074888	0.1971312	0.7308336
chr3_86293597	-0.504897	-0.008037472	0.01267816	-0.03704028	-0.7702191	0.1153487	0.8779709	0.04983452	-0.9089887	0.299367	-0.07285239	0.0986657	0.4457	0.1878	0.4553	0.2572	0.4227	0.2029	0.5981	0.2055	0.4024	0.2057	0.4604	0.07572	0.3105451	0.9664696	0.9802208	0.8893169	0.09866685	0.5777493	0.2394218	0.8124023	0.03864396	0.1543786	0.8882895	0.1938435
chr3_86305223	-0.2948702	0.01882011	0.3432546	-0.1635907	-0.9107107	0.2434065	-0.05004997	-0.3598387	-0.1405887	0.125609	-0.1635615	-0.1489679	0.4995	0.2235	0.4433	0.2741	0.4168	0.2373	0.6663	0.2282	0.4316	0.2379	0.5324	0.07633	0.6090628	0.9345861	0.487634	0.5659876	0.04701478	0.3190389	0.9553315	0.1247224	0.7688823	0.6080688	0.7948209	0.05166237
chr3_86305233	0.4648199	-0.02992078	0.4138994	-0.162498	-0.3962541	0.04516403	-0.4559622	-0.2362448	0.231914	0.0145315	0.09355945	-0.2930615	0.3717	0.1417	0.3026	0.1953	0.2731	0.1491	0.4984	0.1387	0.2945	0.1533	0.4008	0.05728	0.2456712	0.8344286	0.1923413	0.4144882	0.1627772	0.7645394	0.4277031	0.09163876	0.4517144	0.9253707	0.8306546	3.257632e-07
chr3_86305281	2.007455	0.09507084	0.2172173	-0.1836366	0.7558631	0.1607447	0.1924442	0.07286692	0.4565642	-0.003810874	2.038901	-0.2824171	0.5546	0.1852	0.3934	0.2206	0.3662	0.1971	0.6573	0.1825	0.3684	0.208	0.6673	0.06829	0.002595591	0.6139374	0.6117113	0.4168297	0.05477037	0.4239713	0.825367	0.6946405	0.2492585	0.985702	0.02286611	3.692866e-05
chr3_86341910	3.64098	1.123708	4.435621	1.62955	-10.23391	-0.880918	-0.04342882	-0.6755476	-24.00054	-0.7271253	-4.479341	-0.09006198	1.098	0.4965	0.9082	0.6697	0.9218	0.5018	1.39	0.5164	0.9537	0.51	1.127	0.1342	NA	0.04946156	0.04094176	0.07076048	1.678175e-05	0.1288902	NA	0.262602	3.763656e-14	0.2200551	NA	0.50603
chr3_86414180	2.312024	0.1082951	0.3796192	0.9210596	1.632247	0.1917158	-11.74497	-0.1734285	0.05937038	-0.3133742	-0.6313683	-0.09249657	0.7022	0.2449	0.6417	0.4609	0.7046	0.3014	1.086	0.2677	0.5454	0.2678	0.6138	0.0928	0.01906671	0.6681157	0.6500315	0.07614945	0.100209	0.5441794	NA	0.5324953	0.9273011	0.2595571	0.4167586	0.3209882
chr3_8663	0.5113303	0.1294355	1.325047	-0.3646809	0.3608706	0.1078464	-1.031398	-0.2277655	0.2214794	0.09274798	0.1643385	-0.06798912	0.4217	0.2068	0.4274	0.2427	0.371	0.1937	0.55	0.206	0.3782	0.2102	0.4985	0.06851	0.2715685	0.540295	0.005065772	0.1449305	0.3663782	0.5849111	0.1173116	0.2792777	0.5877378	0.6661929	0.7750435	0.3221422
chr3_86663666	0.8389187	-0.1690582	0.072983	-0.2490968	0.6457672	-0.1876719	0.01571783	0.2690186	0.06671164	0.0994832	1.422957	-0.08705494	0.4172	0.1924	0.377	0.2429	0.3249	0.2035	0.5734	0.2096	0.3899	0.2172	0.6028	0.07229	0.06762871	0.3885423	0.8576986	0.319834	0.06014111	0.3665667	0.9820829	0.2094876	0.874805	0.6548091	0.05963434	0.2297143
chr3_86663709	-0.9698982	-0.005470547	0.1548562	1.119515	-0.8705536	-0.2471935	1.408529	-0.05830107	-1.33162	-0.2178159	-2.534587	0.004289365	0.8078	0.3368	0.7278	0.5763	0.638	0.3518	1.078	0.3433	0.6585	0.3946	0.8865	0.1343	0.4791063	0.9877978	0.8839865	0.1123859	0.2933882	0.5107075	NA	0.8732715	0.1280416	0.612015	0.1858405	0.9747517
chr3_8667201	-0.563376	-0.191013	-0.4523704	0.2526642	-0.5733467	0.1433107	-0.6137548	0.04793268	0.5293344	-0.1225247	-0.2093908	-0.06012651	0.4488	0.197	0.3728	0.2825	0.3584	0.218	0.6129	0.2008	0.3671	0.2065	0.4392	0.06903	0.2619597	0.3418033	0.2601803	0.3909169	0.1353153	0.5211475	0.4287908	0.8151041	0.1798356	0.5615427	0.6684243	0.3848787
chr3_8667212	-0.1080039	-0.1626556	0.5028904	-0.2559596	-0.09658707	-0.2917423	-0.6062469	0.06217912	-0.05511504	-0.2895974	0.2639433	-0.02608234	0.3779	0.1763	0.3387	0.2385	0.2973	0.1691	0.5321	0.1682	0.3079	0.1733	0.3435	0.0595	0.7913122	0.363796	0.162411	0.2973024	0.7564157	0.08905208	0.3347128	0.7155541	0.8647688	0.0998068	0.4705164	0.6616893
chr3_8667217	-1.055931	0.09498194	-0.1628861	-0.6899985	-0.409751	-0.2157252	-1.658838	-0.1382699	0.08402364	-0.09578845	-0.103318	-0.1536727	0.4414	0.2338	0.3893	0.313	0.3904	0.2476	0.5533	0.2475	0.3937	0.2343	0.4769	0.07536	0.03182714	0.6928476	0.6999411	0.03628669	0.3339045	0.3985935	0.01251262	0.5883112	0.8444658	0.691037	0.8489787	0.04201384
chr3_86712689	0.4875626	0.01605841	0.3799283	-0.4427731	0.1120495	0.1157122	-0.1418581	0.1128881	0.7952357	0.185008	-0.283904	-0.1645426	0.4216	0.1848	0.4102	0.2459	0.3677	0.2018	0.6077	0.2016	0.3655	0.1787	0.4112	0.06718	0.294337	0.9319438	0.3982825	0.08092661	0.7768836	0.5743862	0.8529264	0.5833737	0.04284575	0.3083764	0.5291158	0.01453564
chr3_86747861	2.117557	-0.3184963	1.527934	0.697874	-0.8041604	0.2783142	-1.932406	-0.2513792	0.6146314	-0.4399864	3.387738	-0.2996123	0.6083	0.2262	0.498	0.298	0.446	0.2487	0.7973	0.2281	0.5556	0.233	0.6972	0.08785	0.005727633	0.1702083	0.007799683	0.02538725	0.1065731	0.2784024	0.1434956	0.2832693	0.3576827	0.06630146	0.000495183	0.0006805119
chr3_86747920	0.7187873	-0.2679867	0.3339749	-0.05592521	0.1552274	0.09735629	1.015552	0.07142998	-0.1262749	-0.08621156	-0.2919252	-0.2471519	0.4654	0.1911	0.3845	0.2394	0.3312	0.2339	0.7232	0.1852	0.3512	0.1951	0.4373	0.07117	0.1716272	0.168669	0.4226559	0.8205694	0.658323	0.6857095	0.3321321	0.7046738	0.7363812	0.6647297	0.5482732	0.0005324218
chr3_86788107	-2.364185	0.2221041	-3.792056	-0.7352795	-0.694101	0.1267598	-1.319004	0.1412523	-2.108391	0.591877	-0.832526	-0.1045596	1.541	0.4931	0.8092	0.5258	0.8269	0.4464	2.507	0.373	0.8109	0.522	0.9857	0.1369	NA	0.6951642	0.005900036	0.2342462	0.6369007	0.7994206	NA	0.7253162	0.1281301	0.333482	0.8868242	0.4493043
chr3_86866138	-0.8329155	0.08230062	-0.7167768	0.1880724	-0.1233208	-0.09835752	-1.496765	0.2145051	-0.5637991	-0.1768449	0.1501304	-0.2438532	0.4506	0.1798	0.3245	0.2606	0.3455	0.1931	0.5632	0.1768	0.3581	0.1818	0.4768	0.06572	0.09890879	0.6525124	0.03667766	0.4859571	0.7376598	0.6172343	0.02808929	0.2324189	0.1415596	0.3388024	0.7819528	0.0002135142
chr3_8687143	-0.8073181	0.09535027	-0.06819755	0.1119578	-0.03609273	-0.2619112	-1.187707	-0.186388	-0.8173267	0.3454997	0.4474083	-0.02700597	0.5304	0.2629	0.4899	0.3213	0.402	0.2402	0.702	0.2134	0.4526	0.2608	0.6106	0.09924	0.196929	0.7263925	0.9034077	0.7414175	0.9344807	0.2898433	0.2282323	0.3934921	0.1073326	0.2009244	0.5617245	0.7865568
chr3_8687165	0.5436373	-0.0199238	-0.1645314	0.06283352	0.1163089	0.03872247	0.7424651	-0.03393773	-0.1645194	0.08599213	0.4720566	-0.1944499	0.3416	0.1255	0.2432	0.1632	0.2196	0.1394	0.5295	0.1247	0.2194	0.1286	0.4035	0.0481	0.1347288	0.8748506	0.5116856	0.7040586	0.6053577	0.7832645	0.2342427	0.7871366	0.4644188	0.5072494	0.2844217	5.392314e-05
chr3_8687189	-0.1358158	0.04163249	0.4254143	-0.004275368	0.09895335	-0.2660003	0.08803267	0.0622273	-0.2611926	0.04192477	-0.04259885	-0.2355888	0.3466	0.1544	0.3105	0.1894	0.275	0.1539	0.4708	0.1546	0.2835	0.173	0.3664	0.05407	0.7131999	0.7899257	0.1927881	0.9823166	0.7293752	0.08767245	0.8689708	0.6908764	0.3769581	0.8113493	0.9138545	1.356833e-05
chr3_8687200	2.036326	-0.05009813	0.8412689	0.0556132	0.2577236	-0.1457983	2.208151	0.0736253	0.1381437	0.2291785	1.304279	-0.1702543	0.4124	0.154	0.4035	0.2225	0.3091	0.1549	0.6263	0.1472	0.3289	0.1745	0.4685	0.05706	6.849938e-06	0.7478832	0.05643418	0.8074775	0.4278033	0.3524328	0.005985421	0.6207954	0.6916258	0.1959441	0.01391247	0.002892703
chr3_8687205	0.5024879	0.01273252	0.7260637	0.1584819	-0.06250301	-0.135149	-0.2883223	-0.1627307	-0.4268036	-0.01535328	1.113618	-0.2131876	0.3845	0.1463	0.3005	0.2286	0.2951	0.1502	0.5036	0.1342	0.2669	0.158	0.4174	0.0525	0.2276649	0.9313918	0.02119382	0.4997302	0.8396271	0.3736883	0.6208661	0.229507	0.1232912	0.9235586	0.01533116	5.01094e-05
chr3_86883321	0.9312588	-0.02689885	-0.1334811	0.3630409	0.6576365	-0.02904317	1.39826	-0.03645906	0.07911855	-0.04178248	0.01061234	-0.2350993	0.3929	0.1529	0.292	0.2069	0.3034	0.1556	0.6048	0.1535	0.2989	0.1617	0.3755	0.05454	0.02928651	0.8619787	0.6619628	0.08603379	0.03888664	0.8537158	0.06559598	0.814439	0.8005787	0.7987273	0.9791028	1.676133e-05
chr3_86883355	-0.06419448	0.1807754	-1.38267	0.1605709	0.3504833	0.1745818	-0.4243621	-0.2994766	-0.927452	-0.09066989	0.3348048	-0.2440205	0.4649	0.1692	0.343	0.2214	0.3502	0.1772	0.613	0.176	0.3465	0.1852	0.5296	0.06467	0.9026986	0.2923375	0.0001527463	0.4794088	0.3485361	0.3322292	0.5844121	0.09393222	0.01204539	0.6304391	0.5917867	0.0001662691
chr3_86884942	0.5232202	0.1223034	-0.3020104	-0.03818134	0.4579926	-0.115493	0.929868	-0.08919896	-0.503733	0.01262252	-0.1795811	-0.2210281	0.2917	0.1145	0.2469	0.1595	0.235	0.1246	0.4403	0.1169	0.2498	0.1235	0.2955	0.04401	0.08621972	0.2886321	0.235883	0.8131868	0.05818168	0.3577363	0.05793786	0.4485678	0.05086518	0.9192137	0.5615234	5.238675e-07
chr3_86899501	-1.544243	-0.08433363	-2.065204	0.9694847	-1.041092	-0.1053326	-1.294248	-0.2753276	-0.8287162	0.1842622	-2.416593	-0.1561412	0.7022	0.289	0.6248	0.4061	0.5955	0.3002	0.8759	0.3033	0.5433	0.2989	0.9067	0.1115	0.1174072	0.7799686	0.009857338	0.02913995	0.1601763	0.7378582	0.475882	0.3870318	0.2003411	0.5563406	0.2609521	0.1640323
chr3_86899560	-0.6749613	-0.2022394	0.5328929	0.4789456	0.4441406	0.2166023	-1.786885	-0.8035113	-0.7247112	0.02274955	-1.511333	-0.07777801	0.635	0.3044	0.6178	0.4307	0.5438	0.3294	0.8638	0.322	0.6038	0.32	0.6832	0.1038	0.4115738	0.5268264	0.4976033	0.3155764	0.4930813	0.5346867	0.2972961	0.01815351	0.3386871	0.9462998	0.1062299	0.4561152
chr3_86899580	0.5237241	0.002686803	-0.3920774	0.52011	0.05646011	-0.2059054	1.257204	-0.03033614	-0.2911055	0.01320492	0.7611038	-0.2470857	0.3926	0.1541	0.3046	0.2219	0.2955	0.1818	0.6601	0.162	0.296	0.1685	0.4252	0.05639	0.2198669	0.9862554	0.2201907	0.02228592	0.8551638	0.2653997	0.1525255	0.8533964	0.3475288	0.9384271	0.1052067	1.21568e-05
chr3_8693	0.9348817	0.2302347	3.009488	-0.3741797	-0.06600988	0.03412545	-1.662447	-0.3122305	0.1588012	0.1826942	0.02445748	0.0448016	0.5006	0.2209	0.6329	0.2754	0.4487	0.2169	0.6983	0.2074	0.4023	0.2194	0.4835	0.08732	0.1059486	0.3093865	0.00023183	0.191506	0.8954013	0.8779353	0.08835826	0.1408274	0.7178143	0.4165561	0.9646823	0.6092712
chr3_86935987	2.647562	-0.117334	2.134787	0.2371674	-0.7935238	-0.246727	0.4005494	-0.5676804	1.325315	-0.01231205	2.102326	-0.5078785	0.5668	0.2483	0.5483	0.3071	0.4241	0.2718	1.127	0.2535	0.4599	0.2455	0.6504	0.07911	0.0001189476	0.6471317	0.001129801	0.4623628	0.09017482	0.3823478	NA	0.0302942	0.01050023	0.9612252	0.01407773	1.555989e-10
chr3_86936048	0.8369889	-0.1779195	0.08342146	-0.05750793	0.8912867	0.01427941	0.05730974	-0.1463937	-0.0542535	0.1099823	0.1672639	-0.2805774	0.2648	0.119	0.2419	0.163	0.2269	0.1211	0.3817	0.1167	0.2261	0.1273	0.2879	0.04125	0.002303677	0.1376768	0.7379137	0.7277719	0.0001304271	0.9068233	0.8896276	0.2128108	0.815187	0.3914822	0.5779506	1.074985e-11
chr3_86936082	0.03690426	-0.1005178	-0.4928636	0.02503303	0.4301064	0.00398851	-0.2232215	-0.222968	-0.6708503	0.2025405	-0.1225807	-0.3756281	0.3869	0.1623	0.356	0.208	0.2996	0.1657	0.5459	0.1566	0.34	0.1797	0.3935	0.06166	0.9299116	0.541119	0.1957527	0.9062904	0.1707938	0.9810617	0.7318982	0.1596532	0.0635187	0.2675356	0.7745854	1.199326e-09
chr3_86936122	0.383234	-0.279336	0.7939185	0.05875304	0.6934236	-0.1455877	-0.6363091	-0.4541342	-0.006785628	0.1843136	-0.2924391	-0.3277808	0.4463	0.1886	0.3773	0.262	0.3729	0.2011	0.5304	0.2058	0.3631	0.2111	0.4946	0.07575	0.4422326	0.1458014	0.05133242	0.8286644	0.08445233	0.4782208	0.3091421	0.03081593	0.9861075	0.3934185	0.6073361	1.598147e-05
chr3_869439	0.05902218	-0.04812718	0.5042772	0.1287007	-0.05064644	-0.03522547	-0.06719512	-0.1323874	-0.5158202	-0.1013693	-0.04023804	-0.07391264	0.2768	0.1246	0.223	0.1785	0.2073	0.1267	0.3818	0.1095	0.1975	0.126	0.2906	0.04833	0.8376511	0.7015393	0.02749701	0.478056	0.8110997	0.7827154	0.8707838	0.2294616	0.01045806	0.4248085	0.8945969	0.1266254
chr3_869468	1.404819	-0.04679354	0.6249516	-0.09367782	1.553823	0.2440003	1.022401	0.004113874	0.4097556	-0.07610448	1.088608	-0.08210717	0.4431	0.2038	0.416	0.2524	0.3604	0.2171	0.5731	0.2008	0.3327	0.2152	0.4714	0.07128	0.00448027	0.8221455	0.1718991	0.7194967	5.779166e-05	0.272597	0.1437553	0.9839874	0.2454608	0.7298242	0.04168766	0.2505699
chr3_86975911	0.05136062	-0.01743326	-0.1095528	0.09472795	0.08693919	-0.06072956	-0.2585219	-0.07174061	-0.2883514	-0.1364675	-0.1217282	-0.1043454	0.2084	0.09065	0.1826	0.1184	0.1675	0.08699	0.2755	0.09596	0.182	0.1037	0.2351	0.03733	0.8095234	0.8481165	0.5552754	0.4269396	0.6088561	0.4867579	0.3670253	0.45678	0.11926	0.190572	0.614782	0.005217851
chr3_86988569	0.482007	0.3032	0.9998991	0.1546934	0.7741851	0.04769504	0.8038521	0.1804362	0.4461435	-0.1242223	-0.7471638	-0.02002834	0.568	0.2784	0.4889	0.3568	0.4959	0.2668	0.7823	0.2572	0.4695	0.2695	0.552	0.09168	0.4849113	0.29555	0.07440565	0.6854618	0.1751979	0.8632119	0.5221319	0.4978102	0.4014644	0.6571281	0.259043	0.8277882
chr3_86988581	0.5459751	-0.01399619	0.2739785	-0.4322737	0.02119994	0.2559093	-0.4661373	0.08765713	-0.1394686	0.01588456	0.8444373	-0.03294532	0.3844	0.1745	0.3368	0.2234	0.3102	0.1713	0.4621	0.1664	0.3232	0.1654	0.4225	0.06409	0.1897896	0.9370511	0.4437065	0.05928506	0.9481966	0.1410633	0.3710139	0.603453	0.683006	0.9245416	0.07006058	0.6079576
chr3_8699808	0.1881951	-0.1599	-0.5645641	-0.03842615	0.02416943	-0.2303277	0.7386203	0.1269852	0.2329491	-0.106706	-0.3361957	-0.0232266	0.2587	0.1146	0.2357	0.151	0.2389	0.1255	0.3456	0.1152	0.2321	0.1188	0.2865	0.04479	0.4822427	0.1657178	0.01992374	0.8013812	0.9217416	0.0686418	0.0449074	0.2735326	0.3289405	0.3724799	0.2608998	0.6044261
chr3_86998347	0.04194352	0.3513387	-0.1961803	0.009767176	-0.162531	-0.1257244	0.05354737	-0.004048034	0.5264421	0.05464898	0.0249652	-0.05258906	0.2755	0.1522	0.2592	0.2014	0.2209	0.1551	0.3526	0.1572	0.258	0.1689	0.3136	0.06305	0.8836424	0.02251841	0.4647783	0.9621126	0.4730094	0.4232514	0.8869925	0.9797114	0.04867896	0.749795	0.9397432	0.4051688
chr3_8699839	0.7857185	-0.01201895	0.02980275	0.04572206	0.148494	0.03666324	0.1847267	0.1049315	0.1077583	-0.02967075	0.2639176	-0.1239365	0.2914	0.115	0.254	0.1694	0.2291	0.1206	0.3825	0.1168	0.2467	0.135	0.2862	0.04368	0.009898967	0.9173128	0.9096456	0.7902353	0.5280909	0.7628136	0.6554382	0.3722659	0.6720777	0.8276073	0.3769281	0.004587373
chr3_8699871	-0.1189823	0.02984088	0.1165277	0.03422626	-0.01389451	0.002578401	-0.6883766	0.1103801	-0.1792687	-0.04095829	-0.3600283	-0.1444275	0.2541	0.1053	0.2178	0.1416	0.1848	0.1121	0.3453	0.1034	0.1855	0.1114	0.2323	0.03969	0.6506344	0.7780864	0.6015467	0.8108921	0.9410965	0.9817652	0.06135317	0.2883337	0.3422976	0.7148276	0.1316967	0.0002768807
chr3_8699907	0.06928959	0.2004231	0.3773319	0.02061058	-0.02778311	0.07720869	-0.3240346	0.02784404	-0.03580674	0.1088751	0.4500139	-0.02605598	0.267	0.1122	0.2344	0.1527	0.2174	0.1143	0.3344	0.1062	0.2138	0.1164	0.2526	0.04201	0.8025175	0.07589413	0.1175994	0.8938838	0.9007289	0.5021794	0.3611275	0.7943222	0.8700419	0.3528915	0.08475221	0.535465
chr3_87019190	1.361863	-0.02806729	-0.1262119	0.1183115	-0.3933872	-0.1704732	1.402923	-0.2369171	0.6570885	-0.07381253	0.9316334	-0.235201	0.4326	0.1778	0.3617	0.2346	0.3586	0.1708	0.5847	0.1721	0.3628	0.1917	0.473	0.06842	0.004535855	0.8765505	0.7449422	0.6239659	0.3058127	0.3254007	0.05159426	0.1750722	0.09145742	0.7055043	0.08267634	0.0006045809
chr3_8703	-0.08878937	0.1548263	0.1005522	-0.04956823	-0.2440364	0.003915531	-0.4830277	-0.09050514	0.09839707	0.03963807	-0.004478383	-0.06418729	0.2231	0.09598	0.1942	0.1253	0.1722	0.09391	0.2995	0.09777	0.1985	0.1027	0.2542	0.0347	0.6980536	0.1083481	0.6115101	0.6947046	0.1627149	0.9668891	0.1238659	0.356915	0.6270813	0.7010385	0.9864056	0.06450638
chr3_8703241	10.62471	-0.4792579	0.879089	0.3048145	1.755517	-0.2864456	-2.732959	0.4218418	1.884497	0.09947774	-2.141507	0.06213761	0.9201	0.3581	0.6652	0.4864	0.7058	0.3863	1.476	0.4144	0.6816	0.4188	0.7337	0.1359	6.099724e-06	0.2114525	0.3237659	0.5840021	0.07806727	0.4940069	NA	0.3542183	0.04306459	0.8292245	0.04734155	0.6505571
chr3_8703273	0.3332529	0.3654725	-0.4003565	-0.1397542	0.09666384	-0.5259694	-4.810361	0.1463658	-0.792229	0.2005553	-0.08737973	-0.1628513	0.6636	0.2236	0.4201	0.2774	0.4361	0.2256	1.115	0.2475	0.4528	0.2512	0.5071	0.08408	0.7071536	0.1111358	0.3871326	0.6283657	0.8418974	0.02312758	NA	0.5666595	0.1187635	0.4396473	0.8819371	0.05360652
chr3_870845	0.004686495	-0.02235565	0.0134229	0.02519633	-0.01838531	0.01312209	-0.6329479	-0.004205758	-0.406444	-0.08698806	0.2450665	-0.07710752	0.3121	0.115	0.2491	0.1564	0.2315	0.1178	0.3596	0.1192	0.2136	0.1193	0.3438	0.04661	0.9886178	0.846875	0.9583797	0.8735749	0.9384161	0.9119198	0.1005067	0.9720545	0.06303951	0.4690986	0.5032622	0.09842966
chr3_87190460	0.2299673	0.02014271	0.3280715	-0.05909768	0.7808826	-0.2845331	-1.08323	0.1677223	-0.642248	-0.1464074	1.228901	-0.2004934	0.4277	0.222	0.4056	0.3369	0.3941	0.2022	0.5276	0.2002	0.3794	0.2324	0.5122	0.08032	0.6269506	0.929504	0.4597041	0.868817	0.06859613	0.1681663	0.08113873	0.4117527	0.117294	0.5400538	0.03933713	0.01284209
chr3_87190496	-1.239303	0.07756527	-1.10633	0.7404945	1.642553	0.1276048	-2.005722	0.2820693	-0.4505198	-0.2421912	0.2401116	-0.1748089	0.6901	0.2525	0.5707	0.412	0.5597	0.295	0.6812	0.2999	0.4754	0.2958	0.7901	0.1072	0.1937146	0.7662869	0.111417	0.1014872	0.01501679	0.6793805	0.03111615	0.3695845	0.404435	0.4341401	0.8522219	0.104957
chr3_87244647	0.8711263	0.04977342	0.1095756	-0.04815455	0.4606106	-0.1474523	0.5146437	0.1442884	0.330208	-0.2624197	0.1570689	-0.2421045	0.3434	0.1294	0.3205	0.1732	0.2435	0.1415	0.5261	0.1365	0.2605	0.1283	0.3466	0.04997	0.01719526	0.7028962	0.7460482	0.7842178	0.06655184	0.3022685	0.4054631	0.2950239	0.2210171	0.04251376	0.6707784	1.305302e-06
chr3_87244678	-0.644964	0.3774228	0.2553931	0.2527964	1.039863	-0.3039813	-1.248405	0.09461811	0.2750059	0.06675002	-0.9948448	-0.1654494	0.5536	0.258	0.5621	0.3286	0.4721	0.2583	0.7123	0.2704	0.4888	0.2756	0.5379	0.08335	0.3319358	0.1575519	0.707078	0.4674753	0.052171	0.2555731	0.218647	0.7362044	0.623552	0.8159019	0.1189626	0.04791868
chr3_87279430	0.7289564	-0.1343681	0.3417211	0.1466678	0.9481024	0.03960317	0.6115735	-0.05918836	0.0109939	0.01521157	-0.4549158	-0.1088987	0.4992	0.2177	0.4766	0.3086	0.4676	0.2098	0.7424	0.2038	0.471	0.2324	0.494	0.08564	0.2057686	0.5468989	0.5284805	0.6512177	0.07308962	0.8535701	0.5810194	0.7761587	0.9835724	0.9492392	0.4233215	0.2051857
chr3_87279488	0.2371818	0.3199863	-0.1582106	0.1022222	0.9114307	0.323656	0.3858783	-0.3015225	-0.04637228	-0.2431557	-0.4179546	-0.1488284	0.4686	0.203	0.3928	0.2855	0.4241	0.2248	0.6226	0.2102	0.4198	0.218	0.4603	0.06996	0.6547754	0.1227175	0.7110823	0.7314903	0.05162444	0.1606466	0.6276714	0.1607937	0.9201396	0.276345	0.420189	0.03382736
chr3_87279502	0.2665409	0.318305	0.2759701	-0.00133334	0.05310373	-0.03509209	1.572526	-0.08275489	0.09956669	-0.2383887	-0.603709	-0.2069185	0.4376	0.2075	0.367	0.2574	0.3749	0.1941	0.5852	0.188	0.3547	0.2016	0.4218	0.07016	0.5839104	0.1334558	0.4842452	0.9960062	0.8955248	0.8592292	0.02933257	0.6654968	0.7929705	0.2467804	0.1943852	0.003261311
chr3_87279509	-0.7329795	0.2911173	-0.1493349	0.01942538	0.9768669	0.3412057	-0.6867957	-0.5489635	-1.108481	-0.3005895	-1.011898	-0.1218596	0.5793	0.2725	0.4781	0.343	0.498	0.2528	0.8393	0.2443	0.4987	0.268	0.5249	0.08874	0.3023758	0.3040013	0.7838238	0.9575741	0.088936	0.1915982	0.6564052	0.02933165	0.05402751	0.279887	0.100825	0.1713737
chr3_87287788	-1.32676	-0.1039922	-0.5334068	0.07335016	-0.7383417	0.1609753	0.2057848	-0.03427182	-1.302207	-0.18836	-0.6445199	0.290245	0.4559	0.1609	0.3615	0.1985	0.3029	0.1511	0.539	0.152	0.3246	0.1639	0.5339	0.05706	0.009592901	0.5235421	0.168899	0.7172257	0.02017571	0.2922842	0.7477679	0.8236502	0.0001479415	0.2569221	0.3073784	3.806756e-07
chr3_87337573	-1.361846	0.04294785	-0.3624668	0.4511624	-0.4165727	-0.488017	-2.882679	0.204551	-0.4202639	-0.2103278	-0.9801795	-0.1003618	0.5732	0.2353	0.4853	0.3397	0.5124	0.2605	0.7412	0.2407	0.4736	0.2673	0.6614	0.09991	0.05155628	0.8591949	0.5137283	0.2116132	0.4850852	0.07049687	0.009034075	0.4094669	0.4344776	0.4483138	0.2663394	0.3175545
chr3_87338495	1.616315	0.1313078	0.7023135	-0.3367175	0.2890716	0.3972546	2.74223	-0.3309331	-0.07993374	-0.3135871	1.307291	-0.1579961	0.6074	0.2705	0.4457	0.3792	0.5463	0.305	0.8926	0.2661	0.5613	0.2556	0.7549	0.1124	0.03452222	0.6402641	0.1583664	0.4112761	0.6576168	0.2148222	0.1660244	0.2306046	0.9061795	0.2355776	0.2560633	0.1624883
chr3_8735943	-0.7748314	0.105902	1.001963	-0.1175633	0.9863151	-0.03636461	-3.23011	-0.1057583	-0.4205659	-0.2284914	-1.581694	-0.2564541	0.635	0.3597	0.5871	0.3832	0.5239	0.3376	0.6842	0.3119	0.4948	0.3179	0.7284	0.1109	0.3458729	0.7835377	0.1671123	0.7768898	0.1088034	0.91924	0.0005752964	0.7473294	0.460131	0.4955762	0.1368082	0.0215495
chr3_8735949	1.659553	0.5701874	2.718102	-0.3377322	-1.792669	0.7568237	0.9342	-0.0960804	-7.761523	-0.6997845	119.6411	0.04407411	0.9573	0.4394	0.9319	0.5526	0.8035	0.4581	1.37	0.4129	0.9184	0.4506	1.006	0.1646	0.6162509	0.2437487	0.2900814	0.610488	0.184122	0.1419559	NA	0.8321581	0.0008266349	0.1656221	NA	0.7916931
chr3_8735996	-0.08377996	-0.2486824	-0.6667187	0.3114306	0.3219514	-0.130003	-0.1587898	-0.1814357	-0.3894072	-0.008334173	1.105667	-0.1639121	0.4474	0.1932	0.3791	0.2984	0.3831	0.1902	0.6426	0.1997	0.3651	0.2147	0.4648	0.07039	0.8669982	0.2066162	0.1036496	0.3191921	0.4375901	0.5022017	0.8498322	0.3733368	0.3207347	0.9697574	0.03518447	0.02018709
chr3_8736003	-0.3698938	-0.281873	-1.180481	0.03253405	-0.4623387	-0.09397568	0.6285814	-0.2263363	-0.0388022	-0.003759869	0.2396214	-0.205163	0.4586	0.2035	0.3936	0.2707	0.3961	0.2118	0.6281	0.2031	0.4103	0.2113	0.4472	0.07529	0.4735257	0.1750542	0.005831632	0.9078922	0.2838293	0.6645543	0.4361394	0.275193	0.9312729	0.9861237	0.631753	0.006582974
chr3_87433228	-0.2526979	0.05312368	-0.1023566	0.1431971	0.4072716	0.09031597	-0.22737	-0.008144974	-0.2769453	0.1898455	-0.1140353	-0.06963543	0.2215	0.0964	0.1835	0.1151	0.1898	0.1018	0.2756	0.09658	0.1988	0.1038	0.2223	0.03891	0.2659189	0.5833425	0.5834654	0.2165174	0.0351359	0.3774626	0.4277489	0.9331044	0.1721654	0.06890001	0.6169738	0.07372787
chr3_87433327	-0.02846507	-0.010327	0.04915503	-0.1146328	-0.2240675	-0.1084851	-0.1635769	0.01149504	0.2621456	0.02729459	-0.182117	-0.07731064	0.2083	0.08635	0.1807	0.1118	0.1776	0.08507	0.2482	0.08601	0.1651	0.09071	0.2085	0.03608	0.8936741	0.9051581	0.7890475	0.3082456	0.2143899	0.2038631	0.5231937	0.8940728	0.1173465	0.7644373	0.3929574	0.03224494
chr3_87471207	0.7511	-0.02221897	-0.1193428	0.1261932	0.3169399	-0.2295967	1.946958	-0.2012547	-0.112294	0.07291146	-0.05569319	-0.2004875	0.3475	0.1306	0.2596	0.1801	0.22	0.1368	0.5565	0.1232	0.2291	0.1505	0.3541	0.04931	0.04268921	0.866054	0.6570736	0.4906806	0.1599202	0.09640053	0.003651655	0.1049927	0.6332796	0.6319788	0.8830607	4.88813e-05
chr3_87471264	0.6926644	-0.2242938	0.3823236	-0.1853778	0.6970091	0.1174678	0.09031617	-0.2936242	-0.02834561	0.1688847	0.24728	-0.2259286	0.3316	0.1351	0.2844	0.1719	0.2597	0.1507	0.4297	0.1502	0.2453	0.1497	0.3652	0.05679	0.04876187	0.09997289	0.1974663	0.2880757	0.009547115	0.4409567	0.8494734	0.05327181	0.9108041	0.2646611	0.5284722	7.130257e-05
chr3_87526696	-0.8144904	-0.01377044	0.09046232	0.5123423	-0.5427299	-0.1711005	-2.362289	0.02838251	-0.9322682	0.1133191	-1.378758	-0.1196883	0.5453	0.219	0.463	0.2868	0.442	0.2255	0.7847	0.2215	0.4501	0.2471	0.5627	0.08615	0.2105541	0.9510786	0.8625105	0.08701402	0.2707048	0.4597751	0.06202789	0.9005593	0.06437436	0.6567715	0.04281299	0.1663168
chr3_87526764	-0.01065129	0.2478292	-0.3387682	-0.1591169	-0.3740854	-0.1365939	-0.8651605	-0.09084667	-0.3537562	0.09112939	0.4825265	-0.1335099	0.3804	0.166	0.3759	0.2159	0.3374	0.1773	0.4973	0.1631	0.3533	0.192	0.4075	0.0618	0.9793409	0.1409579	0.403648	0.471764	0.2966171	0.4483281	0.1312119	0.582634	0.3489037	0.6413575	0.2795462	0.03106609
chr3_87530317	1.189513	-0.7558431	0.4812563	0.4074342	-2.000152	-0.2120196	-2.643628	0.1459101	-0.2629757	-0.1867534	1.639902	0.1496605	0.8225	0.4069	0.6441	0.5166	0.5946	0.3874	1.167	0.3619	0.6218	0.3917	0.8621	0.1308	0.4107597	0.0897279	0.5676295	0.4994899	0.006838306	0.6138736	NA	0.707029	0.7404739	0.6608943	0.3350827	0.2566422
chr3_87530330	0.4118597	-0.145231	1.455452	0.3879066	-0.2497358	0.01877339	-0.7608428	-0.220132	0.02780121	-0.2307834	0.0633532	-0.1138082	0.4862	0.2262	0.5594	0.3167	0.3468	0.2645	0.6187	0.2208	0.3746	0.225	0.6074	0.09868	0.459157	0.531705	0.03103416	0.2453201	0.4994066	0.9454281	0.3339838	0.3308673	0.9451394	0.3175992	0.933965	0.2511019
chr3_87665098	1.435728	-0.08847563	1.524566	0.1966635	-0.6926733	0.02971592	-3.269682	0.1649422	0.321419	0.02186869	-0.5603752	0.002172038	0.7323	0.2333	0.5849	0.3202	0.465	0.2403	1.138	0.2289	0.4508	0.2529	0.6188	0.09605	0.1818384	0.7122989	0.03449987	0.560666	0.1872439	0.9044528	NA	0.4830194	0.5244905	0.9333262	0.4768488	0.9820419
chr3_87689398	-0.1096169	-0.07846908	-0.002616154	-0.01695348	-0.397821	0.03354682	-0.5867566	-0.2152481	0.1837701	-0.05828866	0.05623277	-0.1198249	0.2771	0.1134	0.2298	0.1871	0.2416	0.1265	0.3659	0.119	0.252	0.1269	0.2779	0.04332	0.7038747	0.4917654	0.9911598	0.9290726	0.1100806	0.7925029	0.1355955	0.07250169	0.4803674	0.6486675	0.8458796	0.005719496
chr3_87689426	0.1158755	-0.04368745	0.07234335	0.04892196	-0.1239834	-0.1321745	-0.05044568	-0.01196515	0.07531909	0.1200255	0.2150488	-0.04189362	0.1781	0.07526	0.1697	0.11	0.1577	0.07655	0.2242	0.07925	0.1907	0.08293	0.2017	0.02833	0.5220304	0.5626967	0.6743991	0.6584558	0.4375364	0.08514623	0.8264357	0.8803663	0.6982285	0.1492107	0.2963611	0.1393599
chr3_87689432	-0.3231137	0.1445991	0.2087787	0.1301113	0.1348729	-0.1823171	-0.6076869	-0.1008026	-0.2711964	0.1487009	-0.1954817	-0.157259	0.2622	0.1084	0.2474	0.1666	0.229	0.1175	0.325	0.1128	0.2296	0.116	0.2886	0.04058	0.2343597	0.1848133	0.4135528	0.4412609	0.5664324	0.1233444	0.07701048	0.3745749	0.2503028	0.2029291	0.5166464	0.0001079059
chr3_87689439	1.00096	0.1137517	0.5075171	-0.2085669	0.1845404	0.4321474	0.4986413	-0.08828164	0.5997744	0.1487966	0.8554945	0.01547317	0.2939	0.1049	0.2492	0.1619	0.2468	0.1133	0.4137	0.1112	0.2432	0.1321	0.3412	0.0387	0.001132438	0.2808554	0.04857132	0.2036399	0.4686959	0.0001508736	0.2724927	0.4301261	0.01675075	0.2641987	0.01843074	0.6895071
chr3_87689443	0.695885	0.06972026	-0.1830026	-0.09521353	0.1386813	-0.07174009	0.9445263	0.1962256	0.1165833	0.1558535	0.4427679	-0.0798339	0.4161	0.113	0.2561	0.2126	0.2587	0.1341	0.5325	0.145	0.2882	0.128	0.3732	0.04531	0.1283242	0.5398488	0.4897264	0.6616656	0.6045831	0.5960131	0.1332619	0.1805777	0.6984908	0.2272051	0.2710306	0.07838421
chr3_87689448	-0.05777805	0.217983	0.01464172	-0.1937334	0.03342764	0.2858814	0.07026316	-0.08030363	0.4566181	0.1010879	0.1606021	-0.08566603	0.3505	0.1418	0.234	0.2111	0.2793	0.1372	0.4325	0.1435	0.2789	0.1381	0.3348	0.04533	0.8773043	0.1280784	0.9514912	0.3696916	0.908508	0.03901971	0.8835442	0.5797052	0.1158934	0.4684662	0.6512604	0.05904097
chr3_87689486	-0.5211978	0.1479566	0.1696292	0.537465	-0.4096744	-0.2874777	0.3506364	-0.1653629	0.5430119	-0.265931	-0.4920198	-0.06932574	0.3696	0.1793	0.3187	0.2576	0.328	0.1863	0.536	0.1784	0.3291	0.1853	0.4152	0.0642	0.1900894	0.4168964	0.6139104	0.04379802	0.2380362	0.1295004	0.5807674	0.361741	0.1192148	0.1584558	0.2810126	0.2812067
chr3_87689492	0.6322471	0.3618922	0.1147043	0.3705422	-0.1445582	-0.2569763	1.490332	-0.01579259	-0.2648471	-0.2221016	0.5416028	-0.2048307	0.4275	0.1843	0.2968	0.2243	0.2852	0.1525	0.6159	0.1536	0.3166	0.1671	0.4602	0.0509	0.1812275	0.05361087	0.7120862	0.1074195	0.6270983	0.0958368	0.0566051	0.9190772	0.4274847	0.1900383	0.296089	5.845509e-05
chr3_87692164	0.8077944	0.07347552	-0.1136596	-0.08512966	0.3244532	-0.05600079	0.8336542	0.06497004	0.126385	-0.073994	0.6578612	-0.01922046	0.3238	0.1164	0.2712	0.1458	0.2306	0.1218	0.5168	0.1253	0.223	0.1307	0.3933	0.05124	0.01825868	0.5306972	0.6866597	0.5635069	0.1709757	0.6481359	0.1672815	0.6069518	0.5806214	0.5746068	0.1240804	0.7079476
chr3_87692925	-0.3153052	-0.1070266	-0.006223839	0.3252825	-0.1676614	-0.01082443	-0.07377942	0.08362361	-0.4723534	0.1473818	0.1342611	0.03745183	0.2383	0.1026	0.2128	0.125	0.1917	0.09822	0.3243	0.09803	0.2146	0.1036	0.2277	0.04063	0.1987831	0.2994378	0.9772016	0.009827225	0.3906815	0.9126687	0.8296051	0.3959189	0.03157052	0.1570832	0.5658655	0.3570418
chr3_87692946	5.178243	0.5196736	4.360534	-0.126479	-4.850678	-0.8964301	1.658966	1.168153	-3.880093	-0.5570384	4.022758	-0.1543365	1.448	0.49	0.9864	0.6651	0.8948	0.4934	2.429	0.5058	0.9418	0.5122	1.276	0.1535	NA	0.3552195	0.4674772	0.8870746	0.01550846	0.1140395	NA	0.0463376	0.166055	0.3502771	NA	0.3204499
chr3_87693023	NA	NA	NA	NA	NA	NA	NA	NA	NA	NA	NA	NA	NA	NA	NA	NA	NA	NA	NA	NA	NA	NA	NA	NA	NA	NA	NA	NA	NA	NA	NA	NA	NA	NA	NA	NA
chr3_87693150	0.4285036	-0.02897558	0.8468445	0.9216868	-0.1037427	-0.4761528	-0.3221962	0.0557361	0.4073814	0.08966089	0.776617	-0.08957046	0.5039	0.2065	0.4444	0.3033	0.4146	0.2388	0.6369	0.2183	0.4106	0.2218	0.5409	0.08587	0.4626313	0.890799	0.08780675	0.003782939	0.8198761	0.05283676	0.6965308	0.8032363	0.3656413	0.6934531	0.2271929	0.2986927
chr3_87693185	-311.968	0.06779333	3.967042	-0.06056395	3.102058	0.2763679	2.458854	0.2383047	-0.6778522	0.5674715	-9.293095	-0.06711477	0.997	0.4298	0.8204	0.5511	0.9342	0.4981	1.357	0.4365	0.7841	0.4573	0.984	0.1283	0	0.8867481	0.005694212	0.9269349	0.2361736	0.6304339	NA	0.6232931	0.5915876	0.2697826	0.09244114	0.6039108
chr3_87693245	0.01660478	0.05370767	0.4875141	-0.820661	-0.5784698	0.4331034	0.9322097	-0.3167495	-0.4640219	-0.003836585	-0.5637162	0.1444345	0.5396	0.2718	0.5282	0.2998	0.4866	0.261	0.7377	0.2584	0.4549	0.2636	0.5366	0.1127	0.9793308	0.8491829	0.4332077	0.009015949	0.2990072	0.1091814	0.3935816	0.2363418	0.3636668	0.9887982	0.3753597	0.2028694
chr3_87707630	2.138171	2.240192	-3.35249	0.03558231	1.858281	-1.431448	1.133309	1.568529	-2.306873	0.8757545	1.071413	-0.1652515	1.564	0.5909	1.232	0.873	1.113	0.5992	2.382	0.6154	1.164	0.642	1.345	0.1945	NA	0.00222454	NA	0.98414	NA	0.05580217	NA	0.04453726	NA	0.2956236	NA	0.4046212
chr3_87707638	-1.94912	-0.2929742	-1.912025	0.2557993	-0.1857913	0.04407136	-0.5472578	0.2107553	-0.09210271	-0.4836547	-1.345524	-0.2002581	0.8726	0.4603	0.6815	0.5805	0.6635	0.483	1.175	0.3563	0.7402	0.4245	0.8596	0.1388	0.2752665	0.5720408	0.04005333	0.7197398	0.8340563	0.9363199	NA	0.580475	0.933323	0.3022592	0.4238192	0.1530572
chr3_87707642	-9.144582	-0.3885593	-5.618947	0.839767	-0.3211129	-0.09893242	-1.736967	0.1817954	0.4808251	-0.2061958	35.75024	-0.1955829	1.026	0.4401	0.8842	0.679	0.7214	0.4393	1.499	0.4708	0.7857	0.4577	1.009	0.1749	NA	0.4279009	0.002993561	0.3638991	0.7578867	0.839674	NA	0.7333524	0.7050075	0.6887541	NA	0.2708884
chr3_87707661	3.850576	-0.03754265	-0.7530585	0.9117309	-0.8781838	-0.1006397	-2.216505	0.2559883	0.3641579	0.1771418	0.2480043	-0.1142537	0.8545	0.344	0.712	0.4989	0.5923	0.3743	1.453	0.3546	0.6447	0.3471	0.8267	0.1128	0.01924407	0.9183796	0.4576805	0.1132381	0.2322391	0.8031061	NA	0.4996782	0.6658937	0.63221	0.8659626	0.314212
chr3_87713597	-0.1212814	-0.109375	0.1732959	0.2169404	-0.2390863	-0.09767578	-0.708854	-0.1328066	0.01971286	0.02596963	-0.5629732	-0.2886521	0.3259	0.12	0.2696	0.1723	0.2453	0.1258	0.5072	0.1289	0.261	0.1359	0.3209	0.04753	0.7249691	0.3655332	0.5359243	0.2148811	0.3447149	0.4411405	0.2284055	0.3069172	0.9418775	0.8498414	0.09659811	1.309827e-09
chr3_87726949	-0.0178484	0.05752722	0.07599964	0.1546196	-0.5944532	0.0273546	0.355581	-0.007229781	0.09292495	-0.226391	-0.2897057	0.01905246	0.2492	0.1085	0.2373	0.1443	0.1965	0.102	0.2999	0.1157	0.1931	0.1311	0.2781	0.04721	0.9447005	0.5981417	0.7557093	0.2890081	0.003014779	0.7896358	0.2580174	0.950509	0.6368055	0.08690527	0.3170018	0.6868611
chr3_87726973	-0.6432138	0.03655755	0.1853522	0.1612554	-0.4676174	-0.2587573	-0.3908914	0.1842181	0.01074748	-0.1300267	-1.143937	-0.02885319	0.2752	0.1401	0.2694	0.1753	0.2336	0.1616	0.3668	0.1301	0.2318	0.1394	0.3796	0.05683	0.02463933	0.7961249	0.5075987	0.3651274	0.05160636	0.1140667	0.3214894	0.1603372	0.9640256	0.3556672	0.005303918	0.612232
chr3_87726991	-0.9587708	0.05446182	0.7216198	0.01863578	-1.080377	0.04799106	-1.030508	0.02816728	0.01009501	-0.04444313	-0.975666	-0.01427658	0.3119	0.1301	0.2609	0.1788	0.2364	0.1308	0.4148	0.1288	0.2582	0.1449	0.3325	0.05062	0.003493319	0.6781	0.007583038	0.9183222	8.971443e-06	0.7160432	0.02378769	0.8283108	0.9698696	0.7615249	0.00565089	0.7781944
chr3_87752539	-1.258577	-0.3245551	-0.8386486	-0.0875257	-0.8496814	0.1857626	-0.02030107	-0.1533441	-0.725254	0.378323	-0.1020702	-0.1265539	0.5132	0.2081	0.4041	0.2542	0.3194	0.2031	0.529	0.2034	0.3382	0.2146	0.4785	0.07188	0.03530634	0.1271426	0.05764963	0.7391283	0.01170555	0.3704806	0.9740199	0.4604268	0.04358194	0.08509686	0.8514196	0.07907598
chr3_87752574	-2.386553	-0.06561342	0.103338	-0.1921147	-1.430574	0.173924	6.396273	-0.32764	-2.747535	-0.1012356	-3.468431	0.01258703	0.8196	0.3733	0.8212	0.55	0.7194	0.4203	1.112	0.4065	0.7746	0.464	0.933	0.1429	0.09525525	0.8704713	0.9427546	0.7704988	0.1672022	0.7073002	NA	0.4614844	0.0248756	0.8467462	0.180948	0.9305294
chr3_87828624	-26.14542	-0.4363188	-6.481981	-1.356249	-9.60421	0.5465243	-3.33548	0.3006985	-4.871051	-0.5551405	30.10688	0.3152549	1.008	0.4696	0.9232	0.6418	0.936	0.4781	1.243	0.466	0.8919	0.457	0.9929	0.1517	NA	0.4120403	0.006967566	0.1051141	0.0003040327	0.3153757	NA	0.568047	0.01351743	0.2799288	0.0003098963	0.03996641
chr3_87907091	NA	NA	NA	NA	NA	NA	NA	NA	NA	NA	NA	NA	NA	NA	NA	NA	NA	NA	NA	NA	NA	NA	NA	NA	NA	NA	NA	NA	NA	NA	NA	NA	NA	NA	NA	NA
chr3_87944661	-1.042558	0.8913259	-8.214369	-0.07113968	-3.571818	-0.7218284	-0.1433644	0.5735745	-7.716257	-0.664317	1.98805	-0.1405048	1.519	0.5328	1.058	0.6786	1.117	0.5876	2.026	0.5959	1.126	0.5194	1.129	0.2015	NA	0.1568679	NA	0.938623	NA	0.3202277	NA	0.439539	NA	0.2744145	NA	0.494612
chr3_87955276	0.4268828	0.1826523	0.2764213	-0.2783766	0.523088	0.07008185	-0.001964771	-0.1569551	-0.3761575	-0.05769847	0.1710671	-0.005869834	0.3314	0.1471	0.3268	0.1745	0.2601	0.1572	0.5173	0.1505	0.2682	0.1654	0.3321	0.06237	0.2242409	0.2193792	0.4240584	0.1162278	0.05215109	0.6597413	0.9974065	0.302535	0.1766499	0.7308183	0.6270581	0.9251649
chr3_880915	1.333957	0.00897416	-0.03620132	0.3631976	0.646469	-0.0659583	21.3648	-0.2583696	0.3080886	0.03062679	0.5805245	-0.09127061	0.5413	0.2109	0.3702	0.2893	0.3563	0.2303	0.96	0.2013	0.3078	0.2097	0.4428	0.07104	0.03825565	0.9668218	0.927619	0.2294598	0.09001484	0.7804727	4.622885e-10	0.2086699	0.340923	0.8864456	0.2397959	0.200007
chr3_880961	1.233866	-0.3576892	1.994705	1.004392	-0.4708452	0.2122936	-1.997033	-0.4031282	-0.6518466	0.1753435	1.806452	-0.05093749	0.8566	0.3141	0.6069	0.3748	0.4876	0.3226	1.122	0.2858	0.5094	0.3252	0.8234	0.0958	0.4573421	0.2796342	0.008995997	0.01297462	0.3991909	0.5333588	NA	0.1764741	0.2708248	0.6101361	0.2131502	0.5966244
chr3_880969	0.3913192	-0.4202206	1.707121	-0.286039	0.2058715	0.08930684	-1.298761	-0.07092866	-0.2868396	-0.4216228	-0.6714306	-0.1091332	0.585	0.2315	0.5418	0.3732	0.4272	0.2649	0.8198	0.2896	0.4424	0.2541	0.5857	0.1019	0.5874618	0.07741307	0.008089834	0.4770382	0.6630388	0.7451127	0.3642928	0.8146558	0.5609229	0.1085338	0.3528025	0.2866911
chr3_880973	-0.3248237	-0.2403561	-0.1287996	-0.2166169	0.4841767	0.01012015	-0.798229	0.163142	-0.2168345	0.137566	-0.1942576	-0.1339267	0.4153	0.2025	0.3332	0.2498	0.3216	0.1976	0.5554	0.1758	0.3956	0.1919	0.4653	0.07366	0.4767728	0.2450921	0.7155113	0.4010934	0.1539998	0.9599586	0.232023	0.360956	0.6146818	0.4817196	0.7117241	0.0697957
chr3_881013	0.4068682	0.1806595	-0.5688899	0.04876012	0.7698405	-0.25749	2.929322	0.1898545	0.9447265	-0.1563087	-1.229767	-0.289457	0.4922	0.2032	0.4298	0.2721	0.3957	0.2028	0.6857	0.2021	0.4163	0.2009	0.4952	0.07791	0.4717908	0.3840143	0.2320385	0.8630933	0.07398241	0.2137606	0.001873831	0.3575603	0.03907973	0.4459528	0.03096642	0.0002122422
chr3_881049	0.8691579	0.04881263	-0.7202402	0.1232527	0.2257186	-0.08598102	2.303971	0.1351549	0.1890454	0.1064663	0.3927655	-0.2002682	0.3613	0.1397	0.262	0.1768	0.2259	0.1308	0.5158	0.132	0.2373	0.1324	0.348	0.04835	0.02488789	0.7293547	0.00797847	0.4926195	0.3303703	0.5145948	0.0001298517	0.3101337	0.4389922	0.4254237	0.2900142	3.515592e-05
chr3_881091	0.1993675	-0.002673239	-0.1725428	-0.116448	0.1097124	0.1851541	0.7140434	-0.04341411	-0.3421881	0.2619636	0.5209155	-0.1487033	0.5198	0.1917	0.3558	0.2512	0.3148	0.1938	0.7194	0.2061	0.3243	0.239	0.6345	0.07794	0.7431693	0.9890803	0.6503978	0.653646	0.740799	0.3486174	0.4905564	0.8366945	0.3182152	0.287185	0.5257163	0.05715591
chr3_881107	0.1518792	0.02275457	0.3492212	-0.2862512	-0.2796681	0.1320802	-0.8774414	0.07234529	0.02100129	-0.11379	0.260734	-0.2016483	0.3636	0.163	0.3347	0.1947	0.2872	0.1714	0.4764	0.1718	0.2961	0.1621	0.4463	0.06486	0.6971878	0.8904526	0.325505	0.1492795	0.350949	0.4477372	0.105366	0.6782585	0.945988	0.4885041	0.6011121	0.00191938
chr3_881182	4.878794	-0.0169368	-0.2823096	0.1628905	0.3217299	-0.1043813	-6.957133	-0.1349478	0.7958188	0.3401484	2.256396	-0.256657	0.7403	0.2169	0.3774	0.2824	0.3388	0.2095	1.217	0.1972	0.4166	0.2385	0.6121	0.08035	9.401454e-06	0.9392386	0.4884847	0.5800377	0.371614	0.6261282	NA	0.5022958	0.08245642	0.1660396	0.003556106	0.001453002
chr3_88569227	-0.1922058	-0.005161911	-0.3370936	0.1516119	-0.1150514	0.09583575	0.3498565	0.04411256	-0.1750062	0.05573057	0.1121989	0.006136341	0.252	0.1147	0.2185	0.1478	0.2116	0.1185	0.3354	0.1159	0.2112	0.1206	0.2736	0.04299	0.4604498	0.9643412	0.1321995	0.3103322	0.5951352	0.4219504	0.3257643	0.7053981	0.4179767	0.6464223	0.693259	0.8866007
chr3_88569231	-0.0157586	0.007000151	0.05607699	-0.2301162	0.1702942	0.007232156	0.3117378	0.02671693	0.09575353	0.009228784	-0.1981691	0.04930044	0.2947	0.142	0.2752	0.1843	0.2598	0.1402	0.3516	0.1322	0.2638	0.1475	0.2986	0.04733	0.9592469	0.9610808	0.8446884	0.2197446	0.5267505	0.9592657	0.40653	0.8412295	0.7262485	0.9506555	0.5264832	0.2981241
chr3_88569238	-0.1599666	0.02325431	-0.1794251	0.06800571	0.2658933	-0.151557	0.4284681	0.05431351	-0.4070786	-0.06210436	-0.4815915	-0.0748511	0.2341	0.1125	0.2128	0.1527	0.207	0.1165	0.3008	0.108	0.1975	0.122	0.2483	0.04185	0.5064739	0.8372653	0.4100243	0.6598414	0.2088669	0.1963364	0.174318	0.6171023	0.04332547	0.6133836	0.06026985	0.07393915
chr3_88569252	-0.2508725	0.05921706	0.2316662	-0.1747167	0.1278045	-0.01067158	-0.3389884	0.0355999	-0.06553196	0.03277541	-0.3526857	-0.03692718	0.2684	0.1217	0.2393	0.1535	0.2407	0.1268	0.3731	0.1185	0.2207	0.1325	0.2761	0.04859	0.3679074	0.6291203	0.3472318	0.2607034	0.6063018	0.9334688	0.3992477	0.7654709	0.7721176	0.8063166	0.2195482	0.4478063
chr3_88569283	-0.5325559	0.0406754	-0.2428827	0.0483076	-0.1612123	-0.01045136	-0.8458485	-0.05427912	0.02757614	-0.06120232	0.0332508	-0.08502807	0.2715	0.1179	0.2107	0.1548	0.2338	0.1163	0.3208	0.1159	0.2168	0.1187	0.285	0.04703	0.0590456	0.7319047	0.2598002	0.7578519	0.50259	0.9288787	0.01251331	0.6418089	0.9011799	0.6086791	0.9109575	0.07092564
chr3_88600531	0.0459128	0.2401705	-0.09643027	0.09796455	0.2131171	-0.2029336	-0.5509604	0.1544797	0.4982712	0.1581333	0.04096428	-0.1378241	0.4188	0.1878	0.3683	0.213	0.335	0.1808	0.5559	0.1759	0.3611	0.2017	0.4735	0.06729	0.9206999	0.2090765	0.8076794	0.6531625	0.5488987	0.2696266	0.4100174	0.387296	0.1981757	0.442553	0.9392593	0.04099627
chr3_88600617	0.2672687	0.1753399	-0.3401579	-0.2077312	0.5963533	0.2458513	-1.384182	-0.4823558	-0.9631855	-0.3324028	0.0725114	-0.2831099	0.4456	0.2101	0.4473	0.2838	0.35	0.2032	0.5929	0.2034	0.3954	0.2255	0.5383	0.08835	0.5912981	0.4145419	0.4964086	0.4827618	0.1104673	0.2361534	0.06010882	0.02023884	0.02525581	0.1509732	0.9096162	0.001413491
chr3_88626372	0.4078066	0.04315782	-0.3202579	-0.114263	0.3665347	-0.1629289	1.621488	0.1282577	-0.7632676	0.1851396	-0.5788286	-0.2067081	0.4014	0.1659	0.3007	0.2105	0.2829	0.163	0.6009	0.1618	0.2913	0.1531	0.397	0.05424	0.3521013	0.7975349	0.3097486	0.595658	0.2139762	0.3240372	0.03101169	0.4340689	0.01219063	0.2320808	0.180836	0.0001415863
chr3_88677601	-1.07006	0.3781706	-0.7788068	0.2813193	-0.4786823	0.1611491	-1.101998	-0.02369355	-1.06646	-0.4257434	0.9640525	-0.2545442	0.5291	0.2192	0.4415	0.2922	0.3656	0.215	0.7271	0.2235	0.4109	0.2148	0.6351	0.09178	0.08613651	0.09232224	0.1134738	0.3571835	0.2229712	0.4641672	0.2981019	0.9177013	0.01797186	0.05289455	0.2409911	0.005749938
chr3_88677660	0.6126561	-0.2132859	0.4694553	0.0935869	-0.003128026	0.04043713	0.5568214	0.2738643	0.7320791	-0.05812263	-0.1657737	-0.2419117	0.4527	0.1935	0.3624	0.2567	0.3008	0.2114	0.5983	0.2046	0.3397	0.192	0.4507	0.06779	0.2275395	0.2795101	0.2272981	0.724568	0.9920872	0.8516924	0.4558353	0.1901217	0.04267047	0.7663979	0.7426558	0.0003703799
chr3_88678427	1.198297	0.09200504	-0.261317	-0.008084983	0.237816	-0.05122796	1.85228	-0.1683297	0.8413128	0.0333475	0.2235946	-0.1679026	0.5266	0.1721	0.3869	0.2434	0.3623	0.171	0.6614	0.1796	0.3394	0.1855	0.5575	0.06914	0.05305631	0.5984536	0.533408	0.9742983	0.5406627	0.7678669	0.03568477	0.3565246	0.01971721	0.8597827	0.7391673	0.01540849
chr3_88763307	14.9943	0.07680922	-1.485892	0.642787	-2.777176	-0.9457105	0.5777449	-0.1969219	-0.5361308	0.5796553	10.74817	-0.2298899	1.048	0.4873	0.9261	0.7832	1.13	0.5066	1.384	0.4969	0.871	0.5177	0.9867	0.2095	NA	0.8905241	0.544961	0.6098426	NA	0.1075066	NA	0.7309117	0.7623458	0.3380875	0.07661314	0.2832821
chr3_88812485	0.936065	-0.116874	-0.7059121	0.2423848	-0.1552914	0.04254225	5.594574	-0.08964603	-0.4780926	0.0587688	0.613863	-0.2408393	0.5464	0.1773	0.3543	0.2453	0.3209	0.1695	0.9176	0.1705	0.3323	0.1821	0.4792	0.06245	0.1513428	0.5165038	0.06243847	0.3381	0.6467144	0.8046335	0.01536863	0.6043993	0.1747877	0.7509916	0.2608623	0.0001186078
chr3_88812501	0.2654343	-0.0689957	-0.3836208	0.1754293	-0.05563179	-0.2448523	-0.4348679	-0.1390873	-0.632355	0.1440656	0.3036724	-0.2620578	0.3664	0.1516	0.3341	0.203	0.2832	0.1546	0.5081	0.139	0.2847	0.1551	0.4133	0.0501	0.5002737	0.6528139	0.279145	0.3974467	0.8505648	0.1176445	0.4610251	0.3217274	0.03323692	0.3588198	0.5034572	1.749803e-07
chr3_88812515	1.990905	0.007093682	0.4067936	0.2784624	0.3715178	-0.1368204	1.604719	-0.1024231	0.6213265	-0.08002341	1.422073	-0.1579189	0.4493	0.1815	0.3869	0.2724	0.3367	0.1671	0.6704	0.1698	0.3056	0.1885	0.4926	0.06747	7.536399e-05	0.9693413	0.3322782	0.3253132	0.2988126	0.4195046	0.07571557	0.5522186	0.05288347	0.6767391	0.01199415	0.01953059
chr3_8884483	0.9221255	-0.03892149	1.690807	-0.06651565	0.2271665	-0.3121993	-1.206655	0.277537	-0.1357739	-0.4203046	0.9006467	-0.1162623	0.6536	0.2525	0.5795	0.3137	0.4919	0.2761	0.8443	0.2441	0.4399	0.2645	0.5815	0.1042	0.2856193	0.8814355	0.01741415	0.8404384	0.6876256	0.2771279	0.4437628	0.2702065	0.7816422	0.1254089	0.2076521	0.2671337
chr3_8884538	2.378597	-0.01419601	0.3180295	0.1980817	0.1604426	-0.3919152	3.849614	0.3304313	1.134956	-0.1110535	0.03247874	-0.3256913	0.5357	0.2166	0.4068	0.2867	0.4052	0.2059	0.8646	0.2068	0.417	0.2216	0.4919	0.0699	0.0001773198	0.9489827	0.4751204	0.5080362	0.7173544	0.0625129	0.02527348	0.1179843	0.01336893	0.6250653	0.9541576	3.351807e-06
chr3_8884574	0.7454118	0.1036849	0.4529297	0.05278848	0.1398552	-0.1379144	-0.1325642	0.06043673	0.4741149	-0.07009266	0.2304951	-0.1427565	0.2522	0.1069	0.2129	0.1475	0.1975	0.1147	0.364	0.1089	0.2034	0.1178	0.2576	0.04239	0.004235115	0.3348624	0.037649	0.7233588	0.4875695	0.2322993	0.7344562	0.5811717	0.02247627	0.5546067	0.3872683	0.000766363
chr3_8884670	0.05483791	0.1556684	0.3418822	0.2628675	0.2419339	-0.03299592	-1.13951	-0.1188508	-0.2320413	-0.1108411	0.387853	-0.1809408	0.3043	0.1471	0.3106	0.1847	0.2451	0.1473	0.4063	0.1465	0.2678	0.1601	0.4259	0.05467	0.8637019	0.2952209	0.2954342	0.1618949	0.3385802	0.8246553	0.01038687	0.422255	0.4038168	0.4943582	0.4099713	0.0009506417
chr3_8884706	-0.07582041	-0.1431956	0.2249452	0.3524864	0.2717542	-0.000229635	-1.794097	-0.3039246	0.4393206	-0.3121257	-0.09231432	-0.1720274	0.3828	0.1732	0.3715	0.224	0.3213	0.1674	0.4633	0.1655	0.3354	0.1672	0.4312	0.06039	0.8548127	0.4154907	0.5739995	0.1251248	0.4231609	0.9989209	0.0005996902	0.0701288	0.2172144	0.06569456	0.8468326	0.004463391
chr3_88921510	0.7544865	0.01612122	0.6333231	0.03552819	-0.02660322	0.141451	-0.3214196	-0.1997806	-0.08600319	0.1540869	0.3825215	-0.185775	0.5263	0.1673	0.391	0.1948	0.2936	0.165	0.8307	0.1563	0.3441	0.1799	0.4816	0.06863	0.2228591	0.9243124	0.1360128	0.8580249	0.9309759	0.3978158	0.8294479	0.2067771	0.814462	0.3994858	0.4863705	0.006923025
chr3_88921568	-0.1285149	-0.2037243	0.5346267	0.009569134	-0.3505996	0.1682841	-0.06735738	0.1338683	-0.3080269	0.2430266	-0.1642823	-0.1938605	0.4876	0.1909	0.4799	0.2277	0.3428	0.1978	0.7488	0.1907	0.3899	0.1959	0.5025	0.07737	0.8180055	0.294845	0.3283855	0.9673587	0.3366616	0.4042981	0.9524575	0.4907595	0.4669252	0.2237842	0.7774404	0.01248547
chr3_88983668	0.1180267	-0.08336846	1.656796	0.2022939	-0.588893	-0.2390682	-1.949826	0.002964184	-0.3633367	0.01086187	-0.09635539	-0.1428795	0.5201	0.2066	0.4813	0.2394	0.345	0.1926	0.7755	0.1928	0.3575	0.1994	0.5296	0.07386	0.8463146	0.6929757	0.00254953	0.4119698	0.1091258	0.2232133	0.1124253	0.9879636	0.3425389	0.95743	0.8773495	0.05370859
chr3_8909486	11.77374	0.3795153	-1.303431	0.6458588	2.581937	-0.2119325	9.515715	0.1931283	-0.1333087	-0.134355	-4.769706	-0.2645777	0.8918	0.3695	0.7489	0.3938	0.6192	0.3105	0.9763	0.3188	0.6388	0.3188	1.339	0.1179	2.328156e-09	0.3398723	0.2487571	0.1316712	0.001059384	0.5164573	0.03491016	0.5658404	0.872442	0.6895618	NA	0.02585155
chr3_89164627	0.08352299	-0.1096061	-0.1111265	0.02971917	0.3349542	-0.07667625	-0.1015495	0.2482698	-0.4125722	0.08747246	-0.06339579	0.01317677	0.2181	0.09092	0.1927	0.1396	0.212	0.09799	0.2732	0.1037	0.2052	0.09213	0.2311	0.03567	0.7085991	0.229934	0.5714801	0.8330406	0.122574	0.4361419	0.7206703	0.01725595	0.04909099	0.3444506	0.7895492	0.7119992
chr3_89164647	-0.5565435	0.04861853	0.1851715	0.1216037	0.1222699	-0.196463	-0.2226382	0.1559209	0.344561	-0.03524647	-0.6635576	0.02244451	0.3235	0.1367	0.2737	0.2108	0.2783	0.1524	0.4412	0.1321	0.2729	0.1465	0.324	0.05361	0.1035517	0.7245984	0.5152303	0.5728189	0.673033	0.202639	0.6506567	0.2420087	0.2244936	0.8118854	0.05267921	0.6759028
chr3_89164661	0.4174881	-0.04647609	0.1200195	-0.04598464	0.09444577	0.006011332	-0.01224672	-0.07697149	-0.03446418	0.008904153	0.5112118	-0.08668743	0.2466	0.1074	0.2202	0.171	0.235	0.1156	0.3365	0.1152	0.2288	0.1097	0.2734	0.03834	0.1008611	0.6670245	0.594955	0.791044	0.6960619	0.9588056	0.9726602	0.5068779	0.8834206	0.9356978	0.07208334	0.02386128
chr3_8926907	5.53276	-0.345724	-0.1852781	-0.6426399	0.7874412	0.3249881	-0.8370697	-0.1581113	-0.2834416	-0.1397165	-3.092138	-0.164208	0.8216	0.2842	0.5807	0.3599	0.5497	0.2903	0.7029	0.2813	0.5038	0.2808	1.454	0.09583	0.0001235933	0.2434852	0.7950549	0.09572242	0.231443	0.2840434	0.3969619	0.5896268	0.6269731	0.6329728	NA	0.08807363
chr3_8926959	-0.1089237	-0.0605544	0.03648175	0.03473049	0.6036731	0.1786784	-0.9139653	-0.08547912	0.04149308	0.1143982	0.0359805	-0.265337	0.4156	0.1955	0.354	0.2394	0.351	0.2073	0.4688	0.187	0.3427	0.2048	0.4587	0.06828	0.8115854	0.7613074	0.9232168	0.8879849	0.1073017	0.3991121	0.08505564	0.6533998	0.9094398	0.5845538	0.9444315	0.0001057763
chr3_8926982	-0.2034171	-0.1752295	-0.03591467	-0.1300846	0.2590494	0.3916375	-0.2642579	-0.3971227	-0.3156832	-0.08186692	-0.5048728	-0.1673185	0.2708	0.1153	0.25	0.1683	0.2201	0.1292	0.3483	0.1102	0.2236	0.1244	0.2673	0.04363	0.469616	0.1311367	0.8893736	0.446115	0.2509273	0.002648453	0.4769604	0.0003413582	0.1687984	0.5137677	0.06874979	0.0001274732
chr3_8927041	0.6614658	0.04205243	0.006673733	0.2031825	0.2653154	0.1721815	1.042942	-0.133462	0.1085353	0.01026312	-0.4515161	-0.1609466	0.4771	0.2053	0.3806	0.2679	0.372	0.2028	0.6208	0.1869	0.3717	0.2016	0.4744	0.07669	0.2230482	0.8411123	0.9870628	0.4649602	0.5079532	0.4057599	0.1878166	0.4829912	0.7863323	0.9602315	0.4021175	0.03639525
chr3_8940623	0.8676351	0.181466	0.3372389	-0.01603131	0.2367227	0.2367826	1.780641	0.04449802	0.8089735	-0.07904668	0.07991004	-0.1155293	0.5112	0.2413	0.4896	0.305	0.4173	0.2456	0.7255	0.2161	0.3982	0.2257	0.4669	0.07945	0.1446413	0.4655048	0.5481054	0.9600768	0.6061901	0.3500103	0.09119121	0.8406606	0.06238329	0.7329591	0.8796997	0.1471935
chr3_8940657	2.205011	0.6897206	-0.395143	0.2577985	-0.06318488	0.1263597	-35.15625	0.02309032	0.3734581	0.007007068	0.6302624	-0.05436227	0.6828	0.248	0.4116	0.3319	0.463	0.2261	1.032	0.2232	0.4601	0.254	0.5503	0.07818	0.01830491	0.007054746	0.3816145	0.4637379	0.9037228	0.5861704	NA	0.9196763	0.4711114	0.9787133	0.338924	0.488172
chr3_8940688	-3.667259	0.5185232	-0.1992619	0.408836	-0.6865338	-0.06250048	-13.7112	-0.2479023	-2.243521	0.2884523	-2.189665	-0.1481802	0.6789	0.3287	0.7859	0.4183	0.5791	0.3526	0.9221	0.3131	0.6018	0.3471	0.7268	0.1156	7.304526e-05	0.1362658	0.8754173	0.3746706	0.3337932	0.868258	8.726317e-09	0.4520768	0.002907338	0.4357629	0.03851769	0.2029322
chr3_89436676	NA	NA	NA	NA	NA	NA	NA	NA	NA	NA	NA	NA	NA	NA	NA	NA	NA	NA	NA	NA	NA	NA	NA	NA	NA	NA	NA	NA	NA	NA	NA	NA	NA	NA	NA	NA
chr3_89436689	-0.8389088	-0.1928315	-0.3978827	0.01276725	0.02446301	-0.476564	6.034823	0.0107958	-0.2284636	0.6963613	-0.3201411	-0.1447409	0.7602	0.3215	0.6343	0.4053	0.618	0.2978	1.041	0.3199	0.6508	0.3546	0.7407	0.1158	0.4734013	0.570073	0.6277183	0.9770261	0.9751737	0.1265934	NA	0.9744928	0.7898274	0.06633064	0.7715278	0.2144164
chr3_89436858	0.4680349	0.08275681	0.3719472	0.2303835	0.1651373	0.3843982	-0.4571143	-0.1192639	0.4863602	0.4123907	0.05527879	0.002617891	0.5273	0.2008	0.5108	0.3082	0.4432	0.2446	0.6679	0.2399	0.3817	0.2356	0.6753	0.09553	0.4507407	0.686403	0.5313123	0.4770067	0.7383727	0.1275584	0.6104934	0.629364	0.2389079	0.08892197	0.9518578	0.9782376
chr3_89436881	-0.3905143	0.3833609	0.2762507	0.04506541	-0.4461496	-0.1882386	-0.5939221	0.1073079	0.03947987	0.01337152	-0.2893158	-0.05794332	0.3087	0.1328	0.2542	0.1615	0.2213	0.1228	0.4181	0.1298	0.2147	0.1451	0.329	0.05309	0.2288819	0.004220603	0.2932367	0.7830245	0.04929242	0.1281881	0.1969092	0.4123737	0.85747	0.9273507	0.4062989	0.2757671
chr3_89436988	0.6755892	-0.2383048	0.3609771	0.09390882	0.5585021	0.06001778	0.05599879	0.09512728	-0.02266435	0.1936464	-0.2403197	-0.2823962	0.3688	0.1506	0.3361	0.2048	0.2553	0.1585	0.5558	0.1617	0.2798	0.1549	0.3779	0.0531	0.08861898	0.1177419	0.3117592	0.6535616	0.0344183	0.7084977	0.9332488	0.5615418	0.9380137	0.2168123	0.5560104	1.092087e-07
chr3_89437041	0.4391463	-0.08213787	-0.1527202	0.006270132	-0.06886899	-0.05232205	0.3806057	0.1756531	-0.3726832	0.05753826	0.09330236	-0.06850194	0.3786	0.1508	0.3269	0.2206	0.2637	0.1418	0.5359	0.161	0.2874	0.1718	0.3975	0.05692	0.2830121	0.590265	0.6588438	0.9778832	0.8011028	0.71492	0.5487571	0.2815785	0.2142249	0.7414494	0.8294693	0.2295471
chr3_89437161	0.4239959	-0.2500711	0.6686489	-0.3092962	-1.091801	0.04944991	-0.1843269	0.07746831	-0.08575513	-0.1373396	-1.775947	-0.1171822	0.5588	0.2251	0.4588	0.2624	0.3999	0.2203	0.8988	0.2122	0.4457	0.2264	0.5078	0.0817	0.5291902	0.279065	0.195339	0.255364	0.01233633	0.8266878	0.9283674	0.7212729	0.8632504	0.5546059	0.002587918	0.1528596
chr3_89437254	-0.11837	-0.09715275	0.713381	-0.2949972	-0.7416925	0.1237632	-1.20571	0.1124706	0.2630086	0.08602645	-0.7823563	-0.1818998	0.4131	0.1968	0.3618	0.2551	0.346	0.2101	0.5702	0.1679	0.3695	0.1888	0.4041	0.06631	0.7941321	0.6283801	0.06603587	0.2635078	0.04430243	0.5646694	0.0823684	0.5090247	0.5083412	0.6545473	0.07657231	0.006197672
chr3_89438010	0.1936945	-0.05224887	0.04685798	0.04531861	-0.09731237	-0.2270753	0.07051374	0.1590365	0.03103976	-0.06769972	-0.1038507	-0.1186798	0.2214	0.09473	0.1776	0.1344	0.1727	0.1001	0.2569	0.09504	0.1635	0.09412	0.2123	0.03892	0.3935756	0.5829538	0.7951371	0.7382794	0.5788879	0.0240024	0.7908036	0.09575536	0.8514325	0.4739305	0.6326369	0.002311256
chr3_89438069	0.8135651	-0.1135266	0.3001473	0.02621807	0.4562159	0.02874075	-0.3054842	-0.1888101	0.2190393	-0.1950724	0.2323717	-0.1572457	0.2841	0.1121	0.2411	0.162	0.228	0.1166	0.3816	0.1153	0.1986	0.1255	0.3151	0.04689	0.006038938	0.3142506	0.2269767	0.8731157	0.05138573	0.8066045	0.4593263	0.103815	0.2797204	0.1230559	0.483998	0.0008086589
chr3_89438109	-0.331552	0.1645094	-0.01234995	0.2133411	-0.01902738	-0.01219954	-0.09297994	-0.06665476	-0.1813182	-0.03581342	-0.2171923	0.02291113	0.2044	0.08574	0.1754	0.1154	0.1757	0.08567	0.2576	0.09123	0.1561	0.09503	0.2012	0.03686	0.1123251	0.05592305	0.944736	0.06630463	0.9150983	0.8871764	0.7272653	0.4668729	0.2512525	0.7075423	0.2903249	0.5345015
chr3_89438204	1.26895	0.07501037	0.3851285	0.1396628	-0.2146998	-0.650006	-31.82391	0.2814533	0.7083357	0.1224427	-1.120659	-0.3234065	0.6625	0.2372	0.4707	0.3218	0.4072	0.2219	1.013	0.2137	0.4432	0.2276	0.5202	0.0826	0.1513582	0.7586854	0.4703586	0.6811317	0.6301143	0.004286826	NA	0.1982253	0.1519464	0.60038	0.0657894	9.541942e-05
chr3_89439464	0.5212761	0.01546492	0.08509494	0.008086306	0.2123875	0.3452708	2.671365	-0.1794142	-0.06978697	-0.09737989	-0.108083	-0.07949526	0.4528	0.1677	0.3305	0.2105	0.2853	0.1758	0.6985	0.1655	0.3011	0.1936	0.4682	0.06685	0.30468	0.9275627	0.8080016	0.9700433	0.4755391	0.05318567	0.006203977	0.2850137	0.8250789	0.6216742	0.8383672	0.2354255
chr3_89439509	0.2075113	-0.0459591	-0.5975674	-0.2265832	0.2947043	0.07646198	0.04911149	-0.358215	-0.2930059	-0.005923083	0.1280504	-0.2290705	0.3279	0.1302	0.2514	0.1483	0.2395	0.1259	0.4515	0.1252	0.2131	0.1267	0.3394	0.04532	0.549933	0.7263509	0.0214132	0.1307945	0.2322097	0.5468476	0.922682	0.004530771	0.1791469	0.9630136	0.7226721	4.433885e-07
chr3_89490487	0.9066544	-0.2186551	-0.7728656	-0.01537216	0.6923756	-0.08307465	0.2953708	-0.06739696	-0.5001739	0.1644561	0.8284349	-0.1788353	0.4803	0.2123	0.4575	0.2566	0.396	0.1961	0.6984	0.1747	0.4246	0.2086	0.6003	0.08311	0.09778355	0.314196	0.133055	0.9538273	0.1083859	0.6778427	0.7621256	0.7040537	0.2861848	0.4406851	0.2697158	0.03200521
chr3_89490511	1.236465	-0.4218023	-0.4035044	-0.1358021	0.08423632	0.222241	0.5348776	-0.1450602	-0.1591023	0.0318482	0.6534347	-0.2936633	0.4755	0.1469	0.292	0.2067	0.3001	0.1579	0.6375	0.1476	0.3201	0.1593	0.4183	0.05422	0.02216279	0.004508433	0.1862879	0.5203456	0.7888869	0.1645827	0.5180034	0.3310363	0.6377215	0.8435357	0.1559319	6.36696e-08
chr3_89490519	1.317828	-0.1806725	0.05376096	-0.1710589	0.673219	0.08494096	0.1141905	-0.1535644	0.3479783	-0.06389713	0.4129039	-0.3440067	0.3845	0.1445	0.3053	0.1973	0.3141	0.1448	0.6077	0.1458	0.3134	0.1691	0.3793	0.05672	0.001556697	0.2160105	0.8668312	0.3953494	0.04186567	0.561627	0.8813732	0.2974122	0.2917019	0.709577	0.3138157	1.40213e-09
chr3_89490577	1.457076	-0.4417503	-0.0893235	0.1552184	0.4780962	-0.06233021	2.393304	-0.06613542	0.07966698	0.05272299	1.118184	-0.2964841	0.4824	0.2027	0.4017	0.2437	0.3301	0.169	0.8139	0.1737	0.3769	0.1813	0.4833	0.06581	0.008150143	0.03283544	0.8386393	0.5367592	0.1715775	0.7162219	0.08754965	0.7076923	0.8447774	0.7748889	0.04281698	6.944395e-06
chr3_89525362	-0.06337813	0.1067833	-0.6563225	-0.2960871	-0.1813596	-0.121772	-0.4712433	0.3363312	-0.5296908	-0.303762	0.396659	-0.1663089	0.3711	0.178	0.3805	0.2451	0.3199	0.176	0.5428	0.1727	0.2792	0.2197	0.4084	0.06974	0.8739925	0.554972	0.1106787	0.2415271	0.5911745	0.495817	0.4659136	0.05508237	0.06849621	0.1773881	0.3753153	0.01736475
chr3_8953964	0.4529004	0.007432574	0.219851	-0.1507215	0.08333525	-0.07407255	0.5706557	0.06368669	0.2216593	0.06761938	-0.5618168	-0.07955001	0.3685	0.1707	0.3231	0.2204	0.3078	0.1636	0.504	0.1533	0.3075	0.1836	0.3874	0.0682	0.2532265	0.9657791	0.5196098	0.5047479	0.7967153	0.6551163	0.3281083	0.6814189	0.4927655	0.7173247	0.1812297	0.2445429
chr3_8954023	0.6572852	0.107581	0.1339235	0.04136449	0.7653522	-0.2257275	2.620176	0.2028618	0.3175742	-0.1513077	-0.386601	-0.1371999	0.4884	0.2018	0.4101	0.2919	0.3561	0.218	0.7331	0.2216	0.3927	0.2257	0.4841	0.08537	0.2402486	0.6015732	0.7658262	0.8921879	0.04460365	0.312235	0.01506458	0.3720277	0.4570405	0.5136952	0.4846877	0.1093207
chr3_89549422	-0.7072465	0.1331824	-0.9254209	-0.3545541	0.1243118	-0.1459011	1.308707	0.3319157	-1.412031	0.62573	-0.003059237	0.01436438	0.6031	0.2597	0.5178	0.3444	0.6006	0.2428	0.768	0.2639	0.6	0.2979	0.582	0.09672	0.3495767	0.6204335	0.1262726	0.3337926	0.8685581	0.5599409	0.2751166	0.2250739	0.05973991	0.04495208	0.9965895	0.8824858
chr3_89549461	0.009333394	0.07109235	-0.6261436	0.07605946	0.1614023	-0.2725059	0.4682567	0.08799321	-0.1995569	0.3522105	0.2098268	-0.09833128	0.4461	0.2024	0.3894	0.2512	0.4217	0.1838	0.5872	0.189	0.4367	0.1944	0.4285	0.06699	0.9850605	0.7308636	0.1385929	0.7694642	0.7285569	0.1450161	0.5186154	0.6475406	0.6810069	0.07553239	0.658168	0.143043
chr3_89549493	-1.005392	0.1452367	-0.4981536	-0.3493146	-0.3725523	0.01146723	-0.9557266	0.09346927	-0.1610485	0.004079951	0.1575817	-0.01957584	0.4191	0.1728	0.3569	0.2207	0.4068	0.1765	0.526	0.1674	0.3928	0.1743	0.4037	0.06622	0.02939968	0.4077572	0.1922824	0.1226539	0.4028118	0.9490099	0.1222724	0.5819903	0.7061388	0.9816109	0.7210005	0.7680173
chr3_89737901	-0.5193348	-0.04891794	-0.8728539	-0.2207162	0.331197	-0.2047807	0.4598117	0.2966865	0.05926593	0.2098664	-0.04809403	-0.08815452	0.4655	0.2237	0.4131	0.2617	0.3924	0.2047	0.5664	0.2076	0.3883	0.2447	0.5338	0.08281	0.3234451	0.8312218	0.05432693	0.4156444	0.4375522	0.3274758	0.5034693	0.1621159	0.8881442	0.4056493	0.93927	0.288743
chr3_89737918	0.09481086	0.04642315	-0.3327648	-0.1808601	0.4738487	-0.09911274	0.737556	-0.04318815	-0.2937065	-0.09323063	0.1167753	0.1362189	0.3328	0.1669	0.2678	0.2058	0.2739	0.1557	0.4276	0.158	0.2706	0.1608	0.3593	0.06172	0.7881998	0.783894	0.2312282	0.3897874	0.09614288	0.5294807	0.1189418	0.78723	0.2960711	0.5671542	0.7616579	0.02760612
chr3_89737921	0.3537848	0.2349586	-0.1003324	-0.03102561	0.2579229	-0.1184961	0.2764533	-0.02163972	-0.4256681	-0.0790189	0.3944583	0.01381186	0.3242	0.1438	0.284	0.1827	0.2469	0.133	0.4108	0.1376	0.2338	0.1622	0.3523	0.05505	0.3019248	0.1058903	0.7348083	0.8674023	0.3113928	0.3772185	0.5395076	0.8762147	0.07669541	0.6307167	0.2946935	0.8021882
chr3_89737971	0.4594459	0.009037643	-0.1752677	-0.1477742	0.180313	-0.3356264	1.740461	-0.08262256	-0.8088845	-0.01058057	0.6324097	0.01725493	0.5154	0.2233	0.4135	0.2598	0.4375	0.2192	0.7491	0.2258	0.3877	0.2414	0.5244	0.08843	0.4449176	0.9685307	0.6995487	0.5828212	0.7109298	0.1352005	0.1237666	0.7214959	0.05445707	0.9660732	0.3044919	0.8458933
chr3_89737982	0.3412235	0.04725473	-0.4907481	-0.1419386	0.2041205	0.01670104	0.7936079	-0.1052654	-0.06474336	-0.04629071	0.0005028077	-0.09816221	0.348	0.1718	0.2878	0.2195	0.2963	0.1429	0.5451	0.1467	0.2766	0.1535	0.3469	0.0599	0.3579705	0.7864164	0.1024636	0.5281221	0.5105619	0.9079119	0.2222453	0.4778329	0.8220288	0.7657076	0.9989153	0.1018761
chr3_89739185	NA	NA	NA	NA	NA	NA	NA	NA	NA	NA	NA	NA	NA	NA	NA	NA	NA	NA	NA	NA	NA	NA	NA	NA	NA	NA	NA	NA	NA	NA	NA	NA	NA	NA	NA	NA
chr3_89739279	0.555565	-0.1091157	0.2788775	0.1257356	0.5113934	0.04122353	0.4502662	0.0401473	-0.5072937	-0.09441074	0.2408973	-0.1468523	0.3574	0.1325	0.282	0.1653	0.2675	0.1343	0.5387	0.125	0.2581	0.1463	0.3517	0.04898	0.1465593	0.4143552	0.342727	0.4531421	0.06546305	0.7609981	0.4813132	0.7499849	0.05757785	0.5232267	0.5213983	0.002747951
chr3_89760384	-0.3344856	0.4943867	-1.2459	0.1238564	0.2128144	-0.02180717	0.9038954	-0.1302569	-1.112059	-0.09914861	0.0927456	-0.1809295	0.401	0.197	0.3627	0.247	0.3654	0.1971	0.6055	0.1911	0.3699	0.1865	0.5061	0.06771	0.4447915	0.0138783	0.001368747	0.627034	0.5877213	0.9136231	0.2348159	0.5034607	0.005219932	0.6014611	0.8744149	0.007676168
chr3_89761577	-0.3162206	0.3213144	0.6611407	-0.1000089	-0.7083534	-0.07443507	-1.294591	-0.004631489	0.04430465	-0.1961601	-0.6327591	-0.2513326	0.5021	0.2348	0.4277	0.3471	0.427	0.2222	0.6282	0.2152	0.4143	0.2242	0.6401	0.07809	0.5859917	0.1834514	0.1623279	0.7869959	0.1335964	0.7439577	0.1088452	0.9832317	0.922465	0.3938476	0.4475651	0.001333498
chr3_89776280	-0.07608383	0.1832027	0.6228503	-0.08631651	-0.5134014	-0.1951198	-0.0844603	-0.03161189	0.2544171	-0.024856	-1.196403	-0.1866799	0.4131	0.1884	0.389	0.2262	0.321	0.1771	0.6464	0.1867	0.3553	0.1888	0.4031	0.07245	0.8667972	0.3395778	0.1401999	0.7101139	0.1298381	0.2782168	0.9205862	0.8678878	0.5032777	0.8971322	0.006603841	0.01017277
chr3_89776286	-0.2182465	0.09747704	-0.07608021	-0.03704518	-0.01988517	-0.08466151	0.02324595	0.09017515	0.417583	0.3324955	-0.5660323	-0.1108541	0.3572	0.1703	0.3269	0.2158	0.285	0.1568	0.5049	0.1407	0.298	0.1681	0.3636	0.064	0.5682139	0.5727385	0.8259134	0.8668826	0.9466781	0.5938575	0.9682994	0.5257362	0.1810206	0.05119803	0.1470046	0.0838908
chr3_89776319	0.1657639	-0.04878252	0.04102159	0.05493995	0.2273908	0.01429933	0.01900233	-0.2335441	-0.1553569	0.05332078	-0.05022375	-0.09095119	0.2402	0.1025	0.2084	0.1308	0.1815	0.09871	0.3238	0.1023	0.1925	0.1079	0.2557	0.0394	0.502919	0.6359133	0.8473359	0.6771015	0.2179367	0.8853784	0.9557212	0.02314962	0.428387	0.623226	0.8493976	0.02107638
chr3_89776362	-0.4960465	-0.08139422	0.3046943	-0.08929037	-0.1408623	0.04398288	0.2916852	-0.224058	-0.4775446	0.09470641	-1.2311	-0.1463156	0.3887	0.1577	0.335	0.1905	0.301	0.1525	0.5637	0.1575	0.2903	0.1814	0.3888	0.05936	0.2396685	0.6102792	0.3914556	0.6454212	0.6553965	0.7756144	0.6690871	0.1600702	0.1154498	0.6076545	0.003530957	0.01387288
chr3_89776379	0.8306048	-0.3934967	0.167564	0.1031808	0.5420406	-0.2866841	-1.244359	0.4823527	-1.351781	0.01507889	2.719822	-0.04999779	0.6308	0.2935	0.5339	0.3818	0.5277	0.2856	0.8724	0.2878	0.5199	0.3013	0.7416	0.1075	0.3069111	0.1999625	0.7907212	0.8027609	0.3829277	0.3360564	0.4856804	0.1084742	0.02634704	0.9619391	0.0138814	0.6437941
chr3_8986961	2.600809	-0.3022192	-0.8487709	0.5071598	0.7427712	-0.2583524	-12.39546	0.2323562	0.2347438	0.1154222	-1.589664	0.02086265	0.7604	0.312	0.6007	0.4228	0.5949	0.3114	1.108	0.345	0.6019	0.3448	0.6836	0.1056	0.0263278	0.3574169	0.2586308	0.2770198	0.3155734	0.4304645	NA	0.5272919	0.7554611	0.7533517	0.08965289	0.8442515
chr3_8986981	0.6473061	-0.08917942	0.3352594	0.153522	0.4903035	0.2917974	0.157989	-0.4797298	0.485037	0.2334482	0.1993573	-0.1744463	0.3169	0.1527	0.3206	0.2108	0.2762	0.1515	0.3985	0.1557	0.2793	0.1636	0.3857	0.05596	0.05270371	0.5638259	0.3219171	0.4765158	0.08798544	0.05693317	0.7161419	0.00233812	0.09541384	0.1592141	0.633449	0.001855389
chr3_8987039	1.406577	0.08053323	0.1872046	0.07112103	-0.06951608	0.277856	4.605658	-0.4274642	1.234415	0.3456122	-0.5711428	-0.1786217	0.5283	0.2383	0.4458	0.3115	0.4398	0.2441	0.8267	0.205	0.4457	0.2251	0.5001	0.08602	0.02378521	0.7427505	0.7069967	0.8282409	0.887115	0.2696563	0.001721116	0.04126019	0.01316387	0.1346621	0.3226707	0.03856328
chr3_8987055	0.8089699	0.05405457	0.6409163	-0.2105532	0.08424957	0.5889017	1.864402	-0.4859956	0.8873475	0.7544263	-0.0612629	-0.2211939	0.5114	0.248	0.4737	0.3229	0.4088	0.2287	0.7708	0.2161	0.4512	0.2557	0.5371	0.08751	0.174029	0.832768	0.2334303	0.5371424	0.8508119	0.01218464	0.1233277	0.02810634	0.07924673	0.00433971	0.9233508	0.01180419
chr3_89873080	-0.6411475	-0.0804072	0.1843478	0.1795698	-0.5436689	-0.1656638	-0.7271742	0.1064135	0.2904732	0.2168942	-0.3610174	-0.09330532	0.3403	0.1615	0.2987	0.2146	0.2876	0.1623	0.4329	0.1506	0.2938	0.1717	0.3843	0.06171	0.07645787	0.6231848	0.5558669	0.4137741	0.0702186	0.3138423	0.1299704	0.4848408	0.3446368	0.2133316	0.3857907	0.1312694
chr3_89873202	0.3479758	-0.1186875	0.1327926	0.4952209	0.2273905	0.3605107	0.03828817	-0.4102696	0.5569148	0.07790758	-0.1718192	-0.2264181	0.4688	0.1966	0.3976	0.2789	0.378	0.181	0.5281	0.1832	0.3675	0.2251	0.4892	0.0763	0.5120495	0.5539053	0.759261	0.08816362	0.5775756	0.05012756	0.9509075	0.02769631	0.1587255	0.7359514	0.7593547	0.003088176
chr3_89975723	1.862817	0.3106495	-0.1773712	0.36694	2.402841	-0.255234	-0.8515159	-0.1938686	0.9212334	-0.09903522	2.636219	-0.174386	0.6441	0.3212	0.5439	0.4018	0.6842	0.2738	0.8531	0.2941	0.6062	0.3124	0.8337	0.1012	0.02694557	0.3597168	0.7843496	0.4029978	0.01043088	0.3699489	0.602521	0.5286685	0.2268071	0.7633018	0.0807846	0.08646725
chr3_89975798	0.3747914	-0.1180553	-1.316506	-0.3508705	0.1142672	0.3229228	0.5566216	0.1715431	-0.9044688	-0.1954547	0.6026588	-0.08762619	0.4717	0.2007	0.3922	0.2689	0.4044	0.2262	0.6247	0.2296	0.4601	0.2176	0.4633	0.07967	0.4835491	0.5644467	0.002016573	0.2088345	0.7960796	0.1643478	0.4865741	0.4671162	0.08091921	0.3806463	0.2490058	0.2729177
chr3_89997204	0.9395026	-0.1136202	0.4529912	0.03682644	0.5896667	0.005627085	0.3829286	0.03546834	0.3956376	0.2304548	-0.287459	-0.1454471	0.4382	0.1735	0.3522	0.2108	0.3375	0.1718	0.6276	0.1711	0.3517	0.1762	0.4525	0.0667	0.05395509	0.5189662	0.2286808	0.8644024	0.1000426	0.9742594	0.6347714	0.8381666	0.2923133	0.1979365	0.5710472	0.02957323
chr3_89997247	9.891866	0.3201923	-0.1527594	0.01208994	0.5010455	-0.0412474	-2.358204	0.0473441	-1.493962	0.3991774	0.3173243	-0.1318453	0.939	0.2871	0.5568	0.3683	0.5543	0.2945	1.503	0.2955	0.5402	0.306	0.6657	0.1047	0.0002912235	0.2853798	0.8197318	0.9756532	0.4518395	0.893523	NA	0.8783493	0.01994769	0.2142638	0.7220606	0.2104437
chr3_89997265	1.47938	-0.2587369	0.9417572	-0.4593143	-2.210769	0.168599	-6.333055	-0.01253162	-0.9990884	0.2388551	0.8603629	0.1279674	0.8104	0.3914	0.7444	0.4777	0.7516	0.3957	1.026	0.3575	0.7494	0.3787	0.8102	0.1208	0.2848377	0.5429776	0.3982419	0.3982725	0.05235355	0.6955746	NA	0.9738844	0.377385	0.5593905	0.5336495	0.2929946
chr3_89997271	1.029463	0.133389	-0.5440872	0.1534214	0.2879355	-0.2199896	1.961999	-0.168044	-0.6046917	0.2731713	0.1923616	-0.08909904	0.4885	0.1663	0.3337	0.2124	0.3181	0.1594	0.7319	0.1532	0.3321	0.1586	0.4413	0.06348	0.06593903	0.4289852	0.1242912	0.4802866	0.3908065	0.1730514	0.06775148	0.2783894	0.08589326	0.08901975	0.6956813	0.1612901
chr3_89997337	0.7157306	0.03010167	-0.3937779	0.2775778	0.179157	0.02175104	-0.02022118	-0.2293576	0.1027514	-0.0847045	0.1024825	-0.2156699	0.5679	0.1956	0.4015	0.2594	0.3821	0.208	0.7709	0.2052	0.412	0.1993	0.5041	0.07365	0.2995687	0.8800377	0.3690554	0.3013946	0.6647991	0.9185303	0.9866698	0.2739805	0.8202323	0.6770561	0.860626	0.00349633
chr3_90019438	-0.01873453	-0.1335044	0.4704285	0.2014607	-0.3257681	-0.1244922	0.3379522	0.03247852	0.09844361	0.1504035	-0.2905661	-0.04727448	0.4743	0.1342	0.3128	0.1691	0.2807	0.1327	0.6426	0.138	0.2759	0.1611	0.4229	0.04921	0.9722601	0.3242226	0.1531598	0.2403096	0.2653236	0.3524482	0.6869805	0.8156839	0.7316286	0.3568372	0.5335371	0.3373048
chr3_90019474	0.9180393	-0.1178628	-0.4904344	-0.1998735	0.1850486	0.06882393	2.316839	-0.1394342	0.356203	-0.01480928	-0.4701705	-0.3011504	0.5786	0.1989	0.4402	0.2528	0.3996	0.1915	0.8533	0.1862	0.4262	0.2173	0.5524	0.0694	0.1956326	0.5614202	0.3171336	0.4442967	0.6711977	0.7242815	0.1568531	0.4618856	0.4496149	0.9469616	0.4780181	1.498688e-05
chr3_90019538	0.05323898	0.2090345	-0.2124211	-0.3161134	-0.0185895	0.07314282	0.1402965	-0.1104889	-0.5279136	-0.3236234	0.2349223	-0.05083594	0.407	0.1263	0.3619	0.1875	0.2802	0.1365	0.5714	0.1375	0.3315	0.1494	0.4402	0.05883	0.9048919	0.1006295	0.5842586	0.0977143	0.9492202	0.5955371	0.8403072	0.4260765	0.1329804	0.03220613	0.6318079	0.3883468
chr3_90026787	3.247649	-0.2052558	0.3922152	0.06858872	1.210716	0.5027273	-56.97581	-0.2999471	0.8823681	0.1219983	0.5609925	0.1515765	0.6658	0.2383	0.6609	0.2945	0.4628	0.234	1.013	0.2313	0.4751	0.2512	0.7115	0.09177	0.0002731834	0.4028624	0.6560499	0.8238701	0.02039256	0.0367293	NA	0.2070847	0.1022101	0.6382913	0.5795494	0.1000254
chr3_90033307	-0.01760372	-0.2756654	0.2220247	0.1001529	-0.2832206	-0.2739937	-0.009230537	-0.2820934	0.09854361	-0.5130284	-0.9069154	-0.07313993	0.5637	0.2842	0.4836	0.3482	0.4958	0.2996	0.7851	0.3053	0.5306	0.2979	0.5765	0.1026	0.9794213	0.352385	0.6877927	0.7874446	0.6198341	0.3829233	0.9941898	0.3789282	0.8749128	0.1001847	0.1986496	0.4782607
chr3_90063286	-0.7091314	0.1808721	-0.6309695	-0.09314022	-0.4566317	0.1611244	-0.9263458	-0.1133811	-0.2017696	0.4849861	-0.2833532	-0.3188135	0.5026	0.2177	0.3774	0.2708	0.3481	0.2161	0.604	0.2096	0.3943	0.2134	0.4958	0.08142	0.2225512	0.4174202	0.1215622	0.7405739	0.2187942	0.4666238	0.2215855	0.5968579	0.6381709	0.02639767	0.6196702	9.513934e-05
chr3_90095623	1.930113	-0.3237867	-0.3783998	0.3429449	1.854481	0.07297126	3.374391	-0.07016395	0.1839234	-0.06882221	0.2087014	-0.1814572	0.449	0.1765	0.3664	0.2163	0.3812	0.1717	0.6876	0.1599	0.3283	0.1825	0.5249	0.06873	0.0001225253	0.07096752	0.3365872	0.121629	6.875125e-06	0.6754491	0.0003662513	0.6649036	0.5966818	0.7108053	0.7350432	0.008440987
chr3_90095663	1.091158	-0.1820356	-0.9941634	0.3792552	0.5761606	-0.1141394	2.135954	-0.08204692	-0.1618444	0.2626876	0.3468082	-0.1831329	0.6576	0.2451	0.4425	0.333	0.4542	0.2203	0.8352	0.2259	0.4498	0.2543	0.8424	0.09149	0.2112759	0.4714971	0.04392906	0.2828658	0.2584249	0.6132918	0.159593	0.7234801	0.7479372	0.317783	0.824438	0.04623121
chr3_90095686	0.7879127	-0.200563	0.02240715	0.3403399	1.092646	-0.1484213	-0.8755715	0.001267932	0.2164876	-0.08229358	0.7802183	-0.1992242	0.4943	0.1929	0.447	0.2803	0.48	0.208	0.5497	0.2119	0.3765	0.213	0.5274	0.07512	0.1658545	0.3076347	0.964234	0.2438068	0.04582892	0.4852038	0.1833276	0.9953342	0.5942483	0.7058104	0.2087914	0.008179086
chr3_90095703	1.076246	-0.09153539	-0.7034909	0.2478482	1.051091	-0.3147365	1.609364	-0.1023725	-0.3496173	-0.4852162	-0.2892877	-0.2010819	0.5302	0.2296	0.4742	0.2837	0.44	0.2306	0.7877	0.2391	0.4414	0.242	0.5278	0.0829	0.08523544	0.6979992	0.1915093	0.4021805	0.03193875	0.1841535	0.2081454	0.677601	0.4772529	0.0517234	0.6415449	0.01563841
chr3_90095720	0.9633525	-0.1164191	0.8172585	0.08680764	0.3152946	-0.09166874	0.5855283	0.255145	0.6288238	0.03404001	-0.5070449	-0.2638149	0.4971	0.1881	0.4197	0.2591	0.3619	0.1934	0.6743	0.209	0.3461	0.2127	0.4684	0.06786	0.09265771	0.5432714	0.0771543	0.7462454	0.4166962	0.6419054	0.5213671	0.2325448	0.08826963	0.8757369	0.338865	0.0001050279
chr3_90095766	0.9291897	-0.5853626	-0.3498703	-0.1666967	-0.09483965	-0.270127	3.844381	0.3325839	0.700151	0.08696067	-1.359969	-0.2770802	0.6024	0.2311	0.5141	0.2738	0.4079	0.2303	0.8489	0.2571	0.4805	0.278	0.6138	0.09461	0.2182486	0.01372528	0.5594036	0.5581705	0.8318846	0.2537008	0.01668212	0.2112583	0.2012863	0.7638129	0.0802609	0.00355097
chr3_90109205	-0.007688653	0.05607964	-0.2883666	0.1697544	0.1984107	0.1173021	-0.6140841	-0.0526033	0.1341272	-0.2053643	0.2671319	-0.1971785	0.3229	0.1355	0.276	0.1776	0.2541	0.1431	0.4477	0.1332	0.2693	0.1424	0.3793	0.04926	0.9820206	0.6817657	0.3152707	0.346895	0.4501238	0.4172023	0.2200105	0.6955011	0.6314701	0.1534449	0.5146283	6.389306e-05
chr3_90109282	0.8014486	-0.1924653	0.1710803	0.3446152	0.7429406	-0.06790673	0.6166293	-0.04148149	0.1786854	-0.05357355	0.8759139	-0.2503483	0.4263	0.1654	0.3673	0.2031	0.3319	0.1658	0.646	0.1716	0.3427	0.185	0.4561	0.06471	0.08901368	0.2511303	0.6648539	0.09663073	0.03472423	0.6862852	0.4662269	0.8117664	0.6242535	0.7759597	0.08744043	0.0001130791
chr3_90184943	0.3260186	-0.3182727	-0.6479774	0.1119411	-0.1044573	0.01139355	1.123245	-0.1475926	-0.3685991	-0.05691499	0.2906959	-0.2646173	0.3952	0.1522	0.3546	0.2058	0.2837	0.1711	0.6025	0.1624	0.2951	0.1756	0.4482	0.06498	0.448576	0.03875436	0.08752451	0.5945264	0.7240372	0.9476899	0.1367671	0.3698488	0.2326972	0.7496651	0.5620549	4.830458e-05
chr3_90185021	0.5073045	-0.281628	-0.4362489	0.01317356	0.3217582	0.1226191	0.4916202	-0.3387619	-0.2945257	0.2137942	0.3091945	-0.1707349	0.2755	0.1181	0.2401	0.1518	0.2234	0.1218	0.3603	0.1198	0.2103	0.126	0.3161	0.04429	0.07670453	0.01788604	0.07776607	0.931644	0.1603552	0.3176836	0.2030778	0.004994881	0.170942	0.09232546	0.3534076	0.0001175651
chr3_90185024	-0.07579536	-0.2158457	-0.4994997	-0.01838025	0.2526991	0.1035048	-0.5025164	-0.2834467	-0.1155836	0.1454579	0.05007087	-0.1849645	0.2746	0.1086	0.2255	0.14	0.2009	0.1165	0.3513	0.118	0.2013	0.1218	0.2941	0.04439	0.7906934	0.04818037	0.03092605	0.8965707	0.217878	0.3775587	0.180481	0.01706479	0.5738216	0.2358814	0.8707375	3.145098e-05
chr3_90185041	-0.09677644	0.02995203	-0.2504244	-0.08261266	0.1728375	0.05718499	-0.160485	-0.2743041	-0.3555036	0.1174212	-0.07496523	-0.146065	0.2798	0.1201	0.24	0.1716	0.2143	0.1258	0.3564	0.1238	0.2068	0.1312	0.3278	0.04999	0.7398422	0.8044538	0.3110895	0.635297	0.4308231	0.6520188	0.6739558	0.02790221	0.09258655	0.3749483	0.828944	0.003520229
chr3_90185083	0.5455382	0.09735356	-0.6232947	-0.06493278	0.1505705	0.02712598	0.7780129	-0.2751663	0.3521996	0.06969866	0.1551438	-0.209988	0.3659	0.1568	0.3578	0.2193	0.2935	0.1713	0.4597	0.168	0.2899	0.1768	0.4244	0.06503	0.1652717	0.5397459	0.1038019	0.7726705	0.6238344	0.8760228	0.1328367	0.1063941	0.2449396	0.6980065	0.7406402	0.001271839
chr3_90187531	0.8421258	-0.2693995	-1.248606	0.1815203	1.201132	0.4665196	1.89752	-0.05542536	-0.3250902	-0.08922329	1.325321	-0.1498317	0.5577	0.2512	0.4497	0.3254	0.5114	0.2628	0.6976	0.2386	0.4857	0.2438	0.5995	0.09775	0.2100738	0.299241	0.01314044	0.5978617	0.04355483	0.08675089	0.05130794	0.8215243	0.558499	0.7226448	0.07682776	0.1271434
chr3_90267201	1.207801	-0.5018934	0.2205377	0.07104664	0.06829587	0.4270965	44.11322	-0.4269949	-0.576104	0.144595	0.3831126	-0.1430851	0.6898	0.2501	0.5538	0.3862	0.5285	0.3041	0.9932	0.2784	0.4977	0.2916	0.6297	0.09477	0.2049113	0.05201666	0.7402042	0.8652535	0.912644	0.1809141	2.330315e-07	0.1407214	0.3153858	0.6352736	0.6364755	0.1328342
chr3_90267217	3.92931	0.1160363	5.482239	0.736698	1.811594	-0.04205173	0.5565749	-0.07789865	-1.113661	0.6239474	7.804548	0.06695658	0.8645	0.3326	0.8328	0.5451	0.6972	0.3923	1.18	0.316	0.6458	0.3956	0.8927	0.122	0.02233876	0.7421451	0.0002683063	0.2571927	0.0625015	0.9214559	NA	0.8150757	0.1879587	0.1474625	8.152242e-05	0.5859428
chr3_90277550	0.2519093	0.0129374	0.03265031	-0.08534824	-0.06627891	-0.0277554	0.164439	0.03565281	-0.2084734	-0.2066305	-0.001561752	-0.06777695	0.2375	0.1103	0.1877	0.1423	0.1984	0.1066	0.3004	0.1089	0.1842	0.1062	0.2437	0.04154	0.3028588	0.9071952	0.8643356	0.5527307	0.7433456	0.7957232	0.6015885	0.7448456	0.2659613	0.05303083	0.9950409	0.1030595
chr3_90277582	-0.146676	0.1504579	-0.05939973	-0.07944234	0.2774227	0.2083082	0.4619131	-0.2448445	-0.4969478	0.2207697	-0.6737687	-0.2695756	0.3206	0.1516	0.2737	0.2014	0.3045	0.1535	0.4966	0.1597	0.2767	0.1764	0.3329	0.05364	0.6647568	0.326595	0.8346529	0.6992242	0.3854976	0.179929	0.4194636	0.1301588	0.08437284	0.2179853	0.05632713	5.210076e-07
chr3_90334807	-1.741718	0.3731799	1.001347	0.1830211	42.20655	-0.5103082	4.264455	0.3445987	2.240883	-1.371529	-0.4329428	-0.1973597	1.149	0.4352	0.9049	0.4882	0.9946	0.4342	1.078	0.4884	0.8024	0.4144	1.306	0.1343	NA	0.440098	0.6376489	0.7435332	1.062288e-05	0.2897296	NA	0.5380982	0.09558179	0.002594321	NA	0.1453289
chr3_90338983	0.6079673	0.1054319	-0.1576777	-0.08510757	0.5008829	0.1050071	1.068184	-0.111197	-0.1693492	-0.1175532	-0.2458507	-0.08343137	0.3793	0.1422	0.3386	0.2033	0.2684	0.1635	0.6107	0.1586	0.2733	0.1585	0.3824	0.05489	0.1380504	0.46301	0.6612643	0.6818881	0.07222363	0.5263402	0.166035	0.4887852	0.5511384	0.4639945	0.5524777	0.1290945
chr3_90338997	1.501872	0.1205512	0.6089934	0.2128494	0.8802059	-0.2473846	1.819597	0.09024678	0.3970466	-0.1279234	0.8354209	-0.1250108	0.4615	0.1764	0.3773	0.2457	0.3532	0.1841	0.7036	0.1807	0.3227	0.1817	0.4678	0.0699	0.00388879	0.5011508	0.1349699	0.4010529	0.01972866	0.1865737	0.06610811	0.6232798	0.2441952	0.4887384	0.1144747	0.0744157
chr3_90393902	0.8676529	-0.1055922	0.6260919	0.01028543	-0.84381	0.07706891	-0.7626566	-0.03656614	0.2497964	0.2006775	1.854877	-0.08273986	0.4431	0.2108	0.413	0.2402	0.3815	0.2309	0.674	0.1954	0.3759	0.2196	0.5494	0.08299	0.07918746	0.6243776	0.1673919	0.9668442	0.04090032	0.7453652	0.4032097	0.8543841	0.5380314	0.3726474	0.004787357	0.3204436
chr3_90400067	0.9672227	0.2411099	0.8358385	0.3665357	-0.2022869	0.3098908	0.9992809	-0.1184153	0.009349137	0.008171547	-0.1114628	-0.07935791	0.5344	0.2888	0.5728	0.3074	0.484	0.2469	0.7871	0.2434	0.4726	0.2598	0.5631	0.09708	0.1260652	0.4241201	0.231653	0.2565264	0.7145643	0.2238823	0.4335655	0.6370168	0.9860906	0.9757694	0.8700622	0.4158813
chr3_90400078	-0.142454	-0.04105914	0.617907	0.2688561	-0.2555995	-0.2371578	0.1657094	0.1795135	0.3054134	0.2672246	-0.6735743	-0.0484782	0.3752	0.2145	0.3685	0.2697	0.3403	0.2018	0.5035	0.2152	0.3669	0.2258	0.4352	0.07438	0.7248854	0.8516901	0.1190401	0.3370898	0.4800187	0.2497181	0.7761393	0.4152866	0.4387158	0.2489544	0.1634752	0.515719
chr3_90400112	1.637588	0.08049372	0.8804914	0.1916655	0.2436191	-0.002104893	3.268758	-0.05315827	0.06347357	0.2587527	-0.3392674	-0.07914642	0.4376	0.171	0.3742	0.254	0.3614	0.1936	0.5667	0.1829	0.3522	0.1891	0.4466	0.06422	0.0007657824	0.6427981	0.02910608	0.4654872	0.5296526	0.9914894	2.009745e-06	0.7750784	0.8660542	0.1790616	0.4966945	0.2187412
chr3_90400123	1.618668	-0.1014884	0.7485513	0.330777	0.5296055	0.2768797	13.91384	-0.2656696	0.510317	0.08059435	-0.9809889	-0.09194971	0.5922	0.2317	0.4402	0.3075	0.4293	0.2247	0.9355	0.2032	0.4096	0.2343	0.4569	0.08076	0.02763145	0.6700373	0.1267957	0.3060346	0.2651999	0.2298641	1.479577e-07	0.2004916	0.2557126	0.7380744	0.05615341	0.256444
chr3_90400128	-0.3258605	0.0229612	4.015899	-0.004722601	-1.03951	0.7351177	-1.581475	-0.3727427	-0.4460866	0.04004702	-2.039866	-0.2216401	0.5076	0.2325	0.646	0.3123	0.4272	0.2339	0.7069	0.2359	0.467	0.2512	0.5382	0.09594	0.5801875	0.9234797	2.081625e-06	0.9885383	0.02780011	0.002245428	0.1135582	0.1246627	0.3983018	0.8773645	0.001401146	0.0214744
chr3_90471590	0.07754366	0.01438324	-0.2536948	0.1458967	-0.2382968	0.1131487	0.5991582	-0.07343458	0.06959448	0.1399548	0.3412782	-0.06121694	0.3379	0.1452	0.2863	0.1775	0.2517	0.153	0.5351	0.1383	0.2883	0.1525	0.444	0.05526	0.8289963	0.9219257	0.3958688	0.4185721	0.3595258	0.4648849	0.3441891	0.5989731	0.8172011	0.3644056	0.4909956	0.2686808
chr3_90479582	1.12489	0.1407453	-0.03469207	0.2765732	0.2250195	0.04266667	2.087897	-0.2389882	0.1558294	0.07165688	0.3765878	-0.1630701	0.439	0.1912	0.355	0.2734	0.3301	0.175	0.6425	0.1851	0.3691	0.194	0.436	0.06872	0.02131963	0.4699656	0.9272073	0.3305212	0.5199255	0.8102937	0.01276869	0.2045056	0.6947799	0.717092	0.4369734	0.01791577
chr3_90492496	0.05683674	0.04990027	-0.0320911	-0.04727234	-0.08265368	-0.08641056	0.5891148	0.1729604	-0.0904858	-0.04305096	-0.3059849	-0.008620202	0.3491	0.1693	0.3178	0.2273	0.262	0.1621	0.4958	0.1659	0.2572	0.1976	0.3574	0.06112	0.8787403	0.7714415	0.9237239	0.8395027	0.7607836	0.5988748	0.3021257	0.3038977	0.733875	0.8308797	0.4239458	0.8880488
chr3_90492545	-1.145941	-0.01100615	0.08989801	-0.3744408	-1.457307	-0.0598578	-0.847707	0.3067126	-0.3217603	-0.1184943	-0.3783595	0.1288227	0.3664	0.1584	0.3276	0.2518	0.2944	0.1644	0.4969	0.1596	0.2824	0.1836	0.4063	0.0637	0.003613475	0.9453032	0.7954263	0.1501102	2.237313e-06	0.719487	0.1387472	0.05781147	0.2743932	0.5258049	0.394823	0.04356757
chr3_90492617	-1.27226	0.01417627	-0.2092209	-0.4927564	-1.342834	-0.03060885	-1.537807	0.1910639	-0.0871951	0.04919985	-0.951932	0.04202478	0.497	0.237	0.4178	0.2883	0.3953	0.2153	0.6367	0.2166	0.4022	0.2281	0.499	0.08232	0.02632822	0.95366	0.6491327	0.1017125	0.001806539	0.8895812	0.06253999	0.3891478	0.8426637	0.8336614	0.09829042	0.6109117
chr3_90574108	0.1923691	-0.09055659	0.2940416	0.06361126	0.2763401	0.07602543	-0.1803415	-0.03525142	0.1056297	-0.06662724	0.0585995	0.0018989	0.2377	0.09379	0.2057	0.115	0.1925	0.08624	0.3092	0.09399	0.1828	0.09625	0.2516	0.03908	0.43181	0.336417	0.1618432	0.5826819	0.1589285	0.3797961	0.5791198	0.7088547	0.5699627	0.4908125	0.8216564	0.9612756
chr3_90574207	-0.1596956	0.08873868	0.01924378	0.004041381	-0.2859899	0.005843526	0.0744865	-0.05993113	-0.2503848	0.05430582	-0.09582826	0.02812727	0.2464	0.1023	0.2069	0.116	0.2073	0.08923	0.3014	0.09414	0.2085	0.09746	0.259	0.0364	0.529917	0.3882008	0.9274946	0.9723953	0.177136	0.9479932	0.8137099	0.526218	0.2401974	0.5791965	0.7208163	0.4399871
chr3_90614249	-0.1814039	0.001906886	-0.01595382	-0.0809101	-0.1396342	-0.1134041	-0.1122935	0.1212269	-0.3293927	-0.01686101	-0.02388017	-0.03186699	0.2203	0.09685	0.1812	0.1243	0.1802	0.09867	0.283	0.1006	0.1963	0.09772	0.2077	0.0384	0.4218532	0.9843652	0.9309991	0.5183585	0.4459408	0.2527405	0.7035182	0.2305571	0.09989575	0.863659	0.9104531	0.4069587
chr3_90614318	2.685366	0.6429059	1.733315	0.7158695	-0.453508	0.3228869	-3.190515	-0.03014036	2.013392	-0.02918345	0.3807918	0.1373096	0.8296	0.3342	0.662	0.4436	0.6092	0.3439	1.209	0.3233	0.707	0.344	0.7859	0.1148	0.07070426	0.06981537	0.04971289	0.1480922	0.5549581	0.3779764	NA	0.9297014	0.04400952	0.9365092	0.7644742	0.2347668
chr3_90614347	0.1063084	0.04733549	0.1174166	0.0128122	-0.1536904	-0.02385714	0.2496347	0.1338673	0.3621936	-0.07295783	-0.02435337	0.0665514	0.2436	0.1093	0.2067	0.1403	0.2055	0.1171	0.3135	0.1116	0.2021	0.1078	0.2468	0.04271	0.672106	0.6668436	0.5783573	0.927956	0.4642155	0.8396577	0.4495648	0.2332478	0.07923038	0.501046	0.9238191	0.1195194
chr3_90615488	-0.1013272	0.2233187	0.1109232	-0.02974385	0.1995335	0.04306416	-0.1388042	0.1339573	0.07819792	-0.1748546	0.1397506	0.04778044	0.2485	0.1062	0.1928	0.1389	0.1904	0.1082	0.3541	0.1043	0.1958	0.1084	0.2355	0.04103	0.6928689	0.03653518	0.572391	0.832058	0.303574	0.6923495	0.7139223	0.201482	0.6953197	0.1088144	0.5641215	0.2446089
chr3_90615586	0.1066204	-0.084334	0.1787792	0.01806502	-0.2806014	0.01866544	-0.06969468	-0.1542764	-0.06739443	0.159446	-0.1363475	-0.03738482	0.2013	0.08105	0.1635	0.1039	0.1602	0.07516	0.2871	0.07537	0.192	0.0884	0.1765	0.03052	0.6038883	0.2996916	0.2807053	0.8627078	0.08381862	0.8044127	0.8161231	0.04124107	0.7304838	0.07239494	0.4470278	0.2208172
chr3_90655359	-0.8172749	0.17626	-0.2120776	-0.4269011	-0.6418661	0.1208837	-0.2404441	-0.0003576871	-0.5485122	0.07322045	-0.3416949	0.1318429	0.402	0.1711	0.3313	0.2239	0.3142	0.1838	0.5451	0.1823	0.3187	0.187	0.374	0.06417	0.06267139	0.3101215	0.5458529	0.06313303	0.05245248	0.5179639	0.7115269	0.9984607	0.1028171	0.7004996	0.3968168	0.04032997
chr3_90655369	-0.4425046	0.09510607	-0.07419063	-0.1701998	-0.2389135	-0.09416422	-0.03844292	0.0491729	-0.2238574	0.008832325	-0.1645585	0.117299	0.2647	0.1275	0.2203	0.1731	0.2261	0.1361	0.3479	0.1317	0.2282	0.1364	0.2817	0.05049	0.1069419	0.4593958	0.7425358	0.3328433	0.3033347	0.4930679	0.917489	0.7112943	0.3395338	0.9488524	0.5751349	0.02032736
chr3_90655375	-0.1248904	-0.08375592	0.085521	-0.3270425	-0.09527859	0.04055908	0.2137386	-0.1161893	-0.1068177	0.135713	0.04235628	0.1341121	0.2912	0.1389	0.255	0.1997	0.2565	0.1359	0.3823	0.1434	0.2543	0.149	0.2974	0.05543	0.6815895	0.5504078	0.745719	0.1085639	0.7195733	0.7674751	0.6054236	0.4226271	0.6845682	0.3677702	0.8918389	0.01570218
chr3_90655393	-0.3846377	0.04825192	-0.03963792	-0.06488051	-0.1223308	-0.0261199	0.163629	0.07881046	-0.1943335	0.1030384	-0.1753357	0.1173565	0.2479	0.124	0.2165	0.1716	0.2107	0.1206	0.3207	0.1149	0.2238	0.1261	0.262	0.04675	0.1327998	0.699404	0.8581397	0.7095331	0.5703348	0.8297657	0.6289006	0.4956424	0.3973797	0.4175987	0.518381	0.01215698
chr3_90655410	-0.2599951	-0.03131332	0.02886879	-0.2857085	-0.1463788	0.0907566	0.311263	-0.03480171	-0.2998108	-0.02334235	0.1102504	0.1500129	0.2961	0.1488	0.2664	0.2007	0.2637	0.1509	0.3771	0.145	0.2451	0.1467	0.3111	0.05847	0.4016432	0.8351538	0.9168121	0.1631382	0.5923399	0.5521454	0.4445847	0.8122881	0.2356588	0.8749338	0.7362653	0.01042967
chr3_90655414	-0.4132479	0.02887862	0.001312501	-0.1579514	0.0259686	0.1356242	0.2901726	-0.07511597	-0.3590662	0.06084957	0.06878094	0.1373222	0.2883	0.1314	0.2582	0.2021	0.2442	0.1391	0.3627	0.1397	0.2479	0.1522	0.3053	0.05545	0.1698974	0.8275298	0.9960817	0.4440194	0.9178661	0.3342778	0.455935	0.5944337	0.1605513	0.6927379	0.830131	0.01340985
chr3_90655427	0.1726672	-0.1070487	-0.0639424	-0.1855173	0.2308524	0.09093039	0.8249974	-0.103184	-0.1460369	-0.03680896	0.244994	0.1731479	0.3493	0.1573	0.2904	0.2229	0.3027	0.1594	0.4354	0.152	0.2859	0.172	0.3714	0.06117	0.6432306	0.5015413	0.8331226	0.4171646	0.4673084	0.5733257	0.0880505	0.5022498	0.6245047	0.8330307	0.5402288	0.004723628
chr3_90655430	-0.1478311	0.01906692	0.1700583	-0.484177	-0.1627739	0.074435	0.04174215	-0.02992486	-0.06954822	0.04159792	0.002886373	0.08573581	0.2817	0.1406	0.2432	0.1889	0.2348	0.145	0.3696	0.1386	0.2486	0.1461	0.2819	0.05132	0.6145919	0.8931938	0.4976077	0.01183611	0.5003976	0.6115097	0.9164221	0.8306842	0.7864089	0.7781988	0.9921619	0.09523426
chr3_90655435	0.2594443	-0.04692856	0.4648719	-0.360755	0.4083431	0.001455562	0.6696374	-0.06996479	0.04626879	0.06637604	0.1766932	0.1255228	0.367	0.1781	0.3058	0.2387	0.3104	0.171	0.4821	0.165	0.3041	0.1892	0.3776	0.07044	0.5107929	0.795417	0.1477963	0.1422008	0.2110955	0.9933085	0.2236323	0.6757884	0.884755	0.7304791	0.6648	0.07547686
chr3_9080587	0.1683994	-0.1332338	0.03777913	-0.01262122	0.1245882	-0.05646768	0.5788689	-0.01493646	-0.07088465	0.2067515	0.209776	-0.0935598	0.3024	0.1509	0.252	0.2254	0.2402	0.1703	0.3526	0.1523	0.2359	0.1434	0.2794	0.04956	0.5955546	0.3827625	0.8846486	0.9564939	0.6146127	0.743869	0.124471	0.9227832	0.7702824	0.1536142	0.4709662	0.05936386
chr3_90872748	-5.824214	-0.126404	-3.511144	3.100279	5.990021	-1.486898	1.593732	0.3811623	1.230038	-0.7039168	-9.708157	0.1355464	0.8947	0.421	0.8488	0.6968	0.982	0.458	1.169	0.4235	0.8841	0.4618	0.9423	0.2041	0.003641389	0.7853589	0.0287369	0.001416162	0.2492639	0.003901915	NA	0.4148818	0.5155979	0.1763688	0.0005626593	0.515603
chr3_90909408	-0.2785572	-0.02348953	0.2991898	0.1843114	0.4613537	0.02798008	-0.9205261	-0.1486368	-0.5986988	0.2437662	-0.2705131	-0.338009	0.4961	0.1946	0.4675	0.2767	0.3866	0.2071	0.6799	0.2081	0.3739	0.2121	0.5704	0.07899	0.6258858	0.9057514	0.5715731	0.5221086	0.2710816	0.8948458	0.320792	0.4847897	0.1375204	0.261374	0.6968807	1.992177e-05
chr3_90918350	NA	NA	NA	NA	NA	NA	NA	NA	NA	NA	NA	NA	NA	NA	NA	NA	NA	NA	NA	NA	NA	NA	NA	NA	NA	NA	NA	NA	NA	NA	NA	NA	NA	NA	NA	NA
chr3_90918441	-0.3810363	-0.1020157	0.1118567	0.3729577	-0.3846615	-0.08161933	-0.5781324	-0.1141733	-0.06414266	0.4665381	0.2025634	0.003499636	0.4861	0.1742	0.355	0.2895	0.3291	0.2252	0.5485	0.2066	0.3643	0.2227	0.4664	0.07679	0.4933305	0.5641623	0.7683251	0.2175327	0.2697151	0.7239981	0.3781429	0.5887095	0.8697534	0.04112102	0.7008438	0.963757
chr3_90919528	-2.49529	-0.03493294	0.6388215	0.4527567	3.164416	0.1467195	-0.5640913	-0.2758852	0.2597953	0.3086595	-28.95081	-0.1093654	0.8967	0.3626	0.7272	0.4668	0.7076	0.3776	1.232	0.3463	0.6816	0.3722	0.9662	0.1234	0.2180416	0.9284591	0.546507	0.3910263	0.001577675	0.7190022	NA	0.4548399	0.780321	0.4414767	1.121325e-14	0.3791338
chr3_90943689	0.3116586	-0.2710989	2.244752	3.734585	-10.68594	-0.2148437	0.04195067	0.1816287	3.088367	-0.1383199	-0.9942918	-0.4066219	1.272	0.5606	1.235	0.8372	1.075	0.5447	1.485	0.6138	1.238	0.5455	1.396	0.2058	NA	0.6888236	NA	0.01470355	NA	0.7408124	NA	0.815289	NA	0.8317046	NA	0.05317254
chr3_90945833	-0.5091989	0.1320733	0.5591222	0.5544964	-0.9637275	-0.02634179	-3.488825	0.01256533	1.067634	0.3176689	-0.8458402	-0.1838888	0.5929	0.2592	0.5459	0.3784	0.5794	0.2694	0.8025	0.25	0.4973	0.2764	0.7132	0.1091	0.4891927	0.622629	0.390813	0.174969	0.1752017	0.9249786	0.009489056	0.961186	0.06252278	0.2693612	0.4057903	0.09384683
chr3_90945883	-0.1199526	0.03442298	-0.03130404	0.2418211	0.01593482	-0.2048581	-0.4763006	0.2383725	0.09885008	0.0975173	-0.3229362	-0.01197908	0.2822	0.1479	0.2574	0.1855	0.2536	0.139	0.4383	0.1385	0.2476	0.1456	0.3014	0.04927	0.6834307	0.8179478	0.9064492	0.2001962	0.9515342	0.1444298	0.3286893	0.0882851	0.698903	0.5075711	0.3069566	0.8081324
chr3_90945894	-3.606159	-0.2230134	-1.085658	-0.3061878	-5.481954	0.196898	-42.47015	-0.01309523	-2.296083	-0.1871108	-1.128846	-0.1761007	0.754	0.3644	0.7036	0.4441	0.7277	0.3556	0.9905	0.3345	0.6603	0.3757	0.7725	0.1143	0.001680066	0.5687307	0.2728803	0.5367482	2.378431e-07	0.6047965	3.719667e-09	0.9705699	0.009015014	0.644406	0.3534386	0.1258705
chr3_9109716	-0.3274441	-0.2743757	0.7010384	-0.2372479	-0.5061918	0.2300389	-2.256041	-0.1401391	0.310389	0.08345675	-1.16573	-0.2710709	0.5036	0.2054	0.4751	0.3076	0.39	0.212	0.6235	0.211	0.4124	0.2352	0.5762	0.08527	0.5742949	0.1911008	0.1941527	0.4630148	0.232028	0.2889515	0.004670679	0.5162004	0.4929289	0.7301854	0.09822405	0.001538118
chr3_91123171	1.884865	0.0002008348	0.4688407	-0.1405935	0.6831574	-0.07156526	3.087948	0.2175672	0.7093697	0.1364014	0.7580614	-0.08218103	0.5831	0.2121	0.4767	0.2809	0.4041	0.2232	0.8271	0.2086	0.4121	0.2233	0.5941	0.08693	0.008637564	0.9992617	0.3872732	0.6309723	0.1220116	0.754627	0.03586884	0.3077081	0.1167898	0.551563	0.3047081	0.3462995
chr3_91123177	3.832425	-0.06399625	6.522029	-0.1381323	0.41299	-0.05917509	-3.824941	0.281735	0.4644167	0.1633552	0.9096462	-0.08235226	0.5958	0.1666	0.7483	0.2224	0.3619	0.1926	1.125	0.1952	0.3473	0.1877	0.6479	0.06989	2.390628e-07	0.704864	7.394357e-09	0.5448181	0.2874105	0.7630401	NA	0.1569073	0.2098478	0.3926446	0.2848642	0.2398223
chr3_91177439	0.1467464	-0.1520172	-0.08307303	-0.009534075	0.0609168	0.3632868	0.6004002	-0.03160509	-0.4333084	-0.1343018	-0.4109962	-0.07919429	0.4449	0.2006	0.3895	0.2587	0.3148	0.1941	0.5959	0.192	0.3563	0.2024	0.4853	0.0782	0.7676888	0.4578397	0.8442676	0.9716019	0.8542715	0.06634998	0.4184442	0.8716624	0.2558224	0.5158131	0.4590105	0.3126805
chr3_91177533	0.5162855	-0.1216367	0.4933811	0.5798713	0.5386286	0.1556547	-0.1728777	-0.1598218	0.5698233	0.4653916	1.024862	-0.01339232	0.5968	0.2522	0.4604	0.3875	0.442	0.2604	0.7618	0.2479	0.4524	0.3078	0.6039	0.09557	0.4875948	0.6407059	0.3414504	0.1677331	0.2743421	0.5638515	0.883124	0.5322477	0.2613137	0.1502673	0.1761613	0.8890633
chr3_9120040	0.9488514	0.1471303	-0.4370805	-0.5988244	1.286426	0.2377475	-1.404626	-0.1310934	0.5271341	-0.06509849	0.5583098	-0.1962271	0.7584	0.2611	0.5493	0.3757	0.6069	0.31	0.8447	0.2761	0.5335	0.3234	0.7384	0.1089	0.4148042	0.5864724	0.5061075	0.1396425	0.09205309	0.4659123	0.3734473	0.6481398	0.4033194	0.8489354	0.6101279	0.07326356
chr3_91208170	-1.180744	-0.2745375	-0.7818393	-0.7583474	-0.724238	0.2396367	0.3400707	-0.007248774	-0.4282506	0.2772849	-14.87802	0.007055485	0.8061	0.3613	0.6236	0.484	0.6196	0.3894	0.888	0.3531	0.6307	0.3764	1.025	0.124	0.386043	0.4786153	0.3270308	0.1703482	0.358894	0.5708327	0.8602132	0.9846763	0.5982431	0.4949235	NA	0.9549754
chr3_91208194	-0.6429123	-0.05597182	0.7007443	-0.6634691	-0.5728273	-0.2609857	-6.978605	0.3854317	-0.4934969	-0.09226639	1.230807	0.0806114	0.6143	0.2388	0.4728	0.3566	0.467	0.2581	0.8655	0.2497	0.4544	0.2454	0.5688	0.0946	0.4089033	0.819952	0.1915541	0.08217132	0.2780812	0.3286087	5.37084e-05	0.1349971	0.3333228	0.7154945	0.07512047	0.3962667
chr3_91209045	-0.9489562	0.3457126	-2.053971	0.6830481	0.2886294	0.09367906	24.88827	-0.1862528	-1.074414	0.2772555	0.6310495	-0.118257	0.6543	0.263	0.5494	0.3512	0.5619	0.264	0.9953	0.2425	0.5589	0.3089	0.6555	0.1031	0.2727303	0.2047191	0.001785322	0.06860552	0.6709038	0.7321583	0.01545439	0.4561946	0.110914	0.3932923	0.46721	0.2539114
chr3_91209074	-1.611362	0.1641427	1.085042	0.5621135	-1.1829	-0.4935661	-4.432195	0.2489618	-0.1349884	-0.1252364	-1.123421	-0.1968873	0.6485	0.2956	0.594	0.407	0.5273	0.2888	0.8468	0.2997	0.4799	0.2982	0.6722	0.1054	0.05856699	0.5957849	0.1416994	0.2071112	0.05663755	0.1017974	0.00536844	0.4280583	0.8050806	0.6885179	0.2159571	0.06322647
chr3_91209105	0.9536233	-0.1497293	0.7761142	-0.01341501	0.1880254	0.2044663	-1.208401	-0.4031766	0.1555971	-0.06085684	1.421237	-0.1758741	0.4799	0.2056	0.4525	0.2883	0.3895	0.2284	0.5757	0.2052	0.3777	0.2109	0.6089	0.07815	0.08127172	0.4760334	0.1261338	0.9644614	0.6566002	0.3834546	0.08611084	0.05448164	0.7028733	0.7778918	0.06409453	0.02485905
chr3_91209119	0.5061505	-0.1335361	-0.7709794	0.2909183	0.542146	0.2031024	1.351584	-0.2928277	-0.591173	-0.2866841	-0.4665708	-0.09325917	0.4778	0.1942	0.3683	0.2909	0.3782	0.196	0.6104	0.1878	0.3726	0.207	0.4573	0.0694	0.3520641	0.499974	0.05163088	0.3386613	0.1845033	0.3095638	0.07944754	0.1256435	0.1409219	0.1754332	0.3642262	0.1800659
chr3_91209134	0.04923354	-0.1769694	-0.3398229	-0.1293989	-0.03254578	-0.04133297	0.0001510247	-0.09464406	-0.7974226	0.2150348	0.2717211	-0.1821911	0.4333	0.1758	0.2997	0.2375	0.3158	0.1706	0.5393	0.1811	0.3132	0.1945	0.4696	0.06159	0.9184359	0.3216983	0.2793607	0.5966332	0.9221036	0.8113163	0.9998118	0.6072763	0.01560821	0.2781592	0.6094535	0.003151996
chr3_91209178	0.4412632	-0.1395085	-0.2806746	0.285322	0.6407042	0.3389436	-1.166913	-0.04400009	0.09425115	0.3667267	3.053191	-0.1994952	0.5557	0.2638	0.5092	0.3865	0.546	0.2556	0.7819	0.2722	0.5084	0.3055	0.7685	0.1049	0.5091422	0.6099752	0.635218	0.4959648	0.3255584	0.1998349	0.3521786	0.8763936	0.8731636	0.2530281	0.0110197	0.05858785
chr3_912142	0.7588664	-0.02290223	0.2503764	-0.1895851	0.9923494	0.1466896	-0.1207012	-0.08073952	0.1876022	-0.03696828	-0.09423204	-0.1218488	0.3836	0.1635	0.3258	0.2177	0.3103	0.1788	0.4943	0.1643	0.2856	0.1747	0.4117	0.06069	0.0677094	0.8900904	0.4674913	0.395343	0.002364421	0.4195565	0.8318972	0.6278628	0.5290145	0.8349511	0.8347702	0.04506753
chr3_912220	0.4339255	0.03649853	0.1675229	-0.0758286	-0.1877664	-0.1979307	0.3284095	0.2453959	0.09633968	-0.2018245	0.1375018	-0.1746099	0.3499	0.1703	0.3083	0.2073	0.2587	0.1462	0.4855	0.1627	0.3155	0.1742	0.3506	0.0591	0.2453376	0.8327403	0.6052205	0.7204588	0.483241	0.1804769	0.554276	0.1367046	0.7720001	0.2539262	0.7133984	0.003184765
chr3_912872	-0.5489665	0.04864501	0.3995145	0.05081129	-0.2950931	0.1659306	-4.107491	0.1316037	0.389188	0.1310396	-1.199357	-0.2551341	0.6064	0.1894	0.4382	0.2688	0.3404	0.1999	0.9472	0.21	0.3415	0.2129	0.5198	0.08003	0.4716184	0.8008952	0.4124886	0.8555254	0.4149978	0.416038	0.1643905	0.540068	0.2841113	0.5475821	0.04870844	0.001484201
chr3_912886	-0.9990034	0.01306421	-1.585677	0.206359	1.051489	0.5703649	4.636987	-0.5899275	0.5288586	0.2632743	-0.004380657	-0.2473825	0.6972	0.2998	0.5675	0.3694	0.5488	0.2814	1.143	0.2915	0.5413	0.3189	0.7036	0.1098	0.3043274	0.9668399	0.02141286	0.6036763	0.1092288	0.05177765	NA	0.05288308	0.4113595	0.433941	0.99647	0.02512956
chr3_912906	-0.02429557	-0.1343086	0.1160892	-0.3795477	-0.4615757	-0.1828754	6.228543	0.7344692	-0.2357145	0.192059	0.9064725	-0.07904751	0.7834	0.3136	0.5334	0.3904	0.5585	0.2909	1.039	0.331	0.5154	0.3412	0.9205	0.1189	0.9846216	0.6842464	0.85394	0.3707586	0.4929975	0.5475291	NA	0.03627244	0.6951174	0.5967264	0.7003945	0.5091849
chr3_91304589	-0.7657267	0.1318881	-0.02244501	0.05529357	-0.3357448	-0.1064052	-0.6443709	0.08506699	-0.5240516	0.1725506	-1.025912	-0.2689105	0.3992	0.1782	0.3554	0.2422	0.3203	0.1815	0.5199	0.1797	0.3285	0.1888	0.4532	0.06981	0.07863099	0.4664502	0.9529273	0.8247032	0.3207122	0.5642654	0.2897181	0.6414464	0.1318736	0.3694538	0.0436028	0.0001217196
chr3_91304723	0.3721985	0.03413159	-0.4091378	0.2311435	0.4514106	0.1197235	0.04528806	-0.1136217	-0.08405214	-0.09999586	0.1977341	-0.02022564	0.4035	0.1598	0.3369	0.1978	0.2992	0.1691	0.5431	0.1519	0.2828	0.1728	0.4561	0.06507	0.3986694	0.8330085	0.2528623	0.252009	0.1499775	0.4852973	0.9441791	0.4597108	0.7755817	0.5686949	0.6996354	0.7564315
chr3_91385228	0.01041212	0.03428147	-0.8637556	0.1497934	-0.5060319	-0.2665627	-1.427454	0.2433739	1.222843	0.2347543	2.602295	-0.2042635	0.5446	0.2392	0.4407	0.2911	0.4313	0.247	0.686	0.2004	0.48	0.2394	0.723	0.08749	0.9872066	0.8893263	0.07851481	0.6225129	0.2898114	0.2956706	0.1300207	0.2341231	0.02542259	0.3410565	0.0128981	0.02003165
chr3_91385258	0.52978	-0.3210193	0.7597907	0.0801845	-0.6214912	0.1920647	-1.451502	-0.2172636	0.1382692	-0.3191844	1.301914	-0.2271934	0.5848	0.1951	0.4737	0.3047	0.4053	0.2527	0.7236	0.2109	0.4241	0.2063	0.7431	0.09129	0.4624253	0.1065731	0.1577804	0.8020884	0.1609694	0.4621064	0.1661923	0.3139335	0.7677971	0.1300503	0.241034	0.01320072
chr3_91385303	0.04318252	-0.09455819	-0.6952551	-0.07691642	0.3718142	0.0005853069	-0.1030107	-0.1588957	-0.5054722	-0.1230594	0.1240739	-0.08256189	0.2778	0.1216	0.254	0.1686	0.2383	0.1301	0.411	0.1202	0.2365	0.1355	0.2974	0.04945	0.8812963	0.4402056	0.008110008	0.6529443	0.1296892	0.9964409	0.8192677	0.1894043	0.03783193	0.3682205	0.6903953	0.09540294
chr3_91385310	0.5057014	-0.02933105	-0.7768593	-0.1565041	0.7040839	0.1279665	0.1035298	-0.1735274	-1.101056	-0.1743171	0.4647177	-0.1675256	0.4017	0.1546	0.3307	0.2007	0.3031	0.1548	0.5776	0.1633	0.3339	0.1645	0.4517	0.06111	0.2489648	0.8513148	0.02662555	0.4449123	0.02685159	0.4141044	0.8836701	0.2944702	0.001881608	0.295911	0.3586808	0.006214294
chr3_91385363	0.6540643	-0.1685014	0.07557102	-0.13312	0.7826865	0.169102	0.0104047	-0.1097386	-0.2606086	0.09699368	-0.3027304	-0.08559342	0.3479	0.1541	0.3035	0.1883	0.2971	0.1595	0.5107	0.1396	0.2846	0.1688	0.3831	0.05855	0.07796923	0.2799669	0.8124601	0.4874874	0.01188747	0.2952713	0.9860248	0.4363358	0.380034	0.5711479	0.4654362	0.1444611
chr3_914565	-0.3235807	-0.002515538	0.1585198	0.5481229	-0.4163993	-0.3122695	-1.144015	0.3005862	-0.2734824	-0.05658783	-0.1829652	-0.2772328	0.5888	0.2278	0.4564	0.3468	0.3902	0.2372	0.7262	0.2617	0.3814	0.2525	0.5857	0.08563	0.6568999	0.991421	0.7572893	0.1382266	0.3258285	0.2009286	0.278798	0.2676194	0.5074285	0.8283265	0.8001148	0.001256761
chr3_91468342	0.1949939	0.07830617	-0.5835388	-0.03774499	0.7679933	-0.1923722	-0.1736914	0.03469065	0.04836975	0.2811959	-0.09806959	-0.265673	0.3234	0.1373	0.294	0.1711	0.2518	0.1324	0.4683	0.138	0.2788	0.1566	0.3527	0.05394	0.5683057	0.5721229	0.0578138	0.8279365	0.003159895	0.149819	0.743128	0.8033791	0.8676741	0.07614963	0.794721	8.735604e-07
chr3_91470202	1.29839	0.3358632	0.4515981	0.2832673	0.3840883	-0.4912	2.285633	0.1741215	0.7250293	-0.1646416	0.3270836	-0.0005573851	0.5533	0.2438	0.498	0.3074	0.4445	0.25	0.6876	0.2375	0.4755	0.2382	0.5403	0.08561	0.05061841	0.1815333	0.4316469	0.3805542	0.4389107	0.05711765	0.01579685	0.4763618	0.1798016	0.5020322	0.610468	0.9948243
chr3_91470232	0.2481662	-0.01640033	-0.1392437	-0.01872636	0.07749587	-0.05598677	0.3097779	-0.08454644	0.2550524	-0.01762683	-0.7917294	-0.1616169	0.4003	0.1764	0.3265	0.22	0.3011	0.1746	0.5746	0.1708	0.3478	0.1809	0.4228	0.0666	0.5699584	0.9270838	0.6868733	0.9338242	0.8061222	0.7522061	0.6590439	0.6257419	0.4917376	0.923654	0.08970031	0.01546546
chr3_91470330	1.134627	-0.4297686	1.167772	-0.2469732	1.911726	0.241939	0.9079512	-0.02264405	0.5667045	0.2095737	-1.031141	-0.2275276	0.5492	0.2073	0.5086	0.2858	0.4271	0.2097	0.739	0.2325	0.3804	0.235	0.4572	0.07921	0.08425631	0.04254622	0.04805204	0.4076123	5.181719e-05	0.2592834	0.407824	0.9245334	0.1682767	0.386036	0.04487568	0.004190753
chr3_91470336	0.9949387	-0.1246337	-0.3260581	-0.1379312	0.7961361	0.1643249	2.058033	0.1996242	0.02668952	0.03965889	-0.3344067	-0.2299885	0.5486	0.2088	0.4139	0.2828	0.3963	0.2291	0.8518	0.235	0.3713	0.2376	0.5712	0.08045	0.1294384	0.5593899	0.4732971	0.6399104	0.06511986	0.4850611	0.2056152	0.4089879	0.9467865	0.8711998	0.6308432	0.004378667
chr3_91575594	10.52984	0.2572455	0.7021362	0.9905481	4.224624	-0.17043	0.8705515	-0.7215257	2.438097	-0.3702449	-0.9655157	-0.2565838	0.9763	0.4485	0.8161	0.5841	0.811	0.4617	1.323	0.4749	0.7857	0.5296	1.022	0.1626	0.01958494	0.6081991	0.6190419	0.168669	0.002306803	0.7433375	NA	0.181202	0.05490911	0.553173	NA	0.1194691
chr3_91702209	1.256109	-0.1159598	0.1581439	-0.2157306	0.5520824	-0.2204947	2.021818	0.1277218	0.154539	-0.03525112	-0.2980458	-0.2066134	0.4167	0.1396	0.3043	0.1644	0.2528	0.1346	0.6321	0.1377	0.2378	0.1572	0.3111	0.04985	0.006139396	0.4107787	0.6205639	0.1955357	0.03460633	0.1045379	0.01319241	0.3582521	0.5278917	0.8247376	0.3625599	3.47988e-05
chr3_91702222	0.6145617	0.02246786	-0.08954355	-0.1963191	-0.3299402	0.01696572	0.2108172	-0.001654474	0.3344613	-0.3314301	-0.2232245	-0.1071077	0.3883	0.1396	0.2999	0.1751	0.2489	0.1448	0.5255	0.1401	0.2671	0.1425	0.3421	0.0536	0.1447004	0.8733785	0.7757708	0.2696532	0.1991854	0.9077066	0.7328651	0.9906707	0.2275472	0.02133011	0.5397824	0.04599865
chr3_9172994	0.3760291	-0.1735267	0.6152872	-0.1077799	-0.1372657	0.163866	0.7192051	-0.1986807	-0.274329	0.04125951	-0.3129777	-0.1596781	0.3822	0.1702	0.3592	0.2171	0.3097	0.1843	0.5687	0.1735	0.3098	0.1625	0.4122	0.06017	0.3632658	0.3150556	0.1099057	0.6279515	0.6734409	0.3821752	0.2982333	0.2594185	0.3998225	0.8021776	0.4890752	0.008073645
chr3_9173027	0.8927482	0.1615376	1.047302	0.1830482	-0.2417383	0.164968	2.243491	0.04011719	0.2260198	-0.1476589	-0.6096328	-0.1009903	0.4581	0.1676	0.3956	0.2161	0.3263	0.1787	0.7895	0.1713	0.3758	0.1814	0.4125	0.06217	0.08322099	0.3420134	0.01504014	0.4082153	0.4837416	0.3637214	0.08114678	0.8175238	0.5772873	0.4234263	0.1782051	0.1049576
chr3_9173067	0.9955628	0.1347538	0.07536721	0.07304176	0.1342701	-0.1794969	0.2967967	-0.1091563	-0.3041181	-0.08102305	0.9515823	-0.1756338	0.4116	0.1818	0.3499	0.2326	0.3096	0.1843	0.5752	0.1805	0.3403	0.174	0.4614	0.06007	0.02749799	0.4660825	0.8400883	0.7600538	0.6800606	0.3384385	0.6729627	0.5519696	0.4007183	0.6465598	0.06729064	0.003516767
chr3_9173103	-1.226903	0.2922451	0.09217378	-0.3223613	-0.07928177	0.4105742	-2.160328	0.08054608	-0.5816776	1.030997	0.4916246	0.04940722	0.4935	0.2632	0.4257	0.334	0.4515	0.2795	0.5913	0.2498	0.4364	0.3053	0.561	0.1033	0.03059532	0.2840778	0.8446698	0.362966	0.8754974	0.1584172	0.003215077	0.7548733	0.2304189	0.001300965	0.4681791	0.6342668
chr3_91739737	0.1608593	0.05007357	0.8995307	0.1034897	-0.5238503	-0.07687942	-0.4939616	0.01573926	0.4772834	-0.0004395011	-0.4277382	0.03603678	0.4071	0.1882	0.4252	0.2683	0.3397	0.2024	0.5852	0.1851	0.336	0.2332	0.4152	0.07004	0.7181672	0.7938524	0.05552049	0.7102045	0.1469486	0.7099096	0.4936825	0.9334049	0.1809284	0.9985377	0.3486545	0.6077739
chr3_91739789	0.4293826	0.2647151	0.04235546	0.5064961	0.4234319	-0.1242698	-0.5301483	-0.01482717	0.4768409	-0.5324404	0.4421985	0.1637301	0.4794	0.1974	0.3806	0.2688	0.3931	0.2136	0.5527	0.2073	0.3967	0.2203	0.4635	0.08308	0.4318476	0.1886371	0.9180339	0.06953362	0.3219568	0.5697902	0.4240724	0.9442164	0.2698573	0.01839794	0.3979022	0.04953713
chr3_91763227	0.3135438	0.1778852	-0.151587	-0.1434155	-0.09586719	0.1162614	-0.1502806	-0.2476945	-0.3891974	0.03966563	-0.6200693	-0.2327222	0.4434	0.1756	0.406	0.1907	0.2949	0.1649	0.6346	0.1644	0.3449	0.1835	0.479	0.07247	0.5261968	0.3186321	0.7329455	0.4603647	0.7560845	0.486811	0.8547842	0.1372374	0.2895115	0.831724	0.255815	0.001360763
chr3_9176921	0.4607792	-0.6032568	0.171816	0.5257327	-0.2386739	-0.07929172	-1.864718	-0.3085852	0.03325051	-0.5364193	0.02835274	-0.1771076	0.65	0.2298	0.4868	0.341	0.3795	0.2448	0.8613	0.2353	0.4353	0.2236	0.8536	0.08915	0.5900866	0.01062231	0.7578492	0.147245	0.5606553	0.7534839	0.2713183	0.2024395	0.9451739	0.01937312	0.986195	0.04784816
chr3_91870343	0.911515	-0.1517876	0.7788676	0.1289462	-0.1704024	-0.2211438	0.9101748	-0.0006071661	0.4397484	0.2474378	1.684377	-0.05283342	0.4974	0.1884	0.3852	0.2634	0.2794	0.1919	0.6152	0.1915	0.325	0.2044	0.5119	0.07824	0.1118835	0.4288044	0.06204803	0.6367428	0.5581458	0.2580665	0.2434618	0.9975171	0.2006791	0.2360179	0.00470396	0.5008177
chr3_91938212	-0.567678	0.1322477	-0.5499776	0.3722157	-0.1947899	-0.01670384	-0.5878624	-0.1554121	-0.1042749	0.1971371	-1.75644	-0.04211923	0.4971	0.1992	0.4056	0.2709	0.3553	0.2096	0.6901	0.2047	0.4893	0.2211	0.4654	0.07995	0.3217403	0.515312	0.2151913	0.1859619	0.6083227	0.9378888	0.5375668	0.4573956	0.852557	0.3845447	0.0008365546	0.5994906
chr3_91938242	1.033238	-0.2899465	-0.06430883	-0.1544879	1.454534	-0.07984797	-0.2363658	-0.1440624	0.05199534	0.2098672	-0.1337294	-0.08731463	0.4499	0.1805	0.3498	0.2568	0.4175	0.1995	0.5149	0.1799	0.3872	0.1848	0.4454	0.07136	0.04026308	0.1141143	0.8632567	0.5609616	0.001546821	0.6949143	0.6939338	0.4308565	0.9014652	0.2643859	0.7880687	0.2222905
chr3_92038780	0.5509688	0.09764635	-0.179881	0.2750104	-0.1205893	0.4146396	0.7976277	0.0362822	2.062655	0.2434063	-0.4653298	-0.233916	0.6059	0.2515	0.4589	0.4068	0.4951	0.2861	0.6615	0.2497	0.5096	0.2787	0.5846	0.09511	0.4694239	0.7070832	0.7276358	0.5368599	0.8324046	0.1649235	0.3658503	0.8881066	0.000496572	0.4016047	0.5184117	0.01435414
chr3_92043264	0.006513817	-0.009389854	0.09754482	0.0527219	-0.04165994	0.04382025	0.3081269	-0.08377126	0.164489	0.01426986	-0.1064738	-0.06633767	0.2257	0.0945	0.2149	0.121	0.182	0.09437	0.3264	0.09018	0.1876	0.099	0.2288	0.03837	0.9775698	0.9212027	0.6575467	0.6653659	0.8219187	0.6438857	0.3722246	0.3548884	0.389106	0.8859491	0.6505391	0.08405621
chr3_92043317	-0.3579553	-0.1530759	-0.6867848	0.1226799	0.6897849	0.03423749	-1.03316	-0.3781878	-0.3351149	0.2818802	1.366171	-0.1410551	0.6743	0.3159	0.6009	0.3954	0.5646	0.3056	0.831	0.2989	0.5651	0.3128	0.6825	0.105	0.6950482	0.6456906	0.3609433	0.7756565	0.3132782	0.9150476	0.4891895	0.2272693	0.624662	0.3920359	0.1434605	0.1815636
chr3_92043362	-0.04907583	0.04365948	-0.01681355	-0.09096733	-0.3590458	-0.06354518	-0.2810452	-0.0684303	-0.1226475	0.02374234	0.3779271	-0.105948	0.2291	0.08818	0.2031	0.1073	0.1681	0.0837	0.2925	0.08112	0.1748	0.09457	0.2302	0.03738	0.8348276	0.621879	0.9353949	0.3992897	0.03524678	0.4493269	0.3581916	0.4004663	0.4896647	0.8026411	0.1101226	0.004620434
chr3_92078453	0.5034316	-0.2421069	0.8395805	0.1228249	0.1607034	-0.13461	0.03105346	0.2118169	0.4647738	0.1327628	0.001513854	-0.1181936	0.3703	0.1614	0.3281	0.214	0.3116	0.152	0.5171	0.1539	0.298	0.1615	0.3532	0.05771	0.206633	0.138773	0.01563773	0.5750349	0.6240918	0.3814095	0.959006	0.1738517	0.1365447	0.4172112	0.9968006	0.04088954
chr3_92078484	0.2774623	-0.3060872	0.08553273	-0.1382433	-0.08266464	-0.05117117	0.03057704	0.310682	-0.3939472	0.01316891	-0.8235021	-0.2198099	0.4641	0.1851	0.3598	0.2289	0.3181	0.1902	0.7642	0.1747	0.334	0.1887	0.3941	0.07106	0.5964133	0.1041506	0.8244676	0.5565918	0.8053946	0.7916816	0.9794114	0.07994139	0.2662463	0.9453607	0.05479958	0.002032233
chr3_92078547	0.9928352	0.02700356	-0.8845744	0.2255128	-0.2012781	0.2011773	0.5724415	-0.5326437	0.1989663	0.01031189	-0.08732924	-0.1182912	0.5511	0.2336	0.5042	0.3067	0.4867	0.244	0.7705	0.2177	0.4322	0.2493	0.593	0.09154	0.1327655	0.9105069	0.1297504	0.4840199	0.7178972	0.423956	0.635796	0.01694012	0.6780397	0.9680474	0.9056084	0.1981606
chr3_92078551	0.8718848	0.2687205	-0.07199634	0.5645662	0.4034002	-0.7013875	0.7789862	0.08502682	1.234555	0.2080879	0.3918913	-0.03278244	0.5039	0.2411	0.4873	0.3321	0.5445	0.2211	0.6676	0.239	0.4822	0.2527	0.5114	0.09605	0.1350334	0.2793942	0.8973447	0.1088233	0.5343317	0.001976415	0.3849893	0.7297556	0.02490071	0.4256062	0.5102017	0.7340614
chr3_9211554	0.8652496	-0.07784573	0.3496355	0.2048212	0.4037699	0.1683335	0.4277198	-0.2133462	0.5645373	0.03153777	0.1455266	-0.2147456	0.4652	0.1819	0.388	0.2635	0.3341	0.178	0.6362	0.1765	0.3497	0.1916	0.4565	0.06978	0.09967326	0.673887	0.4062403	0.4533514	0.2546676	0.3520649	0.6039708	0.2341314	0.1304269	0.8716582	0.7766917	0.002140836
chr3_9211603	0.5882575	-0.08762959	-0.3166482	0.2632018	0.4712114	0.3159896	1.427068	-0.2454883	-0.2546224	0.2267947	-0.2044283	-0.2182691	0.3287	0.1413	0.279	0.189	0.2363	0.1422	0.4758	0.1337	0.2477	0.1454	0.3349	0.05106	0.0909886	0.5392519	0.2757693	0.1714675	0.05266593	0.02783761	0.008338525	0.0688157	0.3192926	0.1227768	0.5651786	1.961927e-05
chr3_9211635	0.1762464	-0.02620102	-0.1927649	-0.348533	1.164394	0.07981646	-1.480755	0.3803251	-1.157614	0.02259171	1.356793	-0.1829528	0.5128	0.2141	0.5009	0.2785	0.3987	0.2312	0.6241	0.2207	0.4196	0.2137	0.6984	0.08599	0.7679447	0.9048477	0.7390751	0.229382	0.007399363	0.7369663	0.06376239	0.09280675	0.01227164	0.9177449	0.1644024	0.03402925
chr3_92168010	2.994992	-0.3788602	-0.2567378	-0.1944659	0.6651885	0.0659691	1.574085	-0.05283781	-0.2957619	0.1684754	4.595285	-0.1154174	0.7534	0.2909	0.4775	0.3444	0.549	0.3003	0.8361	0.2885	0.5309	0.306	0.8014	0.09389	0.008948662	0.2127462	0.6366308	0.5960374	0.3111973	0.8340282	0.3017072	0.8607974	0.6368541	0.6001652	0.0006042201	0.2210075
chr3_92168054	4.452912	-1.092389	-0.1429348	1.033005	0.1016116	-0.2026384	0.982777	-0.1114543	-2.77999	0.4863747	-20.77428	-0.1822439	1.039	0.4316	0.84	0.5825	0.844	0.4361	1.246	0.4419	0.702	0.4881	1.043	0.1526	NA	0.0224218	0.9264384	0.149451	0.9485149	0.6758396	NA	0.8210038	0.004797995	0.3844629	NA	0.2378922
chr3_92242756	-1.074458	0.2937581	0.004976232	0.06791392	-0.348022	0.236067	-0.7823908	-0.2017806	-0.6153147	-0.1066488	-0.4524271	-0.02827607	0.414	0.2084	0.3648	0.2598	0.3085	0.186	0.4933	0.1951	0.3044	0.1772	0.4669	0.07891	0.01815462	0.1680063	0.9898664	0.8007069	0.2832325	0.2123866	0.1677016	0.3104076	0.05417001	0.5536291	0.391501	0.7209303
chr3_92242832	0.5884708	-0.1083835	-0.5544942	0.1327082	-0.2959797	0.2854332	0.9178232	-0.3010958	0.01643726	0.01114464	0.8531187	-0.1119794	0.4179	0.1988	0.4339	0.2487	0.3472	0.1921	0.5762	0.1911	0.3572	0.1952	0.5447	0.07789	0.2007896	0.5931294	0.2495817	0.6052664	0.4240327	0.1447899	0.1929564	0.1219705	0.9657166	0.9553456	0.1890218	0.1517742
chr3_92284715	0.6149601	0.111829	-0.5080584	-0.1450319	1.307479	0.3341308	-0.2955801	-0.3459439	-0.2410348	-0.2006645	0.7241136	-0.2060872	0.5124	0.2453	0.4599	0.2832	0.4884	0.2204	0.6122	0.2309	0.4116	0.2411	0.5567	0.08776	0.3027141	0.6585196	0.3266151	0.6233186	0.01948808	0.1392097	0.7026362	0.144908	0.5935497	0.4192431	0.2799063	0.01932279
chr3_92284744	-0.5885615	0.05400312	-0.5077211	-0.2125407	-0.2446368	0.1128262	-0.4778705	-0.2041747	-0.4744715	0.09584966	-0.9722864	-0.2287969	0.3294	0.1646	0.2991	0.2051	0.3062	0.1717	0.4271	0.1592	0.2814	0.1772	0.3571	0.06261	0.09159381	0.7462318	0.1052778	0.3104642	0.4469146	0.5174029	0.3116866	0.2054601	0.1056678	0.594482	0.01098396	0.0002651661
chr3_92284809	0.6251735	-0.1300198	0.1573958	-0.4006156	0.02915595	0.1608136	-0.2953512	-0.3838641	0.1496594	-0.05849861	0.3628703	-0.1384666	0.3518	0.1524	0.3066	0.2079	0.3316	0.156	0.4194	0.1511	0.3151	0.1719	0.3853	0.05805	0.09621802	0.3991263	0.6251005	0.0594489	0.9338911	0.3085661	0.5226311	0.0120289	0.6521602	0.7374437	0.3848075	0.01725275
chr3_92421034	0.539786	-0.1668369	-0.387977	-0.2475705	0.1429099	0.03224438	0.8578501	0.14907	0.5704157	0.1138726	0.02483098	-0.1820991	0.3779	0.1304	0.2968	0.1783	0.262	0.1323	0.6008	0.1234	0.2781	0.1532	0.3897	0.05736	0.1860139	0.2046195	0.2119222	0.1718586	0.5986078	0.8091061	0.2536954	0.2306098	0.04881487	0.4626322	0.9532064	0.001527308
chr3_92434690	2.11441	0.1267521	0.1088683	0.009542976	1.39534	-0.0003291232	5.201682	0.4984624	1.289334	-0.3745835	-1.014715	-0.08340555	0.6297	0.2167	0.5552	0.3743	0.4426	0.2314	0.8227	0.236	0.4562	0.2185	0.5284	0.08307	0.009094727	0.5679853	0.8704475	0.981138	0.00469871	0.998896	0.0003252656	0.04012425	0.01190278	0.09434362	0.1030229	0.3170352
chr3_92463918	NA	NA	NA	NA	NA	NA	NA	NA	NA	NA	NA	NA	NA	NA	NA	NA	NA	NA	NA	NA	NA	NA	NA	NA	NA	NA	NA	NA	NA	NA	NA	NA	NA	NA	NA	NA
chr3_92475352	NA	NA	NA	NA	NA	NA	NA	NA	NA	NA	NA	NA	NA	NA	NA	NA	NA	NA	NA	NA	NA	NA	NA	NA	NA	NA	NA	NA	NA	NA	NA	NA	NA	NA	NA	NA
chr3_92475440	NA	NA	NA	NA	NA	NA	NA	NA	NA	NA	NA	NA	NA	NA	NA	NA	NA	NA	NA	NA	NA	NA	NA	NA	NA	NA	NA	NA	NA	NA	NA	NA	NA	NA	NA	NA
chr3_92726022	0.07356413	-0.1979711	0.7486038	0.5842819	1.389746	0.4207423	1.081469	-0.5335996	-0.3189832	0.1981384	-0.6904577	-0.3130063	0.664	0.2647	0.5573	0.4267	0.5165	0.3108	0.7872	0.319	0.4647	0.3569	0.6712	0.09962	0.9339781	0.470768	0.2647085	0.2155719	0.02122207	0.1982002	0.396867	0.1128905	0.5433133	0.6040374	0.445735	0.001769769
chr3_92861850	-0.5983959	0.07673701	0.9195132	-0.2260028	0.1090647	-0.007937049	-1.638736	0.2342519	-0.2517631	-0.1363384	-0.07004869	0.3855956	0.6533	0.2104	0.3877	0.2838	0.3896	0.2284	0.7598	0.256	0.441	0.2413	0.5307	0.08361	0.4880136	0.7214246	0.02880016	0.4451042	0.7965454	0.973011	0.1608384	0.3763971	0.6083857	0.583472	0.9109249	4.313252e-06
chr3_92861882	0.1312591	-0.0809717	0.3229253	-0.01873898	-1.064205	-0.07115211	-0.02455477	-0.1142247	0.5325283	-0.03863112	0.3025663	0.08655138	0.6229	0.2864	0.4703	0.3578	0.4744	0.2606	0.7916	0.2667	0.4983	0.2901	0.614	0.09002	0.8690631	0.7864839	0.5445403	0.9609945	0.04829454	0.7920899	0.9848779	0.6797706	0.3541553	0.8985935	0.6973106	0.3382823
chr3_92899048	-0.1377068	0.09585495	-0.3081507	0.004515637	0.1356312	-0.07123993	-0.5446759	-0.06372266	-0.00702353	0.2129042	0.1392252	-0.2111788	0.2381	0.1029	0.2002	0.1328	0.1724	0.1026	0.3177	0.1094	0.1839	0.1127	0.2489	0.04235	0.5743041	0.3541394	0.131541	0.9731147	0.4383726	0.4897654	0.1040322	0.5626041	0.9700539	0.06050611	0.587985	6.291821e-07
chr3_92899118	0.1221203	-0.1342571	-0.01317326	-0.09772602	-0.2439444	0.1481695	0.09109965	-0.1802447	-0.06600008	0.00319731	-0.1554463	-0.1368902	0.2949	0.1325	0.2633	0.1748	0.2365	0.1508	0.4335	0.1422	0.2468	0.1396	0.308	0.05984	0.6923327	0.3152211	0.9615043	0.5819999	0.3162394	0.331389	0.8497976	0.2096012	0.7955187	0.9819063	0.6311132	0.02240071
chr3_92899127	0.3920037	0.1343467	-0.2211166	0.1804816	-0.2618038	-0.0660606	0.5911592	-0.0192661	0.2133797	0.07197929	0.1559266	-0.1157013	0.36	0.1481	0.2948	0.2155	0.268	0.1595	0.4909	0.1572	0.2728	0.1728	0.3784	0.05889	0.3096813	0.3696487	0.473545	0.4134579	0.3466308	0.6826345	0.2941095	0.903664	0.4517408	0.6816001	0.7028859	0.04984503
chr3_92899144	0.3698976	-0.1529222	0.2011435	0.02396073	0.07481738	0.07564352	0.4274671	-0.1253071	0.06338051	-0.006264147	-0.05534427	0.02346202	0.2131	0.0894	0.1831	0.1277	0.1638	0.09436	0.3073	0.09815	0.1599	0.0988	0.2255	0.03694	0.08990042	0.08843903	0.2801544	0.8523688	0.6522841	0.4248291	0.1855917	0.2038974	0.6955933	0.9496932	0.8110221	0.5256208
chr3_92916489	-0.04890775	-0.119679	-0.5574909	-0.05409127	0.3909903	-0.2683065	-0.05300917	0.00616319	-0.4070739	-0.003191357	-0.2937627	-0.1841375	0.2954	0.1318	0.2751	0.185	0.2409	0.1296	0.403	0.1275	0.2555	0.1409	0.344	0.05403	0.8743182	0.36806	0.05137771	0.7738533	0.1152008	0.04009135	0.9041805	0.9617607	0.1234719	0.9821099	0.4226433	0.0006663004
chr3_92916575	0.1577727	-0.1104423	0.2300946	0.1907628	0.208469	0.04991831	0.1355509	-0.122253	-0.1203892	-0.05234377	0.3405044	-0.1667509	0.2331	0.1017	0.1999	0.1423	0.1918	0.1067	0.3091	0.1052	0.1843	0.1109	0.2699	0.03879	0.5104095	0.2799948	0.2593976	0.1845333	0.2860943	0.6418117	0.6766353	0.2478235	0.5208509	0.639013	0.224452	1.742401e-05
chr3_92916591	-1.898612	-0.2129344	-0.3694504	0.3352826	-0.5230977	0.4284285	-2.202886	-0.2661849	-0.7380418	0.07551474	-0.7723056	-0.02709305	0.453	0.2002	0.3519	0.3783	0.3412	0.2521	0.5398	0.2059	0.3446	0.2142	0.4546	0.08657	0.0001866021	0.2973765	0.3257449	0.4119759	0.1495534	0.1000629	0.0005919001	0.2058403	0.04437271	0.7305752	0.1302353	0.755203
chr3_92916594	-0.8218197	-0.05965738	0.2463256	0.6138355	-0.8658116	-0.06279623	-2.679832	-0.3591359	-0.4733851	0.05100449	2.045759	-0.1767207	0.5498	0.2351	0.5018	0.3586	0.3884	0.2249	0.6056	0.2216	0.3948	0.2651	0.7036	0.08311	0.2118229	0.8051862	0.6711235	0.1100632	0.03995977	0.7855717	0.0004293601	0.1140253	0.2706147	0.8528264	0.03881893	0.0340913
chr3_92963292	19.89021	-0.3132933	-43.26043	-0.6798469	-20.19895	-0.1026756	-16.66865	-0.0610797	-5.169884	-0.3004445	-0.5419787	-0.1094346	0.9768	0.3844	0.9736	0.4988	1.026	0.3947	1.096	0.3562	0.9491	0.5553	1.236	0.1259	1.296301e-05	0.4518116	0	0.2374816	NA	0.8110936	NA	0.8727009	0.08621449	0.6527368	NA	0.3885212
chr3_92963341	1.960638	-0.6312531	-0.3683059	-0.1657796	1.111517	-0.2716911	3.247293	0.09106342	-0.1496493	-0.2980107	1.430145	-0.005601372	0.6845	0.3247	0.681	0.4534	0.5634	0.3361	0.927	0.3045	0.6103	0.3505	0.8104	0.116	0.03678544	0.06594843	0.6920744	0.7445043	0.1031104	0.446455	0.1888984	0.7757535	0.845984	0.4258535	0.3011733	0.9617468
chr3_92963391	0.3237878	-0.02137987	0.3390821	0.5785782	-0.3362261	-0.06514106	0.9596108	-0.1843339	-0.3360011	0.5303489	-0.3625032	-0.02584367	0.598	0.2369	0.5808	0.2819	0.4333	0.2315	0.7077	0.2139	0.5164	0.2275	0.6718	0.07711	0.6643095	0.9301314	0.6346047	0.04893184	0.4843401	0.7842822	0.3380621	0.3998828	0.5773966	0.02320302	0.689378	0.7382623
chr3_93046323	0.4793175	-0.1877053	-0.5298346	0.2466802	0.02785881	0.1305014	0.7350918	-0.3738809	0.03651585	-0.0223254	0.6203974	0.03104845	0.3565	0.16	0.282	0.2071	0.2803	0.1638	0.4729	0.1584	0.3027	0.1563	0.3855	0.0591	0.2090548	0.2468461	0.07145233	0.2439005	0.9239931	0.4318961	0.1708003	0.01977659	0.9084654	0.8878057	0.1375589	0.5999752
chr3_93046381	-0.3101962	-0.2503829	-0.2438759	0.07751389	-0.2263478	0.3345988	-0.1890449	-0.1530517	-0.3212219	-0.07731304	-0.2684834	-0.2044485	0.3736	0.1658	0.3168	0.2077	0.2712	0.1676	0.514	0.1762	0.2868	0.1921	0.4379	0.05632	0.4412	0.1364218	0.4652928	0.7150646	0.4217801	0.04904805	0.7523911	0.3925319	0.2832851	0.6928674	0.5814927	0.0002896772
chr3_93046403	0.7823019	-0.2775637	0.1800034	0.4271785	0.3390266	0.05480288	1.387775	-0.1100937	0.08416283	-0.06221018	0.403988	-0.1715778	0.4758	0.1817	0.3727	0.2384	0.2921	0.153	0.6794	0.1649	0.3099	0.1766	0.4965	0.06733	0.1481362	0.1330545	0.6540275	0.08182537	0.2669845	0.7233602	0.1339176	0.5102174	0.7962445	0.7287946	0.4800035	0.01100535
chr3_93046415	0.9504373	0.006939343	-0.03941409	0.1398943	-0.1204413	0.2980112	3.346488	-0.2386319	0.2338624	0.06887129	-0.06728007	-0.2301599	0.4552	0.1501	0.3049	0.2236	0.277	0.167	0.6978	0.1603	0.2958	0.182	0.3907	0.06458	0.06301396	0.9635432	0.9020171	0.5419913	0.676099	0.07850305	0.0005921718	0.1417223	0.450111	0.7098231	0.8740496	0.0003758135
chr3_931463	-0.7459261	0.3726473	-0.1843809	-0.1894181	-0.2125284	-0.1128518	0.6682066	0.3937268	-0.1572361	-0.1562843	-0.7476989	-0.2176821	0.7356	0.2302	0.6394	0.3339	0.4684	0.2446	0.979	0.2576	0.5334	0.2815	0.6261	0.0978	0.4921297	0.115182	0.8245344	0.592835	0.6885082	0.6546163	0.8893373	0.1397131	0.8030945	0.5942183	0.3517597	0.02675196
chr3_93165097	-1.474803	-0.05742479	-0.7974026	-0.5873498	-1.210199	0.3869993	-2.674861	0.02022765	-0.8788084	0.2041243	0.7244263	-0.1479239	0.5297	0.2355	0.4298	0.3451	0.4308	0.288	0.622	0.2638	0.4279	0.2731	0.6841	0.09096	0.01819935	0.8126694	0.09389815	0.1101741	0.01124003	0.1981593	0.0007590736	0.9410407	0.06341773	0.4721279	0.4398869	0.1053375
chr3_93165121	-0.7219514	-0.029873	-0.07129919	0.567713	0.314997	-0.07403824	-1.385984	-0.02807485	-0.5718996	0.1331191	0.811316	-0.148532	0.4562	0.199	0.3301	0.3428	0.3142	0.2009	0.4629	0.1815	0.3087	0.1961	0.5739	0.0702	0.1590541	0.8830427	0.838443	0.1197653	0.3412162	0.7180852	0.007953679	0.8790976	0.07804835	0.5056332	0.2469842	0.03480498
chr3_93168395	0.3906935	0.03973909	0.2329401	0.05931714	0.7568442	0.1399738	-0.5818053	0.08202349	0.005981216	-0.4170166	-0.326727	-0.09171119	0.3762	0.178	0.3993	0.2229	0.4014	0.1706	0.534	0.1609	0.3044	0.1807	0.3913	0.06614	0.335932	0.8261141	0.592756	0.7953109	0.08417751	0.4188305	0.3569592	0.6148678	0.9850671	0.02322007	0.4422497	0.1664853
chr3_93168402	1.228822	0.1795077	-0.05801203	-0.02812782	0.4207424	0.05521504	1.338856	-0.0158843	-0.1893306	-0.05502905	0.3294409	-0.05247855	0.2807	0.1109	0.2393	0.1494	0.2188	0.113	0.4089	0.1106	0.2085	0.122	0.2707	0.04548	2.649154e-05	0.1076906	0.8139135	0.8523202	0.06060579	0.6273224	0.002807678	0.8864969	0.3744851	0.6543781	0.2413744	0.2490385
chr3_93170014	-0.3335568	0.1381812	-0.1898877	0.2039182	0.3077935	-0.01425237	-1.349718	-0.3787923	-0.1569599	-0.004025297	-1.152315	-0.2097229	0.5014	0.2115	0.3934	0.2956	0.401	0.2123	0.7097	0.2118	0.4059	0.235	0.4802	0.07636	0.5648954	0.5231099	0.6572136	0.5098847	0.4819627	0.947694	0.1802986	0.08048669	0.7237824	0.9867164	0.0353018	0.006172341
chr3_93170057	-0.3060391	0.02329571	-0.1439837	0.1520666	-0.3039565	-0.01000491	-0.1567424	-0.1596866	-0.4908939	-0.1227924	-0.3139112	-0.06594349	0.3374	0.1429	0.2787	0.1861	0.2517	0.1326	0.4708	0.1321	0.2793	0.1508	0.3387	0.05275	0.3931809	0.8718193	0.6197839	0.4220624	0.2425102	0.9403853	0.7689703	0.2308246	0.0914801	0.420842	0.3831909	0.2118944
chr3_93170847	0.1572846	-0.1956238	0.9681923	-0.2940072	0.9707536	0.03856081	-3.167982	-0.1805325	-0.1040519	-0.2467199	0.1838409	-0.1897082	0.5252	0.2218	0.4842	0.3168	0.4434	0.2173	0.6777	0.2174	0.4454	0.2142	0.53	0.08304	0.7988409	0.3897811	0.08019781	0.3787232	0.0497208	0.8624832	0.0005872846	0.4176214	0.8343213	0.2605524	0.7686474	0.02280718
chr3_93170915	3.271585	-0.1601066	0.2084139	0.2081225	0.667345	-0.451492	-28.79643	-0.1334877	-0.3349043	-0.0833536	2.34512	-0.1529568	0.688	0.2264	0.4884	0.2959	0.4654	0.2436	1.027	0.2153	0.4585	0.2259	0.6733	0.07909	0.000558705	0.4909352	0.7096164	0.5016745	0.2043837	0.07224317	NA	0.5448684	0.5162522	0.7192611	0.01001702	0.05386752
chr3_93182845	-3.70547	-0.3501786	0.1248092	-0.6454407	-0.1090954	0.3293064	-1.07265	-0.3289384	-0.3007704	-0.05182536	-0.06957559	-0.1724114	1.259	0.2755	0.4543	0.3495	0.3793	0.27	2.132	0.2462	0.3956	0.2388	0.5734	0.1025	NA	0.2217542	0.8066565	0.08357819	0.7901391	0.2402525	NA	0.1953421	0.4850103	0.833086	0.9208129	0.09428734
chr3_93182948	0.3690435	-0.2016695	-0.09015705	0.3101861	0.1031831	0.1610306	2.586925	-0.03301113	-0.3340143	0.03150129	-0.1546891	-0.0696538	0.4901	0.1859	0.3391	0.2532	0.2835	0.1732	0.8391	0.1939	0.312	0.1969	0.4425	0.07227	0.5115916	0.2864609	0.8024955	0.2359607	0.7270676	0.3598313	0.0935291	0.8673566	0.309097	0.8753597	0.7539067	0.3364117
chr3_93187601	0.2604334	0.04016207	-0.09106985	-0.05266383	0.1797329	0.1605896	0.3067394	-0.003383801	0.2650096	0.274354	1.198186	-0.1318644	0.4655	0.2159	0.408	0.2684	0.3732	0.2272	0.5534	0.1951	0.3929	0.2419	0.5526	0.08552	0.6204887	0.8558697	0.8385199	0.8500815	0.6550164	0.4912414	0.6443181	0.9864281	0.5350904	0.2711232	0.07074082	0.1244736
chr3_93187611	3.753349	0.5962284	-1.238022	-0.9401262	-0.8394187	1.683304	-1.438366	-1.099839	0.09768112	0.2049206	-8.536912	0.08592462	0.933	0.4167	0.7572	0.5193	0.8043	0.397	1.285	0.4253	0.8097	0.4386	1.058	0.1274	0.1476897	0.1933643	0.2855409	0.121832	0.5351463	9.958286e-05	NA	0.01925827	0.9435601	0.6745746	NA	0.5035262
chr3_93187625	12.78508	-0.3761975	-2.148594	-0.5190576	0.9752477	0.3601726	-5.514539	-0.2685411	1.361222	0.01160822	4.212426	-0.09739616	0.9188	0.4456	0.8499	0.5237	0.7157	0.4244	1.236	0.4461	0.8482	0.4221	0.8427	0.1803	3.961299e-08	0.4497696	0.1828131	0.3984733	0.341257	0.442224	NA	0.5900542	0.395301	0.9801099	0.007118886	0.5951855
chr3_93187649	1.244924	-0.05283304	-0.2621281	0.003269152	0.7125836	-0.01051181	1.213347	-0.1422835	-0.04579495	0.1054335	0.9431671	-0.1537671	0.5457	0.2291	0.4502	0.2864	0.4362	0.2438	0.746	0.2278	0.4594	0.2581	0.6074	0.08712	0.05591291	0.8223856	0.6031294	0.9912741	0.1415592	0.9666458	0.2787456	0.5430705	0.9294455	0.6930953	0.2173767	0.07869778
chr3_93187667	-0.2460682	-0.02547947	-0.161287	-0.2451009	0.1549713	0.01472338	0.1148241	-0.0436533	-0.1133387	0.1403324	-0.566317	-0.1725506	0.3559	0.1495	0.261	0.1818	0.2981	0.1571	0.53	0.147	0.2824	0.1541	0.3131	0.05649	0.5181971	0.8661774	0.5508153	0.1849315	0.6197338	0.9262563	0.8542347	0.7689602	0.7002335	0.3682369	0.08583342	0.002291032
chr3_93219847	0.5535732	0.04300724	0.0737035	0.03883234	0.5205004	-0.3527253	-0.9679596	0.09210713	-0.09263909	-0.02412824	1.015773	-0.1764742	0.4667	0.1783	0.3748	0.2403	0.3662	0.1831	0.6036	0.1866	0.3756	0.1886	0.5017	0.0743	0.2941579	0.8123914	0.855337	0.8753518	0.1859609	0.05824614	0.2010503	0.6277206	0.8191921	0.9000189	0.07987408	0.0178559
chr3_93219974	-0.5085725	0.09444896	0.3459759	0.5799966	0.6776511	0.1712018	0.1966564	0.1236314	-0.5317962	0.1582003	-0.7790272	-0.135569	0.4765	0.2382	0.4723	0.3386	0.4788	0.2535	0.6182	0.2316	0.4403	0.2318	0.5071	0.0888	0.3480643	0.7001648	0.5184844	0.1070177	0.2140389	0.5135679	0.8025548	0.6035512	0.2781751	0.5067558	0.1854813	0.1283484
chr3_93224205	2.258611	0.3808193	-0.3813459	0.2446002	1.03909	0.2880447	9.222366	-0.4779656	-0.8730145	-0.1656054	1.592626	0.04766948	0.6367	0.1966	0.4995	0.2765	0.5028	0.2489	0.9325	0.2192	0.4736	0.2171	0.5701	0.09039	0.006230084	0.05753525	0.508361	0.3952462	0.07403758	0.2623515	0.0003543355	0.03338104	0.1044784	0.4565054	0.02172484	0.5994325
chr3_93275524	1.174769	0.2955457	-0.7110717	0.4848129	0.4165844	-0.06543905	7.339927	-0.06290167	0.4264977	0.4501657	0.8097607	-0.2664839	0.6215	0.2876	0.5399	0.3313	0.458	0.2518	0.9048	0.2566	0.4422	0.3024	0.6067	0.09847	0.1386541	0.3250118	0.2676054	0.1673643	0.4187643	0.8014188	0.0005513614	0.8127131	0.3870018	0.1559145	0.2886936	0.007079264
chr3_93275528	0.4642748	0.07854114	-0.2420179	1.232578	0.6709096	-0.4829094	5.048172	0.2066446	-0.3502074	-0.05096225	0.9155692	-0.3219259	0.5757	0.2475	0.437	0.4259	0.3826	0.2497	0.8297	0.2384	0.4439	0.2277	0.5345	0.085	0.5096358	0.7584896	0.6183876	0.008832878	0.1052037	0.06111024	0.0006829502	0.399897	0.4796011	0.8274806	0.1476933	0.0001608719
chr3_93275540	0.190313	0.302214	-0.8862597	0.5731371	1.265207	0.06340114	1.562772	-0.1889348	0.1789053	0.2022535	-0.01321796	-0.3099905	0.4545	0.2273	0.3578	0.2828	0.3968	0.2261	0.6762	0.2075	0.3921	0.2196	0.4802	0.076	0.7091612	0.1953962	0.0207232	0.0519049	0.003425083	0.7847376	0.08863625	0.3730839	0.6746772	0.3689047	0.9807372	4.761699e-05
chr3_93337936	1.417638	-0.1967143	-0.03536632	0.04650487	-0.2947242	-0.02607049	-29.24059	0.2509843	-0.2222623	0.4788769	-0.3519911	-0.3337546	0.6704	0.2502	0.5228	0.3428	0.524	0.2925	1.021	0.2586	0.4863	0.3152	0.6407	0.1032	0.1166377	0.4465247	0.954014	0.8985907	0.6319034	0.9320771	NA	0.3484826	0.6896246	0.149349	0.6731614	0.001296343
chr3_93337940	0.4358248	0.3742816	-0.8429677	0.2146191	1.375025	-0.1658429	1.40071	0.005818781	-0.5898554	0.1282418	-0.2246707	-0.2455678	0.4242	0.2014	0.336	0.2592	0.3852	0.1877	0.5702	0.1693	0.3321	0.184	0.3825	0.06896	0.3521719	0.06871046	0.01812895	0.4238802	0.0009870895	0.3854771	0.04358614	0.972978	0.09386916	0.4933021	0.587331	0.0003815301
chr3_93338028	0.2521922	-0.02454343	0.3611062	0.5120453	0.05735807	0.25689	-0.170541	-0.1199242	-0.1282505	0.1980697	0.6785176	-0.144037	0.3373	0.1488	0.2873	0.2089	0.3138	0.1527	0.4448	0.1588	0.3014	0.1584	0.3546	0.05508	0.481518	0.8704349	0.2286259	0.01652675	0.8622169	0.09639476	0.7313021	0.4559047	0.684942	0.2169596	0.07359355	0.00902566
chr3_93338110	-0.1031657	0.1164934	-0.4230683	-2.836669e-05	-0.2165216	-0.05431749	0.03168166	-0.03135246	0.06712672	0.1800868	-0.3646422	-0.1348536	0.3929	0.1576	0.294	0.1758	0.2779	0.1604	0.5782	0.1363	0.3099	0.1808	0.4389	0.06962	0.8091993	0.4654304	0.1690039	0.9998733	0.4541919	0.7381886	0.9643418	0.8197406	0.8368347	0.3272638	0.4553582	0.05332304
chr3_93338182	0.1662977	-0.2001277	-0.3284369	0.1052518	0.2741238	0.08248909	-0.3623586	0.01763419	-0.244766	0.2691278	0.5691945	-0.2294266	0.3308	0.123	0.2677	0.1837	0.2395	0.1293	0.402	0.1224	0.2546	0.1407	0.3723	0.05226	0.6352065	0.1063757	0.2371638	0.5732957	0.2664582	0.5269875	0.409174	0.8863005	0.3525295	0.05825825	0.1559125	1.164661e-05
chr3_93338203	0.5529177	-0.2908691	-0.5215384	0.07512351	0.5054692	-0.04060653	0.3178966	0.1335751	-0.5890148	0.1290769	0.527251	-0.3773015	0.5116	0.1756	0.3983	0.2652	0.393	0.1821	0.6051	0.1789	0.3623	0.2041	0.5785	0.0691	0.3530881	0.1029554	0.2297264	0.7847547	0.2369308	0.8264461	0.6757521	0.4625824	0.129693	0.5358454	0.4572265	5.117652e-08
chr3_93338210	1.816971	-0.3385178	-0.5950134	-0.001806465	0.2872482	-0.05604615	29.31515	0.2023368	0.1603386	0.1838636	-0.7543421	-0.2100571	0.5775	0.1961	0.4179	0.255	0.3826	0.1975	0.955	0.2125	0.3872	0.212	0.5129	0.07736	0.01021144	0.09050617	0.1958284	0.9945345	0.4878982	0.7808678	0	0.3521503	0.7026125	0.3966789	0.2067497	0.006785702
chr3_93436109	3.050409	0.02431652	1.221215	0.1751222	0.7463023	0.02660683	-3.129249	0.3126656	0.9116515	-0.1553067	-0.3575969	-0.1881725	0.7004	0.2439	0.4973	0.378	0.496	0.2705	1.288	0.2417	0.5007	0.25	0.5192	0.08846	0.001880052	0.9229743	0.03312989	0.6679866	0.1913777	0.9245573	NA	0.2093859	0.1150068	0.5475069	0.5561037	0.03410188
chr3_93436114	-5.392174	-0.28304	0.5010256	-0.2644857	0.5612833	-0.2067907	-1.559491	0.1617061	-0.6939341	-0.1078125	-0.6965945	-0.123154	1.418	0.1874	0.5503	0.2948	0.4777	0.2131	2.739	0.228	0.4505	0.2	0.4855	0.07287	NA	0.1379166	0.4471331	0.3912798	0.3019604	0.3430769	NA	0.489844	0.1690692	0.5973805	0.2097137	0.09188115
chr3_93436125	0.828621	-0.1895202	-0.5776392	-0.01480304	0.02386298	-0.1944032	0.3990611	-0.02672276	-0.04786114	-0.1760461	0.1377682	-0.180054	0.5002	0.1869	0.3904	0.2616	0.3378	0.1898	0.7288	0.1838	0.3614	0.1972	0.4308	0.07279	0.1514443	0.3191766	0.1731364	0.9564444	0.9469879	0.3145913	0.7077138	0.8863585	0.9017257	0.3814661	0.772888	0.01362324
chr3_93436159	2.425229	-0.2994332	-0.2970903	0.2110032	-1.099031	-0.1896513	0.106837	-0.3001121	-2.66029	-0.007418693	13.50664	-0.2482812	0.9045	0.3531	0.7468	0.4902	0.6731	0.3371	1.524	0.4183	0.6806	0.3658	0.9317	0.1114	0.2528309	0.4275516	0.7913421	0.7075277	0.2272272	0.5963428	NA	0.5146127	0.00418645	0.9849407	1.396995e-07	0.02676945
chr3_93436201	-0.0342486	-0.03160718	-0.2337748	0.06128821	-0.08397884	-0.1308373	0.2939412	-0.006723424	-0.2659215	0.1088908	0.2033632	-0.05518699	0.2298	0.08478	0.1904	0.1224	0.1776	0.08464	0.3521	0.08914	0.1811	0.09539	0.204	0.03484	0.884673	0.7102861	0.2280689	0.6192203	0.6416903	0.1234964	0.4345891	0.9401151	0.1487141	0.2558195	0.3291067	0.1134099
chr3_93436236	0.4817105	-0.04628041	-0.3403654	0.1149888	0.6220345	0.1796423	1.070089	-0.2377165	-0.2772359	0.239034	0.3587476	-0.09052478	0.2882	0.1139	0.2159	0.1585	0.2248	0.1166	0.4569	0.1069	0.2031	0.1233	0.2562	0.04518	0.1094819	0.6864476	0.1237275	0.4737997	0.007012827	0.1259764	0.03722309	0.02703683	0.1813625	0.05437406	0.1758869	0.04532764
chr3_93436299	-0.01052679	-0.05067942	0.06711976	-0.1095306	-0.1544615	0.04183284	-0.2758525	-0.06788848	0.3914182	0.03094605	0.05681327	-0.01201587	0.2363	0.09417	0.1879	0.1257	0.1828	0.09184	0.3262	0.08823	0.1774	0.09781	0.2061	0.03634	0.9654729	0.592112	0.7257028	0.3873385	0.406122	0.6501369	0.4240598	0.4434097	0.02989945	0.7528585	0.7873598	0.7410729
chr3_9344788	5.616285	-0.6477297	1.958413	0.03477298	-0.3220974	0.7417778	0.2846007	-0.8715111	6.425807	0.1515378	-4.488001	-0.05501015	0.9083	0.3916	0.7535	0.5467	0.7927	0.448	1.191	0.4595	0.8254	0.4562	0.895	0.1328	0.009693044	0.1280194	0.08749447	0.957526	0.804364	0.1387933	NA	0.09207289	1.107446e-05	0.76754	0.02529874	0.6813922
chr3_9344851	0.3825071	-0.1590108	-0.128778	-0.08021273	0.3672049	0.1430076	-0.4645117	-0.4197453	0.274604	0.01642184	0.5754485	-0.2072202	0.3453	0.1421	0.315	0.2023	0.314	0.1653	0.4525	0.1508	0.3182	0.1677	0.3776	0.05471	0.2985175	0.2680125	0.698011	0.6977899	0.2668717	0.3935273	0.3599626	0.005930021	0.4132792	0.923094	0.1582027	0.0001556114
chr3_9344862	1.035499	-0.336811	0.77765	0.05412371	0.5270629	0.2646928	-0.05834866	-0.7243065	0.444053	-0.1865892	0.3721101	-0.238344	0.4432	0.1935	0.4416	0.2651	0.3741	0.1943	0.6485	0.1913	0.3476	0.203	0.4743	0.06928	0.03622296	0.08768686	0.1141126	0.8439382	0.191355	0.1814424	0.9453955	0.0002021551	0.230986	0.3681094	0.4897633	0.0005990728
chr3_9344891	1.238045	-0.5352378	0.7058178	0.8540159	-0.1521322	0.2274197	-0.7599283	-0.429135	-0.3652501	-0.324881	1.509495	-0.2873029	0.6115	0.226	0.4621	0.3641	0.4032	0.2411	0.8194	0.2266	0.4085	0.2313	0.6692	0.08953	0.1091653	0.02105291	0.1755601	0.02892157	0.7298819	0.3599643	0.5949906	0.06510476	0.4144314	0.1717826	0.09370893	0.001392864
chr3_93489276	-0.2029623	-0.1173082	-0.4633652	-0.2009958	-0.3834877	0.09795183	0.7281499	-0.1075361	-0.2242885	0.006816092	-0.002455655	0.2493228	0.3144	0.1372	0.2911	0.2068	0.2687	0.1426	0.3942	0.1442	0.2524	0.1474	0.3137	0.04998	0.5399962	0.3970339	0.1277993	0.3416433	0.1692214	0.4965808	0.08958627	0.4605458	0.3898706	0.9635198	0.9940695	6.285986e-07
chr3_93520062	0.4099994	-0.3279768	-0.1956723	-0.04007629	0.3562279	0.2173492	0.4332459	0.2324591	0.6309879	0.2239529	0.3972464	-0.0642636	0.4889	0.1966	0.4179	0.2679	0.384	0.2074	0.6407	0.2111	0.3789	0.1908	0.5737	0.07726	0.4644383	0.1019052	0.6705586	0.8854009	0.391691	0.3052762	0.603631	0.2817643	0.1232814	0.2492412	0.570616	0.4069362
chr3_93520083	1.687489	-0.1118644	0.5860929	-0.1048951	0.8124441	0.2735936	0.703252	-0.2923793	0.1104144	-0.1324465	0.08051652	-0.1280592	0.4317	0.1291	0.3473	0.1927	0.2894	0.1351	0.64	0.1305	0.292	0.1466	0.3971	0.05988	0.000421999	0.3902064	0.1135297	0.5932434	0.007205191	0.04479727	0.3984937	0.02633101	0.7176122	0.3714857	0.8523747	0.03278069
chr3_9361483	1.224803	0.1043895	0.5783092	0.007700358	0.36941	0.06129168	0.6133429	-0.2916803	0.04360142	0.3277125	1.023951	-0.2160048	0.3767	0.1575	0.3019	0.213	0.2699	0.1523	0.5159	0.1502	0.2874	0.1544	0.4184	0.05712	0.00259628	0.512778	0.0678225	0.9718227	0.1875378	0.6908177	0.3084631	0.0548685	0.8844666	0.03599021	0.02622968	0.0001597372
chr3_9361497	-0.04860526	-0.08687875	0.006055657	-0.1661436	0.1443378	0.09716374	0.0647098	-0.1051256	-0.2153347	0.3631864	-0.4088609	-0.2097393	0.3633	0.1569	0.3059	0.2059	0.2959	0.1523	0.4891	0.155	0.3118	0.1573	0.3855	0.05521	0.9008032	0.5844733	0.984963	0.4297471	0.6412524	0.5283456	0.9081288	0.5028366	0.5117025	0.02259975	0.3277663	0.0001487526
chr3_936520	3.687563	-0.05474349	3.643288	-0.137094	0.8352628	0.2174436	-0.7225364	-0.1196711	-0.1673111	-0.1516227	-1.932776	-0.1208344	0.843	0.2537	0.8337	0.35	0.5513	0.3133	1.414	0.2597	0.4716	0.2684	0.6315	0.1163	0.01862198	0.8346663	0.01581298	0.713677	0.2062154	0.5098312	NA	0.6563236	0.7543995	0.5863141	0.01763833	0.3021011
chr3_936546	-0.4383062	0.1192294	-0.2293963	0.2836357	0.1531467	-0.01650845	-0.5289816	0.02366175	-0.1697618	-0.3276954	-0.5444785	-0.1624353	0.3428	0.1513	0.3405	0.2119	0.2885	0.1611	0.4936	0.1621	0.3114	0.1666	0.437	0.06254	0.2296995	0.4360028	0.526442	0.1908261	0.6112663	0.9194435	0.3513216	0.8854693	0.6044227	0.05244415	0.2624238	0.009535916
chr3_93680056	2.285336	-0.8357488	-0.4629745	-0.2253073	0.2658903	0.7322759	-1.654109	-0.6062906	-0.4494973	0.1736828	1.299879	-0.2952332	0.8785	0.2792	0.5821	0.3475	0.6049	0.3159	1.195	0.3329	0.5199	0.3043	0.7922	0.09263	0.2139407	0.004048827	0.5178168	0.543214	0.7263215	0.02785233	NA	0.08591346	0.4601795	0.5866521	0.3166595	0.001505985
chr3_93680081	0.8452351	0.0172206	-0.07909621	-0.1067114	-0.007879224	0.1313692	2.035875	-0.1982038	0.05094848	0.03473656	-0.1461432	-0.06133143	0.5553	0.2505	0.4952	0.3237	0.4302	0.2823	0.8457	0.2313	0.4705	0.2445	0.5813	0.09042	0.2055582	0.9469375	0.8896347	0.7551071	0.9868085	0.6552898	0.1989006	0.4044641	0.9238769	0.8904302	0.8379099	0.4993477
chr3_9376168	1.006007	-0.05893664	0.9196067	0.1776488	-0.419176	0.3527305	2.867472	-0.7562945	0.3437732	-0.05436253	-0.7233597	-0.1814098	0.7386	0.3026	0.6638	0.374	0.6319	0.3004	0.9637	0.3016	0.5518	0.3216	0.6153	0.0942	0.3585064	0.85273	0.3001414	0.6595564	0.6071572	0.2627265	0.4269531	0.01680989	0.6033633	0.8728356	0.3540647	0.05520869
chr3_9376175	0.2154509	0.03608814	1.676372	-0.1193797	0.1232519	0.04469092	-2.069274	-0.263364	0.1428663	0.1016967	0.05291484	-0.2024207	0.3716	0.1551	0.4075	0.2103	0.3008	0.1451	0.5105	0.1359	0.2833	0.157	0.3549	0.05967	0.5903871	0.8181999	0.0001721409	0.5789158	0.6959669	0.7605632	0.0004913083	0.05486471	0.6286463	0.5223567	0.8891402	0.0007084398
chr3_93866626	0.06599434	0.2474474	0.4548033	-0.3653748	-0.03090577	-0.186032	-0.6563935	-0.1118178	0.03667694	0.2397904	-1.011807	-0.2905855	0.4288	0.2035	0.3844	0.2656	0.3368	0.1958	0.5977	0.1919	0.368	0.2208	0.4533	0.06905	0.8894206	0.2338446	0.2747252	0.1847573	0.931147	0.3514802	0.3786167	0.5674181	0.9261644	0.289507	0.04663584	2.689383e-05
chr3_93925425	0.5569803	-0.06323335	-0.1755172	-0.08233733	0.3167332	0.004175733	0.1595115	-0.08048556	0.06728045	0.1524671	0.1779912	-0.2472087	0.2794	0.1148	0.2304	0.1514	0.2319	0.1206	0.3904	0.1156	0.2417	0.1246	0.3507	0.04962	0.05560787	0.5842609	0.4585127	0.5908735	0.1839849	0.9725806	0.7067967	0.4892048	0.7870754	0.2247033	0.6345754	6.494526e-07
chr3_94144552	0.5787438	-0.07447452	0.003521066	-0.07979781	-0.1136061	-0.1466694	1.061752	0.1080481	0.1644117	0.3116528	0.1862005	-0.1399838	0.329	0.1495	0.2702	0.1935	0.2501	0.147	0.4743	0.141	0.2623	0.1536	0.3186	0.05236	0.09667921	0.6223243	0.9899895	0.6857733	0.6600771	0.3236859	0.04875223	0.4480662	0.5452712	0.04497247	0.5795939	0.0075892
chr3_94167699	0.9227688	0.1929738	-0.355354	0.2385954	0.4673119	0.1216819	0.9723804	-0.4445633	0.2400259	-0.1160098	0.6538585	-0.11234	0.4713	0.2262	0.4239	0.2829	0.4357	0.2003	0.6479	0.2187	0.3954	0.2199	0.4736	0.08647	0.08419737	0.405974	0.4477013	0.4185507	0.3343457	0.5517185	0.2529507	0.04730653	0.5771332	0.6068021	0.2239996	0.1955575
chr3_94167731	1.010193	0.1524499	-1.001888	-0.1537429	0.01348656	-0.08269079	2.570856	0.01979269	0.9330356	0.1218479	-0.0634585	-0.02172033	0.3898	0.1908	0.3695	0.2371	0.3578	0.1711	0.6463	0.1963	0.4038	0.1889	0.4048	0.07127	0.01700624	0.4328494	0.01174946	0.5287334	0.9719221	0.6339586	0.002402186	0.9212439	0.03452545	0.5264553	0.8860163	0.7611384
chr3_94167762	0.05993685	-0.1326318	-0.470986	-0.04143434	-0.1563782	0.2339543	-0.4216446	-0.07250831	-0.3224703	-0.08783249	0.9619165	0.08901478	0.3774	0.1765	0.3395	0.2081	0.3324	0.1785	0.5015	0.1635	0.3084	0.1671	0.3792	0.06908	0.8830761	0.4595079	0.1919282	0.8455895	0.6572586	0.197183	0.4669835	0.6617428	0.3199033	0.6042922	0.01891278	0.1986186
chr3_9427235	0.2520691	-0.07145081	0.576684	0.07891956	-0.281329	0.5305005	-2.086637	-0.2894801	-0.9623839	0.1138276	-0.1263408	-0.1251338	0.491	0.2204	0.4674	0.2635	0.4217	0.2127	0.6588	0.1974	0.4013	0.2282	0.5566	0.07658	0.6547054	0.7518393	0.2753842	0.7726424	0.5452382	0.01480747	0.01717968	0.150545	0.0280496	0.6272189	0.850425	0.1032645
chr3_9427251	0.393785	0.3940415	0.9585526	0.1347858	0.3423581	0.1003644	-0.2135039	-0.09921789	-0.6840037	-0.395268	-0.1257459	-0.03980037	0.5785	0.3243	0.5086	0.3927	0.536	0.2718	0.7191	0.2409	0.4508	0.2573	0.5515	0.09776	0.5787339	0.2503976	0.1046488	0.7522639	0.5897313	0.722322	0.8365404	0.6893524	0.1756122	0.1376782	0.8491542	0.6853502
chr3_9427295	-0.4321134	0.1664344	0.273693	0.09719361	0.4258483	0.1966663	-2.410708	-0.8720677	-1.116673	0.08775805	-0.5611513	-0.2919956	0.6413	0.2689	0.5245	0.3334	0.5209	0.2607	0.8041	0.2427	0.4409	0.2503	0.6505	0.1125	0.6051515	0.5510761	0.6568398	0.7834367	0.4852691	0.4664352	0.07469952	0.0004907404	0.02301097	0.7342701	0.5123486	0.009907557
chr3_94312083	-0.4866071	0.2429255	0.8645745	-0.06465171	-0.04974667	-0.0132638	-0.6583766	-0.3391	-0.3297622	0.4277279	-0.951569	-0.3860449	0.44	0.2111	0.4323	0.2665	0.3318	0.189	0.6387	0.201	0.3195	0.2053	0.4481	0.06723	0.3206522	0.2606621	0.07132439	0.8151231	0.8875254	0.9450581	0.4276842	0.09840544	0.3280633	0.04144506	0.05763934	1.00929e-08
chr3_94312154	0.6285677	0.006912161	-0.2080682	-0.4335144	-0.09490341	-0.2153545	0.4791707	-0.06554172	0.5056549	0.09296289	-0.3637072	-0.2669125	0.3974	0.1569	0.3051	0.201	0.2904	0.1606	0.5729	0.1573	0.2901	0.1761	0.3545	0.05847	0.1466574	0.9652959	0.5160467	0.03462039	0.7544942	0.1856588	0.4930092	0.6807207	0.09529992	0.6033086	0.3373867	5.185534e-06
chr3_94314760	-0.4797391	-0.2956022	-0.7940746	-0.9454301	0.6422429	-0.7405346	3.944817	0.6684689	-0.7400652	-0.3232987	-0.3110307	0.01240273	0.7723	0.3756	0.6573	0.4987	0.669	0.3784	1.113	0.3789	0.6564	0.3833	0.7882	0.09101	0.69313	0.4657634	0.3625861	0.100337	0.4755147	0.07006412	NA	0.1025342	0.3950077	0.4359556	0.8081217	0.892048
chr3_94314781	0.1928363	0.002419846	0.3293095	-0.2931362	0.007759985	-0.006543352	0.009523909	0.1111655	-0.3757471	-0.1745038	-0.8638206	-0.1540398	0.3295	0.1267	0.2932	0.1614	0.2461	0.1226	0.4611	0.1224	0.2587	0.1312	0.3055	0.04697	0.580567	0.9848849	0.2829145	0.07306937	0.9756188	0.9577567	0.9853772	0.3673834	0.1606171	0.1873155	0.007094334	0.001053195
chr3_94314857	0.4419744	0.02516255	0.06654239	0.07253002	0.789596	-0.04864474	-0.04046039	-0.03220026	-0.206479	-0.0842367	-0.1411386	-0.2598741	0.3628	0.1598	0.3528	0.2084	0.3173	0.1644	0.5252	0.1806	0.3157	0.1644	0.3768	0.06429	0.2562791	0.876475	0.8599136	0.7335619	0.01828025	0.7703886	0.9477299	0.8607935	0.534871	0.613266	0.7286186	5.486932e-05
chr3_94343716	1.445523	-0.44833	-1.305154	0.6632728	0.2253872	-0.1641425	58.81988	0.07514694	-0.3065565	-0.02975856	-1.312529	-0.05974537	0.6061	0.2487	0.5264	0.318	0.5472	0.2498	0.9808	0.2476	0.518	0.2687	0.5502	0.0892	0.05783208	0.08080153	0.03502453	0.04798593	0.7302791	0.5246043	0	0.7687189	0.6127016	0.9150451	0.0463698	0.5046947
chr3_94343734	-0.267182	-0.2759757	-0.8441823	0.125359	0.2647345	-0.09648553	0.2403529	-0.0998893	-0.440248	-0.03583916	-0.8943011	-0.1992948	0.3926	0.17	0.3197	0.2322	0.3306	0.1762	0.5662	0.1656	0.3127	0.1775	0.3531	0.06315	0.5313781	0.1096526	0.01235057	0.5995004	0.4498031	0.5898706	0.7264113	0.5519318	0.1811281	0.8424939	0.01780877	0.001634964
chr3_94343745	4.63796	0.1858781	-0.4787703	-0.7451634	0.35989	0.2477899	-2.320446	-0.3677565	0.153306	-0.2056233	0.2865498	-0.1509538	0.8076	0.2408	0.4966	0.3426	0.4851	0.2564	1.295	0.237	0.4675	0.2703	0.5499	0.0947	0.0007072336	0.4537337	0.402696	0.04101336	0.5164995	0.3502457	NA	0.1316809	0.7719039	0.4639212	0.6633926	0.112545
chr3_94343766	-4.127658	0.3799616	-2.034337	0.4568995	0.1932528	-0.06812112	-0.9566327	0.5843968	0.5638891	0.07103188	2.103985	0.005179937	1.127	0.3339	0.6488	0.4038	0.7083	0.3094	1.784	0.298	0.6353	0.3193	0.7296	0.1111	NA	0.2834319	0.01703205	0.3005992	0.8472714	0.8341607	NA	0.06121161	0.4930544	0.8330307	0.04859552	0.9630429
chr3_94343962	-0.4610619	0.02036047	-1.234677	-0.00831111	-0.4036563	-0.17041	0.3671243	0.1982977	-0.7113463	-0.2303096	-0.3017886	-0.2447046	0.3305	0.1367	0.2994	0.1752	0.2796	0.1534	0.4993	0.1402	0.2607	0.143	0.3861	0.05366	0.1879558	0.8827022	8.331202e-05	0.9627491	0.1657125	0.2723187	0.5240817	0.1613869	0.008432446	0.110935	0.4708954	5.270815e-06
chr3_94343982	-0.004667618	0.01504631	-0.2469285	0.1246851	0.1451487	0.09168922	-0.02580993	-0.2241835	-0.107724	0.0926106	-0.1597033	-0.1826712	0.2915	0.1199	0.2717	0.1573	0.2441	0.1333	0.3971	0.1333	0.2442	0.1367	0.2897	0.05079	0.9877793	0.900852	0.3817701	0.4337503	0.5641824	0.495427	0.952433	0.0955566	0.6688151	0.5021482	0.5977552	0.0003282049
chr3_94344171	0.3599825	-0.07448041	0.4095386	-0.2138754	-0.131736	-0.1971598	-0.04116284	-0.1071893	-0.1294127	-0.2279494	-0.5826203	-0.1359545	0.3531	0.1475	0.2925	0.1857	0.2619	0.1504	0.483	0.1493	0.2639	0.1503	0.3511	0.05106	0.3401739	0.6174773	0.1806039	0.2577636	0.6273615	0.1949784	0.9405145	0.4777668	0.6362123	0.1337696	0.1202387	0.007833393
chr3_94344175	0.2418039	-0.2580428	0.03254093	-0.05242743	0.1431288	-0.1844333	0.2588933	-0.2551199	-0.2422989	-0.1352583	-0.3186678	-0.1211799	0.3954	0.1721	0.2838	0.2125	0.2923	0.1602	0.5277	0.1635	0.2778	0.1599	0.392	0.05599	0.5743155	0.1396741	0.9124514	0.8094911	0.6395852	0.2557892	0.676871	0.1237142	0.4021008	0.4037126	0.4545413	0.03070168
chr3_94344222	0.1761737	-0.03965558	0.4813075	0.2666048	0.1263189	0.1025349	0.8364001	-0.694824	-0.6651231	-0.1750968	-0.02704064	0.1366391	0.422	0.1758	0.3734	0.2473	0.3198	0.1954	0.5982	0.184	0.3425	0.1866	0.4231	0.06839	0.7050744	0.8242679	0.2317923	0.2962187	0.7082181	0.6068127	0.2625267	0.000205837	0.06807486	0.3565951	0.9538215	0.0462328
chr3_94351677	0.4091523	0.05894781	-0.004448639	-0.03365888	0.2618503	0.1996025	-0.04168693	0.03736497	0.2319563	-0.1167395	0.3842201	-0.04920086	0.4123	0.1677	0.3388	0.2331	0.3142	0.1705	0.5652	0.164	0.3409	0.1837	0.4272	0.067	0.3659462	0.7289448	0.9901432	0.888329	0.4288378	0.2486857	0.9514824	0.8221735	0.52239	0.5321843	0.4161083	0.4637468
chr3_94351706	0.07587741	0.2249323	1.168853	-0.2277218	-0.3063149	0.1607767	-3.469765	-0.1931334	-0.6451489	-0.2329525	0.05349985	-0.3267883	0.5553	0.2332	0.6642	0.2758	0.4261	0.2142	0.7032	0.2102	0.4469	0.2358	0.6763	0.08368	0.9095244	0.3482685	0.1883283	0.4273972	0.5154637	0.4634547	0.0004511277	0.3690362	0.1965548	0.3370218	0.9535319	9.961946e-05
chr3_94379551	-0.1991457	0.07959924	0.6857398	0.04424401	-0.5603455	-0.05991934	0.3051734	0.1377308	0.1328542	0.2022401	0.01030641	0.07935538	0.2579	0.1159	0.2175	0.1622	0.2261	0.1155	0.3419	0.1121	0.2238	0.1164	0.2792	0.04425	0.4556312	0.4951352	0.002088507	0.7878048	0.01577282	0.6063363	0.4015867	0.2221247	0.5628782	0.0844108	0.971724	0.07319941
chr3_94379566	0.2518575	0.03905535	0.3538453	0.01035111	-0.1983072	-0.102611	0.3137363	-0.006166573	0.4391484	0.01804996	0.4669906	0.1637217	0.2525	0.1315	0.2252	0.1677	0.2143	0.1253	0.3337	0.1178	0.1999	0.1153	0.2803	0.04433	0.3344773	0.7684371	0.1257972	0.9514788	0.3660626	0.4165228	0.3754649	0.958542	0.031358	0.8764242	0.1097648	0.0002245906
chr3_94379664	-0.5925885	-0.04884461	-1.320817	-0.02919818	-0.5392887	-0.01634405	0.0912411	-0.1812658	0.2102118	0.08191228	0.1057762	0.1477925	0.5431	0.211	0.4851	0.2781	0.4069	0.2218	0.6817	0.2043	0.3715	0.2265	0.4986	0.07771	0.3595723	0.8209842	0.01726792	0.9196696	0.2260182	0.942719	0.9219925	0.3850992	0.5993398	0.7246546	0.8540956	0.05794743
chr3_94379711	-0.005398757	-0.020626	0.2146938	-0.4356088	-0.3900655	-0.05954357	0.1908502	0.1230502	-0.1712105	-0.005595049	0.2933056	0.2142884	0.3159	0.1403	0.2669	0.1761	0.254	0.1349	0.4014	0.1382	0.2454	0.1489	0.3225	0.0524	0.9870629	0.8842692	0.4382109	0.01489233	0.1374573	0.6618533	0.6632167	0.3778667	0.4988213	0.9703598	0.3893036	4.429472e-05
chr3_94379713	-0.4087445	-0.0550188	0.1527425	-0.2647644	-0.4341148	-0.108223	0.03682124	0.03018939	-0.2992436	-0.05609389	-0.0208515	0.2745671	0.2986	0.1271	0.2652	0.1788	0.2352	0.1333	0.3959	0.1349	0.2257	0.1241	0.3129	0.04929	0.1914099	0.6676559	0.5786694	0.1451377	0.07282146	0.4210332	0.9319377	0.8245122	0.1964833	0.6537841	0.949533	2.641582e-08
chr3_94379715	-0.1494595	0.001920743	0.3671455	-0.2335822	-0.4131994	0.09747158	0.1228768	0.08959966	-0.1401294	-0.1377002	0.4060078	0.2510273	0.2805	0.1135	0.2217	0.1532	0.2189	0.116	0.3717	0.1209	0.2142	0.1235	0.2928	0.04999	0.609042	0.9865854	0.1063463	0.1318902	0.06549897	0.4039431	0.758923	0.461932	0.5228134	0.2685335	0.1848836	5.295841e-07
chr3_94379761	0.3305649	-0.1061994	-0.160936	-0.2540282	-0.3108962	-0.1633101	1.014324	0.1228711	-0.2769664	-0.1237248	0.6831896	0.3082791	0.3095	0.1406	0.2995	0.2176	0.2517	0.1567	0.3922	0.1555	0.2309	0.1511	0.3302	0.0534	0.309811	0.4545646	0.6081734	0.2545216	0.2319234	0.303335	0.01735815	0.4350638	0.2431723	0.4182703	0.05082335	8.176468e-09
chr3_94379872	-0.9588901	0.1753779	-0.6842647	-0.1924175	-1.197388	-0.237763	-0.3034276	0.008980422	-0.5181563	-0.4069726	0.137432	0.3773648	0.5067	0.1892	0.4658	0.2591	0.4852	0.1995	0.6106	0.2247	0.4162	0.2142	0.5548	0.07397	0.102785	0.3627156	0.1936312	0.473203	0.03093773	0.2428725	0.6939198	0.9689348	0.2576272	0.06347255	0.8367172	3.625922e-07
chr3_94380376	-0.1479218	-0.122599	-0.02008931	-0.07737324	-0.2627666	-0.09950165	0.4096332	-0.09787119	-0.4338994	-0.0916632	0.4492961	0.1558945	0.3422	0.1456	0.3115	0.1777	0.2818	0.1672	0.4173	0.1486	0.2791	0.1456	0.3505	0.05632	0.6846178	0.4048147	0.9511335	0.6682979	0.3709644	0.5573862	0.372354	0.5148468	0.135474	0.5333856	0.2299244	0.005716416
chr3_94380385	-0.3947595	0.1565188	-0.1555759	0.08268665	0.3563025	0.06057746	-0.3890096	-0.07077344	-0.5120878	0.05510784	0.5649366	0.08362307	0.3614	0.1342	0.2888	0.1615	0.2485	0.1244	0.4397	0.1304	0.2511	0.1405	0.3455	0.04805	0.3084507	0.2477793	0.6060336	0.6133688	0.1648824	0.6289719	0.4268445	0.5905032	0.04837737	0.6977674	0.1249228	0.0821537
chr3_94406305	2.453372	-0.1964188	4.829953	0.3397832	3.052517	0.6894107	3.760831	-0.5191283	-1.88694	-0.3269452	-0.9244499	-0.01507299	0.874	0.3702	0.7562	0.4885	0.8174	0.3757	1.069	0.3941	0.6624	0.4092	0.9279	0.1441	0.17256	0.6220984	2.923276e-05	0.5439011	0.03145324	0.08902316	NA	0.2260327	0.03283786	0.4659828	0.7103077	0.9175589
chr3_94454144	0.5618797	0.06707317	0.957869	0.1729435	0.5511092	0.1658245	0.03749929	-0.008322741	0.1816072	-0.1589916	0.8332174	-0.1001277	0.4195	0.18	0.3472	0.2116	0.3416	0.1858	0.589	0.1683	0.3269	0.1925	0.4941	0.07596	0.2240418	0.7139604	0.009675518	0.4244028	0.1294513	0.3805143	0.9589664	0.9611214	0.5995683	0.4176625	0.1426192	0.1887266
chr3_94497474	10.40761	0.261253	0.2985316	-0.09547632	0.8921787	-0.7538879	-1.46435	0.6598488	-0.2779858	0.1095543	-10.65067	-0.3019608	0.9471	0.2798	0.6229	0.4573	0.5839	0.3206	1.27	0.3459	0.5581	0.3198	1.067	0.1116	0.000420664	0.3700289	0.7077152	0.8527012	0.2148123	0.0259228	NA	0.07347425	0.6793835	0.745498	NA	0.007170086
chr3_94497490	1.060987	0.1928911	-0.01537885	0.1127659	0.3430475	-0.7382811	4.162039	0.2841672	-1.102699	-0.08530257	1.883416	-0.2525414	0.6588	0.2321	0.5194	0.3499	0.427	0.2286	0.9455	0.2363	0.4432	0.239	0.66	0.09421	0.225667	0.4188752	0.9798143	0.7627221	0.4675527	0.001666223	0.1517519	0.2425998	0.02572521	0.7289137	0.03204434	0.007614544
chr3_94497550	0.126404	0.09216618	-0.4969869	0.1202929	0.2721255	0.07850765	0.08958456	-0.1509787	-0.5944128	-0.09150105	0.1408587	-0.1783956	0.3753	0.149	0.3203	0.1954	0.2934	0.1431	0.5735	0.1428	0.302	0.1673	0.4046	0.05778	0.7548973	0.5407627	0.1415933	0.5460052	0.3752561	0.5871473	0.8981763	0.2953586	0.06060689	0.5897353	0.7502007	0.002053809
chr3_94497612	35.15474	-0.0744775	1.764349	0.03442114	0.6311349	-0.004313604	-8.651534	-0.4607089	1.67365	-0.5761172	45.8584	-0.265106	0.9492	0.3614	0.8275	0.4309	0.7205	0.3427	1.279	0.3408	0.6316	0.3687	0.9907	0.115	0	0.8476234	0.2312576	0.9425339	0.5435561	0.9905653	NA	0.2037578	0.03993507	0.1463686	3.009896e-10	0.02202274
chr3_94499219	0.5232355	-0.04359663	-0.6668248	0.4361895	0.4566415	0.07016731	0.8287846	-0.1797885	-0.1142234	-0.1106063	0.5447744	-0.1006708	0.3421	0.1586	0.2849	0.213	0.2624	0.1596	0.4459	0.1632	0.3064	0.1621	0.348	0.06069	0.1506618	0.7860796	0.02486083	0.04540914	0.09309947	0.6642817	0.09617823	0.2770918	0.7226933	0.5007503	0.1422143	0.09777993
chr3_94499231	0.364906	-0.1214908	-0.007427181	0.1930909	-0.100319	0.05918731	0.2418127	0.085457	-0.4410414	-0.04939787	0.3921578	-0.2296214	0.3433	0.1595	0.2885	0.2047	0.263	0.144	0.5669	0.1521	0.267	0.1531	0.3302	0.05605	0.318116	0.4520834	0.9803345	0.3558441	0.7128638	0.6841996	0.725297	0.5786824	0.1114133	0.7498424	0.2622778	4.308457e-05
chr3_94499246	-0.172048	-0.05242648	-0.09880718	0.1836297	0.4032787	0.09006107	-0.2863727	-0.0866488	-0.2740936	0.01968737	-0.08852898	-0.03001473	0.2679	0.1217	0.2224	0.1655	0.2209	0.1188	0.3598	0.1186	0.2152	0.1229	0.2699	0.04644	0.5360911	0.6689551	0.6649057	0.273848	0.07499132	0.4516175	0.4577127	0.4681818	0.2135633	0.873688	0.7521287	0.5185289
chr3_94499254	-0.2221091	-0.009742513	-0.4360849	0.2477636	0.5694726	0.1775122	-0.6537348	-0.3858853	0.4262107	0.1543397	-1.025831	-0.1612729	0.557	0.2584	0.4479	0.3262	0.4454	0.2327	0.7309	0.2467	0.4861	0.2839	0.5123	0.08528	0.7405124	0.9709453	0.3840279	0.4727581	0.2523171	0.4581504	0.5415764	0.1295592	0.4435364	0.6021772	0.08549135	0.05953666
chr3_94499260	-0.3666409	0.01923662	-0.3759096	0.07613127	-0.3216621	-0.003099989	-0.3776528	-0.1419464	-0.1627618	0.09451859	-0.07412817	-0.07545096	0.2905	0.1155	0.2219	0.1508	0.2135	0.1218	0.4047	0.1258	0.2253	0.128	0.2931	0.04473	0.2271724	0.8686007	0.09857204	0.6177259	0.1410543	0.979846	0.393474	0.2629756	0.481527	0.4639535	0.8089324	0.09196532
chr3_94499300	-0.005439688	-0.07759569	-0.3425479	0.2522879	0.3213562	-0.006304186	0.3113688	-0.2363116	0.06474207	0.0005393343	-0.09739209	0.02911093	0.2985	0.1312	0.2289	0.1845	0.239	0.131	0.4002	0.1335	0.2511	0.1364	0.2814	0.04575	0.9861234	0.5576617	0.1451816	0.178968	0.1916819	0.9619483	0.4758388	0.0793826	0.8029175	0.9968746	0.7398041	0.5250122
chr3_94499312	0.05681356	-0.2742162	-0.4039386	0.1399175	0.4128835	-0.01819888	0.5142351	-0.2917764	-0.09146304	0.1268045	-0.07140836	0.003674272	0.3435	0.1565	0.2941	0.2108	0.2757	0.1639	0.4513	0.159	0.2845	0.1686	0.3725	0.0601	0.8765594	0.08352499	0.1892735	0.5164481	0.1499971	0.9127782	0.3092408	0.07002839	0.7579287	0.4584896	0.8587983	0.9513389
chr3_94499575	-0.0698261	-0.05606223	0.05197122	0.2344556	-0.2641206	0.1076359	0.1720964	-0.202937	-0.02836531	-0.04626099	0.03884389	0.04664308	0.2803	0.137	0.2636	0.1747	0.2304	0.1306	0.3695	0.1357	0.2423	0.138	0.3158	0.04701	0.8110081	0.6852166	0.8491632	0.1863652	0.2646297	0.4138681	0.6651647	0.1384336	0.909572	0.7398762	0.9070922	0.3216378
chr3_94499631	-0.2994233	-0.2237001	-0.4979756	0.2313388	0.003813905	-0.05467317	-0.2788629	0.008616813	0.0816379	-0.0787326	0.1135292	0.00457055	0.3108	0.1434	0.2635	0.1829	0.257	0.1368	0.3893	0.1383	0.2588	0.144	0.3544	0.0524	0.3598329	0.1226247	0.06829402	0.2136829	0.9885574	0.6921785	0.5093763	0.9507966	0.760594	0.5884692	0.7645206	0.9305885
chr3_94499674	-0.04939482	-0.1359451	-0.184009	0.1804925	0.3256055	-0.04497624	-0.08067694	-0.01904099	0.2465387	0.009451203	-0.02646569	-0.0218325	0.261	0.1133	0.2163	0.156	0.2161	0.1161	0.323	0.1125	0.2116	0.1248	0.2787	0.04412	0.8550393	0.2332054	0.4062149	0.2531059	0.1412551	0.7004059	0.8131334	0.8664427	0.2548141	0.9401043	0.9273347	0.6210507
chr3_94516733	0.7551043	0.2974136	0.6680379	1.005067	-0.2083	-0.26133	-135.978	0.2804382	-0.7341317	0.01015473	1.226722	-0.2874632	0.7271	0.2607	0.5513	0.4437	0.474	0.267	1.004	0.2578	0.4622	0.2908	0.6245	0.1049	0.4758622	0.2707327	0.3120299	0.04235527	0.6987947	0.3455626	NA	0.2932389	0.1589821	0.9733469	0.1249835	0.006425555
chr3_94542397	1.327439	-0.07088806	-0.1965512	-0.2081978	1.130769	0.1098766	20.10239	-0.1588873	-0.004327439	-0.6585748	-0.6677174	-0.339503	0.5597	0.2077	0.433	0.2565	0.4244	0.2085	0.9607	0.2082	0.3841	0.2083	0.5083	0.07681	0.0493663	0.7384872	0.6824159	0.4327282	0.01584172	0.6062707	6.304619e-09	0.4554112	0.9917004	0.001986027	0.2579412	1.048226e-05
chr3_94552686	0.06961198	-0.1942081	-0.01988088	0.1906775	0.1724187	-0.123004	0.581307	-0.08669096	-0.1764541	0.002660358	0.3776087	-0.02299712	0.3443	0.1557	0.2793	0.1967	0.2716	0.1455	0.4413	0.1504	0.2646	0.1531	0.341	0.06155	0.8494482	0.2179078	0.9455083	0.3418866	0.5412241	0.4029344	0.2371833	0.568782	0.5201575	0.9862996	0.2978822	0.7092044
chr3_94552715	-0.1640111	-0.149779	-0.08197346	0.2294806	-0.2723762	-0.09561956	0.3141867	-0.1782425	-0.3024508	0.0001635251	0.4231395	0.02422295	0.3493	0.1502	0.2762	0.2075	0.2917	0.1652	0.4481	0.1715	0.2694	0.1753	0.3456	0.05852	0.6599616	0.3241897	0.7754563	0.2793148	0.3717793	0.5680959	0.5307778	0.3058747	0.2796191	0.9992672	0.2505893	0.6794479
chr3_94552729	0.07010465	-0.1227764	-0.0586096	0.0392519	-0.3129828	0.01882049	0.7950166	-0.1444203	-0.1827224	0.138427	0.3688945	-0.003088181	0.3343	0.1557	0.3024	0.207	0.2859	0.1663	0.4531	0.1605	0.2924	0.1768	0.3374	0.06017	0.8433262	0.4360222	0.8534325	0.8528246	0.2941625	0.9111437	0.1177777	0.3744603	0.5501104	0.4409299	0.3033705	0.9591412
chr3_94552741	-0.554688	-0.0005572035	-0.2243757	0.246552	-0.5225126	-0.3021997	0.2086278	0.1764025	-0.2852058	0.360411	0.4169495	-0.009459923	0.3595	0.1721	0.3193	0.2292	0.2922	0.1773	0.4788	0.1684	0.3167	0.1929	0.3699	0.06736	0.1499269	0.9974553	0.5054579	0.2950669	0.08723634	0.09345446	0.7020621	0.3018094	0.3929943	0.06675921	0.2949865	0.8885657
chr3_94656321	-0.4129758	0.03848037	0.4823073	0.2087563	-0.4699687	0.2964642	-1.732256	-0.007491757	0.2229894	0.5313301	0.3217909	-0.2692934	0.4957	0.2445	0.424	0.2941	0.3875	0.2139	0.6729	0.2117	0.436	0.2401	0.5367	0.0793	0.4693381	0.878708	0.3029132	0.4975039	0.2635395	0.1757631	0.05687035	0.9724095	0.6453211	0.03169624	0.6129243	0.0007112958
chr3_94656440	1.441506	0.0628044	0.8557883	0.2245641	0.5015048	0.1315049	-1.714881	-0.0389739	0.7742595	-0.00509935	6.806547	-0.3593344	0.6787	0.2098	0.4126	0.2906	0.4543	0.2258	0.7163	0.206	0.4436	0.2294	0.9665	0.0806	0.1187972	0.7697581	0.05884419	0.4596573	0.3254038	0.5704736	0.0948062	0.8531225	0.1177539	0.9827381	0.07067394	8.840927e-06
chr3_94664564	-0.3335323	0.01742129	-0.001537241	0.5199198	-0.1128272	-0.0005880429	-0.4887268	-0.1550187	0.01784568	0.1071137	0.5135985	-0.09433784	0.3654	0.1992	0.2933	0.247	0.2617	0.1631	0.4762	0.163	0.2962	0.1862	0.3902	0.0689	0.3955096	0.9317021	0.9960021	0.04137843	0.6773321	0.9971618	0.3668079	0.3480821	0.9541109	0.5719369	0.2255485	0.171956
chr3_94697826	NA	NA	NA	NA	NA	NA	NA	NA	NA	NA	NA	NA	NA	NA	NA	NA	NA	NA	NA	NA	NA	NA	NA	NA	NA	NA	NA	NA	NA	NA	NA	NA	NA	NA	NA	NA
chr3_94767662	-0.2285249	0.3168512	0.1711359	0.2097885	0.195826	0.2553904	-0.7024598	-0.1846545	-0.006490646	0.4316653	0.06094289	-0.2294507	0.4478	0.1876	0.3982	0.2664	0.351	0.2065	0.5808	0.2036	0.3758	0.2156	0.4384	0.07383	0.6481731	0.09711874	0.6934107	0.4478309	0.6013835	0.2262401	0.3248383	0.3745674	0.98723	0.05057472	0.90057	0.001939503
chr3_94767680	0.02242293	-0.03739113	-0.1367924	-0.003149306	0.07487964	0.2079147	0.07858849	-0.1059305	-0.02386795	0.1030669	0.1233799	-0.1860374	0.278	0.1203	0.2093	0.1665	0.2028	0.1184	0.3222	0.1202	0.2055	0.1233	0.2801	0.04849	0.9382428	0.7576575	0.5227609	0.9851197	0.7176835	0.0812142	0.8173888	0.3816307	0.9095019	0.4068073	0.6724026	0.0001270535
chr3_94767721	0.1199668	0.4359162	0.02750619	-0.08400109	-0.5076977	0.1323354	-0.383219	0.07507557	-0.001746224	-0.07666038	0.4182009	-0.1998158	0.4791	0.1856	0.4388	0.2177	0.3135	0.1789	0.5533	0.1714	0.3076	0.1806	0.5868	0.0713	0.8260336	0.02100588	0.9550807	0.706469	0.1240949	0.4667461	0.5639877	0.6660817	0.9956901	0.6763154	0.5638854	0.005184626
chr3_94781892	-0.9379578	-0.266544	-0.836971	-0.4744451	-1.257125	0.09007232	-0.6057923	0.09250868	-0.9897788	-0.1904867	-1.122274	-0.199701	0.4538	0.2063	0.4066	0.3071	0.3711	0.228	0.6078	0.2215	0.425	0.2208	0.4512	0.07755	0.0655016	0.206148	0.06002299	0.1414898	0.001657077	0.7004977	0.4286715	0.683808	0.03502261	0.4001132	0.02643695	0.0102473
chr3_94781897	0.1649753	-0.2406136	0.1007957	-0.6194231	-0.7898187	0.01239772	0.8789914	0.1652315	-0.05373713	-0.3291298	-0.5931484	0.01385752	0.4518	0.2253	0.3931	0.2923	0.3877	0.2268	0.6283	0.2232	0.4119	0.2288	0.4668	0.08389	0.7446072	0.2981023	0.8136111	0.04270487	0.06040132	0.9575413	0.2764268	0.4705347	0.9053701	0.1614098	0.2611265	0.8692553
chr3_94786023	1.775676	-0.1909102	0.2616655	-0.107877	0.6955143	-0.004583969	1.673587	-0.1800556	0.4672127	0.470119	0.2782343	-0.2895449	0.4243	0.162	0.3228	0.2294	0.3362	0.1611	0.6399	0.1608	0.356	0.1733	0.3859	0.06557	0.0001509106	0.2448734	0.4429522	0.6471563	0.05137539	0.9775963	0.0444506	0.2690826	0.2200426	0.007546797	0.5059528	1.051463e-05
chr3_94786091	2.028466	0.01592592	-1.170571	-0.1984231	0.4414043	-0.2253566	2.767783	-0.1460401	0.3891478	0.09416055	2.561791	-0.2200565	0.6151	0.2193	0.461	0.2806	0.4605	0.2225	0.7802	0.2317	0.4487	0.2562	0.6906	0.09185	0.009318742	0.9435141	0.02424113	0.4973094	0.3948522	0.3234224	0.02648083	0.5397796	0.4382975	0.7223942	0.007299604	0.01704678
chr3_94808771	0.1895058	-0.3175717	-0.1706707	0.02295731	0.4171138	-0.1273847	-0.262644	0.01248065	0.1587966	-0.1922734	-0.2600382	-0.139242	0.3761	0.1727	0.3732	0.1988	0.3215	0.1834	0.5356	0.1879	0.3144	0.1863	0.4821	0.0679	0.6405885	0.07010475	0.6713643	0.9098923	0.2192519	0.4947385	0.6787961	0.947984	0.6316071	0.3105853	0.6365234	0.04076041
chr3_94808797	0.1991448	-0.2987872	0.6578712	0.0535469	0.5404359	-0.07917131	0.006221313	0.03318437	0.0150311	-0.2383331	-0.6181176	-0.0953211	0.3819	0.1604	0.3739	0.2007	0.31	0.1727	0.504	0.1678	0.2987	0.173	0.4739	0.06725	0.6298533	0.06596749	0.1027075	0.7938056	0.0974268	0.6515972	0.9914936	0.8454263	0.9616968	0.1748208	0.2507387	0.1573016
chr3_94851504	0.3806193	-0.01505601	-0.1004122	0.04445549	0.2232939	-0.1948791	0.1603898	0.07725971	-0.07780416	0.04280465	0.393059	-0.1596388	0.3358	0.1304	0.2597	0.1759	0.2403	0.1374	0.4617	0.1302	0.2611	0.1388	0.3438	0.05243	0.285677	0.9088618	0.708865	0.8035224	0.3670558	0.1600564	0.7579704	0.5563031	0.7736151	0.7600571	0.2830078	0.002360982
chr3_94851518	-0.137308	-0.1526057	-0.1610559	-0.1411767	-0.375697	-0.07871129	-0.3232567	0.02452932	-0.36367	-0.4100806	0.3009747	-0.1744024	0.4242	0.1756	0.3177	0.2377	0.3155	0.1743	0.5471	0.155	0.3197	0.1853	0.3938	0.05877	0.7694299	0.3922473	0.6307445	0.5640036	0.258485	0.6565564	0.6208929	0.8757642	0.2811069	0.02964982	0.4823511	0.003052395
chr3_94996369	-0.08192335	-0.4303194	0.1764242	-0.1433818	-0.3986865	0.1009332	0.4690872	-0.192907	-0.2183421	-0.08462735	-0.3900096	0.3068648	0.4367	0.1862	0.3301	0.2269	0.3422	0.1847	0.5402	0.172	0.3097	0.1669	0.4828	0.06909	0.865983	0.02316855	0.6139111	0.5382677	0.2736348	0.5912198	0.4649286	0.26923	0.5026352	0.6171158	0.4793042	9.383656e-06
chr3_94996929	NA	NA	NA	NA	NA	NA	NA	NA	NA	NA	NA	NA	NA	NA	NA	NA	NA	NA	NA	NA	NA	NA	NA	NA	NA	NA	NA	NA	NA	NA	NA	NA	NA	NA	NA	NA
chr3_94996931	NA	NA	NA	NA	NA	NA	NA	NA	NA	NA	NA	NA	NA	NA	NA	NA	NA	NA	NA	NA	NA	NA	NA	NA	NA	NA	NA	NA	NA	NA	NA	NA	NA	NA	NA	NA
chr3_94996944	-0.03094078	-0.0273564	0.01111874	-0.146475	-0.1067426	0.06219218	-0.2699943	-0.1153923	0.1245674	-0.1263067	-0.03648693	0.1067269	0.2667	0.1173	0.2359	0.1401	0.197	0.1191	0.3437	0.1211	0.2133	0.1196	0.3196	0.04611	0.910973	0.8168429	0.9634672	0.3005793	0.5952648	0.6041319	0.4606991	0.3442227	0.568297	0.2944102	0.9138555	0.02076923
chr3_94997331	0.3177059	-0.09080192	-0.2868263	-0.1167918	-0.1178521	-0.1509807	0.9048559	-0.08691491	0.01111129	0.1681919	0.318077	0.163695	0.3747	0.1725	0.3782	0.2088	0.2817	0.154	0.49	0.1632	0.2926	0.1807	0.394	0.06969	0.4317961	0.6041114	0.4826371	0.5843658	0.6881125	0.3326956	0.1074499	0.5992866	0.9710333	0.3599516	0.4580875	0.01911956
chr3_94997336	0.2151289	0.03856913	-0.9507099	0.123993	-0.2471559	-0.06165217	1.384911	-0.0927438	0.2181123	0.2951578	0.6846565	0.1162589	0.4725	0.2219	0.5125	0.3084	0.3965	0.2225	0.6411	0.2211	0.4267	0.2404	0.5415	0.09082	0.688222	0.8654192	0.1111821	0.7021237	0.5671516	0.7870506	0.09734374	0.6824779	0.6438731	0.2333507	0.2878014	0.2023756
chr3_94997338	-0.1397533	-0.06018423	-0.08483897	0.1866289	-0.8510017	-0.006285712	0.1833008	-0.3000015	0.2693245	0.04380701	-0.09365979	0.08609933	0.4183	0.1982	0.4539	0.2591	0.3719	0.2132	0.5707	0.2191	0.3826	0.2119	0.4752	0.0806	0.7615359	0.7659855	0.867726	0.4866173	0.03365977	0.9770202	0.7919767	0.1815573	0.5154514	0.8398857	0.8623213	0.2869871
chr3_94997359	-0.5978728	-0.2131417	0.3522476	-0.2987957	0.1616258	-0.003328785	-0.2800335	-0.1044191	0.3478583	-0.06776502	-1.380552	0.1085163	0.3741	0.1538	0.3818	0.2045	0.2806	0.1427	0.4867	0.1672	0.2915	0.1623	0.4294	0.06194	0.138309	0.1708904	0.3938225	0.1526523	0.5803594	0.9815797	0.6152265	0.538076	0.2536564	0.6803442	0.003689244	0.08036108
chr3_94997362	0.102751	-0.2805921	-0.7247918	-0.3751788	-0.2252589	0.01289894	0.7415687	-0.02824587	-0.2407222	0.09789433	-0.5196591	0.07329687	0.3694	0.1601	0.3718	0.1978	0.2768	0.1714	0.4903	0.1625	0.2934	0.1659	0.3898	0.06146	0.7960344	0.08363058	0.07034773	0.06298704	0.4342147	0.9408968	0.1874343	0.8638225	0.4328354	0.5606318	0.2195631	0.2339127
chr3_94997389	-0.4132934	-0.3086944	-0.314876	-0.4796382	0.1651065	-0.06353064	-0.2746075	-0.2900559	-0.6101676	0.1051704	0.4339386	0.0274546	0.4358	0.1835	0.3883	0.2515	0.3507	0.1779	0.5919	0.1996	0.3747	0.1943	0.4702	0.07743	0.3933481	0.09818985	0.4548948	0.06491973	0.6592923	0.7252749	0.7084468	0.1544627	0.1310996	0.5954444	0.4153599	0.7237071
chr3_95002648	-0.8651983	0.00475386	-0.0684323	-0.03551044	-0.4260858	-0.061528	-0.3341963	-0.2112649	-0.4168856	0.02638962	-0.7607149	0.2590703	0.3641	0.1238	0.2833	0.1636	0.1943	0.1354	0.4464	0.1299	0.2286	0.1334	0.4123	0.04692	0.02688673	0.9696047	0.8168036	0.8304441	0.03146555	0.6525433	0.502912	0.1068346	0.07583894	0.844567	0.09277629	3.478845e-08
chr3_95003079	-0.120203	-0.01861284	0.4201472	0.4081137	-0.9020309	0.02817297	0.8720709	-0.2184739	0.5464908	-0.1061021	0.1261941	0.196914	0.316	0.1317	0.2714	0.1765	0.2556	0.1268	0.4002	0.1279	0.2457	0.1473	0.39	0.05109	0.7181759	0.8885837	0.1362323	0.02284854	0.0006452459	0.8255667	0.04582772	0.09024007	0.03108066	0.4761825	0.7657395	0.0001184929
chr3_95003212	-0.2889963	0.001602398	-0.108498	-0.3342305	-0.737282	0.2860985	0.4411627	0.004432913	-0.5838812	-0.2323602	-0.07286937	0.2463337	0.4088	0.1548	0.3353	0.2579	0.3576	0.1651	0.5138	0.1553	0.3266	0.1874	0.4135	0.06784	0.5188178	0.9918405	0.7604781	0.210523	0.05417722	0.08743255	0.4613504	0.9775043	0.09108146	0.2232434	0.8725232	0.0002915069
chr3_95003220	-0.0274219	0.03803481	-0.0146263	-0.05845426	-0.4610262	0.01426224	0.3956284	0.03768956	-0.03353075	0.05366842	0.04442588	0.1302453	0.2432	0.1129	0.2036	0.1752	0.1933	0.1161	0.3084	0.1128	0.1962	0.1116	0.2781	0.0434	0.9129097	0.7378247	0.9439281	0.7425469	0.01928131	0.9028881	0.2223466	0.7398932	0.8669143	0.6327244	0.8780465	0.002715645
chr3_95003235	-0.5641267	-0.001572395	-0.3335972	-0.1653688	-0.02033292	0.3796861	0.2762259	-0.1341744	-0.3625383	-0.007774416	-0.3355581	0.2632968	0.3642	0.1479	0.2871	0.2263	0.2986	0.1495	0.4731	0.1358	0.2628	0.1699	0.4181	0.05501	0.1491425	0.9916108	0.2656924	0.476593	0.9481839	0.01203337	0.6069801	0.327641	0.1831785	0.9640328	0.465963	1.76085e-06
chr3_95003237	-0.1001975	0.06340623	-0.176776	-0.4418524	0.07932102	0.1096724	0.4644789	0.3263253	-0.143898	-0.05336323	-0.5164195	0.2528313	0.3621	0.165	0.293	0.2125	0.3174	0.1561	0.4522	0.1488	0.3017	0.161	0.435	0.05734	0.7964575	0.7046781	0.5640391	0.04217226	0.8126674	0.487704	0.3595959	0.03011064	0.6493017	0.7435736	0.2850854	1.072178e-05
chr3_95003242	0.02015422	0.01611216	-0.0172395	-0.4797994	-0.481679	0.1212448	0.2666578	0.02108775	-0.228897	0.1225351	0.2734761	0.3436167	0.3539	0.1251	0.2322	0.2067	0.2423	0.142	0.4996	0.1356	0.2464	0.132	0.3016	0.05165	0.9575221	0.8983212	0.9424309	0.0231405	0.05376727	0.398008	0.6438247	0.8775482	0.3679481	0.3574824	0.3872981	3.054657e-11
chr3_95003245	-0.5825222	-0.2108685	-0.06752862	-0.2123406	-0.6606972	0.2237434	-0.6089017	0.01775044	-0.3283931	-0.1561657	-0.2377618	0.3436073	0.3711	0.1406	0.2649	0.1958	0.295	0.1425	0.4965	0.1425	0.2582	0.1672	0.3729	0.04847	0.144943	0.1375761	0.805826	0.2875617	0.03235632	0.1201592	0.2870796	0.9018748	0.2191736	0.3571248	0.5541099	1.433853e-12
chr3_95003248	-0.0351382	0.03544876	-0.6119608	-0.10368	-0.3607205	0.5262196	-0.5981328	-0.4106228	-0.4534085	-0.1914114	1.358682	0.3177552	0.5904	0.1965	0.3849	0.287	0.3823	0.1876	0.8365	0.1963	0.3416	0.1941	0.4397	0.07641	0.9616876	0.8595998	0.1422588	0.7293001	0.3832741	0.005865496	0.6951916	0.04025584	0.2122272	0.3333474	0.005515315	3.37747e-05
chr3_95003250	-0.1042624	-0.110851	-0.6787771	-0.3785732	-0.3039186	0.3107148	-0.1270666	0.04358333	-0.5770235	0.2129724	0.903914	0.3928183	0.3914	0.1517	0.3439	0.2209	0.302	0.1857	0.5446	0.1788	0.3088	0.1632	0.3194	0.05793	0.8063548	0.4701296	0.06382852	0.09463483	0.3373753	0.1001544	0.8448565	0.8104646	0.07552296	0.1979264	0.007322718	1.292055e-11
chr3_95003262	-0.1001419	-0.1075182	0.5193854	-0.2300742	-0.9643044	0.1269419	0.7747124	0.02950686	0.147899	-0.06302691	0.4422374	0.2588175	0.3472	0.1619	0.3221	0.2184	0.305	0.1548	0.4738	0.1633	0.334	0.1636	0.4036	0.05954	0.7867876	0.512248	0.1268704	0.3039394	0.002603816	0.4178521	0.1498883	0.8585144	0.6763989	0.7039012	0.3160906	1.429763e-05
chr3_95003273	0.03772038	0.1473079	0.2002169	-0.2006294	-0.1961004	0.03368127	0.1547463	0.01131381	-0.1727495	-0.299807	-0.3299441	0.1585316	0.3337	0.1405	0.2579	0.2334	0.2953	0.1571	0.4325	0.1527	0.2922	0.1624	0.3231	0.05791	0.9151401	0.2992445	0.4532106	0.4032374	0.5257826	0.8323164	0.7469982	0.9416288	0.5718009	0.06851639	0.3338385	0.006276833
chr3_95003598	-1.196858	0.01948982	-0.2041142	0.1277743	0.05160776	-0.2504096	-1.06545	0.06247172	-0.4392533	0.2603574	-0.8993117	0.07506364	0.2974	0.1281	0.2554	0.1933	0.245	0.1562	0.5103	0.1334	0.25	0.1461	0.2913	0.05579	0.0001218802	0.880061	0.4397063	0.5166303	0.8381784	0.1133174	0.07256185	0.6425631	0.08890153	0.07791272	0.003143478	0.1791515
chr3_95003617	-0.7419058	0.1939106	-0.4125929	-0.08328851	-0.4603197	0.1450514	1.068959	-0.1092218	-1.282315	-0.2353075	-0.1569004	0.3612205	0.4471	0.1701	0.456	0.2365	0.4781	0.1712	0.5244	0.1821	0.4311	0.2153	0.438	0.06271	0.1377339	0.2612817	0.4206687	0.7322149	0.3977527	0.4038562	0.08262116	0.5553502	0.007276458	0.2858378	0.7474293	8.985948e-09
chr3_9502375	-2.352481	0.2959734	-0.530294	0.5657599	-0.9905859	0.2564015	1.341789	0.2196146	-0.7894961	0.7610901	1.492156	-0.2564935	0.8224	0.3161	0.6115	0.5447	0.5988	0.3281	1.14	0.3546	0.6662	0.325	0.8125	0.12	0.1036584	0.3743692	0.4926067	0.383724	0.1851995	0.4603846	NA	0.5625317	0.3768063	0.02678148	0.2843456	0.0338377
chr3_9502378	1.295569	0.07009636	-0.3282404	0.6182746	-0.5072868	0.008663288	-1.421184	0.2725651	-0.1731916	0.06180346	0.9907807	-0.1352277	0.7819	0.2318	0.5075	0.3473	0.4734	0.2453	1.224	0.2382	0.4757	0.2266	0.6807	0.09132	0.3016279	0.7686327	0.5773236	0.09503419	0.3452207	0.9726873	NA	0.2664248	0.7487824	0.7905104	0.2863025	0.1403136
chr3_9502462	0.8499932	0.05650799	-0.2629135	-0.1075392	-0.05338999	-0.1292136	1.356091	0.4028444	-0.04892409	-0.05114827	0.4943514	-0.08873942	0.4603	0.1639	0.4007	0.2447	0.3738	0.1869	0.7524	0.1887	0.3699	0.1806	0.466	0.07724	0.1011403	0.7337746	0.5477351	0.6700253	0.8946074	0.4970305	0.2351401	0.03603898	0.9022007	0.7805856	0.3479285	0.2520241
chr3_95028984	0.186582	0.07964641	0.9059693	-0.1865262	0.2938849	0.4176556	-1.055905	-0.2474378	-0.004255067	0.1351228	0.4570015	-0.2372553	0.3948	0.1809	0.3386	0.2138	0.3047	0.1706	0.5068	0.1613	0.3142	0.1682	0.46	0.06004	0.6641373	0.6650041	0.01181626	0.3940697	0.3582829	0.01585362	0.07248046	0.1300424	0.9897421	0.4284186	0.3777059	7.996964e-05
chr3_95073252	0.3883766	-0.2466539	-0.01892251	-0.263833	0.5659023	0.2735263	-0.1226246	-0.03319407	-0.129153	-0.3110858	0.05497794	-0.1054887	0.3562	0.1605	0.3204	0.2347	0.2605	0.1713	0.5836	0.1832	0.313	0.1709	0.3783	0.0607	0.3082895	0.1293018	0.9553852	0.2745126	0.03596119	0.1156805	0.8645194	0.8586258	0.695135	0.07289292	0.8929846	0.08280018
chr3_95073284	0.2591874	-0.1099554	-0.3636221	-0.01249596	0.2387756	-0.1824349	0.8258129	0.1816416	-0.09095771	0.3575641	0.4636808	-0.1889587	0.4374	0.1583	0.3507	0.2032	0.3386	0.1773	0.6719	0.151	0.3656	0.1852	0.4056	0.05904	0.5941214	0.4928121	0.3315512	0.9519861	0.5069912	0.3112228	0.3626635	0.2343879	0.8168743	0.05778936	0.2960507	0.001398617
chr3_95116134	3.51336	0.6998578	-0.9425554	0.5128949	-0.5592745	-0.3415246	-7.754137	-0.06811071	0.9372683	-0.6588016	0.930336	-0.1311101	0.8288	0.3666	0.6141	0.4702	0.6005	0.3944	1.115	0.3491	0.6383	0.3592	0.7932	0.1207	0.01769385	0.07570993	0.2257605	0.3356992	0.4564356	0.4261826	NA	0.8549323	0.2583319	0.0869566	0.4750762	0.2808972
chr3_95222904	-0.48095	0.00703756	-0.4046013	0.2539737	0.5780474	0.2412711	-1.081015	-0.00966837	-0.6497836	-0.331095	-1.301511	-0.1042117	0.4545	0.1845	0.3727	0.242	0.3393	0.1829	0.6208	0.1868	0.3263	0.1847	0.4765	0.07007	0.3458935	0.970095	0.3137522	0.3085431	0.1090266	0.194669	0.1722072	0.9594476	0.05978532	0.07810855	0.01633358	0.1379163
chr3_95222951	-0.004635142	-0.01554046	0.161653	0.1984457	0.1514394	0.1443653	-0.6047006	0.002934265	0.0007855537	-0.1729915	-0.1022663	-0.1288031	0.3071	0.1436	0.2603	0.183	0.2663	0.1384	0.4099	0.1397	0.2611	0.1519	0.3347	0.05594	0.9885396	0.9147106	0.5487612	0.2863827	0.5835924	0.3015743	0.1784281	0.9834067	0.9976827	0.2603196	0.7734052	0.0215097
chr3_95223041	1.642926	-0.07185878	0.5692163	0.01807287	1.25981	0.230154	-1.35962	0.03225256	0.7386487	-0.197638	2.086411	-0.1452447	0.5775	0.2281	0.5023	0.2796	0.4662	0.2549	0.7834	0.2498	0.4439	0.2276	0.6112	0.08481	0.02020362	0.7590512	0.3271416	0.9505148	0.01681788	0.3826123	0.280736	0.9005075	0.1359434	0.3977946	0.00689637	0.08793006
chr3_9523385	-1.857763	0.02659072	-0.7941078	-0.009316432	0.5223689	0.03432169	-2.238988	0.2671858	-1.062091	0.1985042	-1.628202	-0.1931531	0.562	0.2484	0.4486	0.2898	0.4085	0.2527	0.6683	0.2499	0.4496	0.2675	0.6689	0.1031	0.006253039	0.9174131	0.1136318	0.9754544	0.2431342	0.8954495	0.01269399	0.3005533	0.03485149	0.474591	0.07038423	0.06239607
chr3_9523542	0.2177819	-0.06488701	0.6628329	0.04929867	0.5330635	0.1306209	-0.8036885	0.243906	0.008780675	0.100516	-0.377698	-0.2702139	0.502	0.1989	0.3956	0.2848	0.3589	0.198	0.6796	0.2153	0.3704	0.2216	0.5878	0.07485	0.7075086	0.7491873	0.1238459	0.8682115	0.1656506	0.5178646	0.3856527	0.2685976	0.9824322	0.6582615	0.6031774	0.0003182846
chr3_9523594	1.722639	0.1919632	0.1053759	0.05648717	0.2012667	-0.05020687	0.745574	-0.1695695	-0.05423896	-0.09068196	2.698747	-0.07695774	0.3949	0.1687	0.3501	0.2334	0.3102	0.1668	0.5322	0.153	0.3155	0.1641	0.5608	0.0622	6.132023e-05	0.2620377	0.7779901	0.8139492	0.5373515	0.7666317	0.2356018	0.2734079	0.870413	0.5856775	6.76613e-05	0.21688
chr3_9523633	1.249493	0.3169551	0.8541104	0.2121856	-0.1977893	0.07466124	0.8187853	-0.1987877	0.523631	-0.1063123	1.231907	-0.2327774	0.3539	0.1662	0.3493	0.2223	0.2948	0.1629	0.4644	0.1584	0.287	0.1711	0.4167	0.05779	0.0009594769	0.06003359	0.02195273	0.3520512	0.521451	0.6511223	0.1184177	0.2152978	0.08050862	0.5404164	0.007200128	5.788868e-05
chr3_9523730	0.8696258	0.04026229	-0.514231	0.1224885	-0.8614136	-0.1112778	1.4951	-0.1994778	0.1791285	0.03314881	1.269925	-0.1399253	0.6054	0.2488	0.5285	0.2954	0.4888	0.2522	0.7228	0.2491	0.4294	0.2593	0.7281	0.08968	0.2529141	0.8754519	0.4087967	0.6919955	0.1241891	0.6694043	0.1528777	0.4380141	0.7063645	0.9017372	0.2318634	0.1201876
chr3_95279729	-0.5021687	-0.02496056	0.3525565	-0.1149904	0.09845753	-0.03939955	-0.2532276	-0.04700797	-0.07175552	0.2088008	-0.4902079	-0.1353568	0.3679	0.1564	0.2851	0.2104	0.2754	0.1536	0.4985	0.1749	0.279	0.1778	0.4045	0.06414	0.2043594	0.8747481	0.235905	0.5931351	0.7310851	0.79991	0.659675	0.7912962	0.8049271	0.2478259	0.2677254	0.0352053
chr3_95374920	-2.665486	-0.1590414	4.056549	-1.112651	-1.95395	0.5811094	-0.4181968	0.9727793	0.2623235	0.169215	-5.17986	0.3165787	1.064	0.4852	0.9608	0.6746	0.9287	0.5074	1.411	0.5274	0.9734	0.4875	1.098	0.1712	NA	0.7744061	0.2417868	0.2234056	0.4352635	0.3236964	NA	0.1170907	0.9507668	0.7618383	NA	0.06847407
chr3_95418154	-0.114465	-0.06993446	0.1550181	0.09537323	0.2037349	0.1005438	-0.06308155	-0.07166417	0.1463072	-0.2286088	-0.2098162	0.1022746	0.3151	0.1407	0.2909	0.1798	0.2671	0.1543	0.436	0.1533	0.278	0.1648	0.3851	0.06052	0.7302746	0.6226472	0.6101597	0.6018123	0.4623064	0.5196995	0.8964031	0.6441165	0.6131801	0.1712425	0.6150943	0.09163549
chr3_95418157	0.6167918	0.09770042	0.1389907	-0.1341774	-0.07172267	0.0277459	0.9388638	-0.1342598	0.2022447	-0.2984567	-0.02689615	0.05967213	0.3599	0.169	0.324	0.2057	0.2585	0.1683	0.472	0.1863	0.2799	0.1643	0.4183	0.06237	0.1098323	0.5688178	0.684858	0.5232477	0.7886788	0.8709057	0.07949842	0.4789154	0.4878835	0.07315716	0.9534276	0.3396377
chr3_95418226	-0.2478564	-0.04367893	0.1507017	-0.1341982	-0.2659508	-0.01680784	0.3938515	0.03390805	-0.3800858	-0.06027302	-0.9595609	-0.06295179	0.244	0.1058	0.2093	0.1444	0.1772	0.1112	0.3096	0.1097	0.1979	0.108	0.2537	0.04214	0.3245738	0.6814193	0.4813831	0.3577764	0.1396489	0.8805972	0.2264222	0.7586664	0.0597532	0.5790183	0.0002536746	0.1355562
chr3_95418240	0.3375	-0.04987303	0.4996016	-0.08168472	-0.03407104	-0.02924265	-0.1930232	0.005748904	0.2249006	-0.1731306	-0.1020383	0.0208526	0.2087	0.09425	0.1877	0.1302	0.1748	0.1034	0.2743	0.09949	0.1814	0.1056	0.2392	0.03954	0.1137537	0.5983316	0.00893857	0.5339166	0.8478099	0.7784841	0.4985945	0.9541493	0.2227548	0.1030322	0.6787291	0.5982162
chr3_95418262	0.2522205	0.02746782	0.1921288	-0.2515637	0.1842177	0.04457651	-0.5094745	0.009807906	-0.03286825	-0.225824	0.1714416	-0.005643966	0.3651	0.1661	0.318	0.2144	0.311	0.1712	0.4808	0.1631	0.3281	0.1885	0.4193	0.06379	0.5201353	0.8704618	0.5667691	0.2517731	0.5734582	0.7975395	0.352825	0.95269	0.9246071	0.2393835	0.7104909	0.9296406
chr3_95450703	0.07718383	-0.04247979	-0.1145856	0.07444917	0.05011915	-0.1222444	0.1701022	0.02322067	-0.2380201	0.1238301	0.1306316	-0.08804203	0.2331	0.1029	0.2188	0.1321	0.1741	0.1124	0.3386	0.1039	0.1925	0.1182	0.2687	0.0429	0.7474545	0.6813405	0.6093435	0.5764055	0.7768095	0.2798343	0.6364312	0.8240951	0.2249989	0.2982063	0.6395828	0.0403281
chr3_95489934	-1.53207	0.3569503	-0.3625287	0.09777394	-0.5850735	0.1959111	-2.965752	-0.1862493	-1.28363	-0.1623535	-1.643078	0.1857374	0.6454	0.342	0.5628	0.4076	0.4952	0.3188	0.9388	0.2852	0.5759	0.3115	0.6659	0.1214	0.06979509	0.326702	0.5944133	0.8266139	0.3046781	0.5602556	0.2765121	0.5313636	0.06842777	0.6204113	0.06564753	0.1288516
chr3_95490034	-0.4681238	0.2015654	0.1863182	0.3868951	-0.6501762	0.1539327	0.4424397	-0.1356335	-0.6778412	0.08385296	0.1043413	0.03135195	0.4918	0.2025	0.4298	0.2747	0.3668	0.1996	0.6559	0.2038	0.3914	0.2138	0.5338	0.07618	0.4072229	0.3296779	0.6954887	0.175658	0.09914453	0.4498367	0.6106224	0.5146884	0.1110094	0.7016204	0.8687153	0.6815456
chr3_95490038	-0.1197298	0.07928578	0.1156835	0.2581247	-0.2029981	-0.2503353	0.7142531	-0.1698281	-0.4640872	-0.06556513	-0.3475297	-0.06219904	0.4796	0.2628	0.4262	0.3295	0.3914	0.2393	0.7498	0.2254	0.3982	0.2235	0.4926	0.08208	0.826603	0.7709812	0.8060356	0.4595213	0.6331707	0.3097623	0.5285009	0.4629102	0.2850349	0.7749275	0.5392376	0.4501118
chr3_95492917	-0.3260535	-0.06120282	-0.2769189	0.09330919	-0.6668076	-0.07119546	0.4594311	-0.05206045	0.09003118	-0.1838946	-0.352608	0.01029333	0.3839	0.1546	0.3363	0.1983	0.2952	0.161	0.4598	0.1556	0.3062	0.1908	0.4849	0.07198	0.4328996	0.6957093	0.4380635	0.6446543	0.03091464	0.6625183	0.374912	0.7410194	0.7795508	0.3440965	0.5247981	0.886581
chr3_95493005	0.2550583	-0.0128332	-0.06386686	0.1580419	0.2712655	0.177335	0.573495	-0.3771715	0.05493897	0.329142	0.4003092	0.09329693	0.345	0.1728	0.3279	0.1939	0.274	0.1527	0.4715	0.1398	0.282	0.1592	0.4161	0.06098	0.4877396	0.9416876	0.8540081	0.4239424	0.3410301	0.2510884	0.2834365	0.007552621	0.8517295	0.0412402	0.3816769	0.1267331
chr3_95493010	0.1021736	0.1540799	-0.4494511	-0.1502393	0.3309113	-0.06565799	-0.5680013	-0.07588949	0.1703757	0.06010814	0.9624652	0.07249783	0.4059	0.1903	0.3455	0.2585	0.3741	0.1923	0.5207	0.1767	0.3492	0.1921	0.4466	0.07123	0.8180511	0.4266878	0.2221761	0.5744959	0.4120313	0.7375778	0.351701	0.6724966	0.6475355	0.7587881	0.05382582	0.3100039
chr3_95493016	3.609052	-0.3968885	-0.07747587	-0.2400821	0.3712344	-0.254203	-7.485352	0.0662465	0.1479268	0.1203873	1.863548	0.2543146	0.7206	0.2316	0.433	0.2797	0.4998	0.2191	1.106	0.2155	0.503	0.2822	0.5922	0.08447	0.0005154844	0.09549692	0.8718692	0.4098846	0.5200036	0.2576244	NA	0.7640357	0.7993587	0.6823462	0.0112229	0.002700251
chr3_95493019	0.39805	0.09792957	-0.1396483	-0.1029222	0.1470065	-0.2630129	0.6519447	-0.02138785	-0.567147	0.06793487	0.6807792	0.124331	0.3405	0.1485	0.2709	0.2054	0.2622	0.1512	0.5033	0.1479	0.2573	0.1537	0.356	0.05888	0.2716978	0.5143066	0.6197378	0.6238524	0.5884732	0.08552259	0.2630042	0.8862745	0.03317063	0.6622966	0.07393448	0.03503644
chr3_95493021	0.951419	-0.02622815	0.4583439	-0.1655492	0.5561809	-0.1029329	0.5184795	-0.08453892	0.316673	0.1975971	0.7387068	0.07351681	0.403	0.1572	0.3301	0.2312	0.3212	0.1688	0.5364	0.1553	0.2988	0.1698	0.3866	0.06354	0.03072302	0.869124	0.1899696	0.4860263	0.101043	0.5478121	0.4146328	0.5907467	0.3118254	0.2514616	0.07803378	0.2482222
chr3_95493024	0.9003551	-0.003872969	0.2977066	0.3479155	0.2674347	-0.1136243	1.256574	-0.06676081	1.03801	0.03312108	0.3547788	0.1643043	0.4493	0.176	0.3284	0.2481	0.3379	0.1736	0.6509	0.1656	0.3554	0.1959	0.4345	0.06547	0.07341345	0.9827176	0.3918545	0.174313	0.4563267	0.5191996	0.1427633	0.6909407	0.006333379	0.8683179	0.4620848	0.01227192
chr3_95493046	-0.5743372	-0.2026088	0.5898425	-0.5271083	-0.2687096	-0.05959991	-0.4468224	0.1069783	-1.695494	0.3500533	-0.5574949	0.213908	0.6184	0.2676	0.5598	0.3482	0.493	0.2505	0.7844	0.2565	0.4848	0.2846	0.5625	0.1061	0.4654706	0.4656834	0.38261	0.1558771	0.6353506	0.8178292	0.7238488	0.6868627	0.002222026	0.2383507	0.4125352	0.04499319
chr3_95493050	0.6528719	-0.1506208	-0.1817028	-0.4959711	0.582894	0.01923215	0.7033438	-0.2668619	0.04561172	0.3440237	1.098167	0.1174845	0.385	0.1674	0.3059	0.2138	0.2911	0.1499	0.5301	0.158	0.3159	0.1749	0.3877	0.06422	0.1175699	0.3750416	0.57172	0.02344218	0.05540762	0.899059	0.2605671	0.09535855	0.8910364	0.05278752	0.009028489	0.06790588
chr3_95493056	0.2319914	0.01572019	0.1974542	-0.1172024	0.03451778	-0.08121121	1.200905	0.003762963	0.02413639	0.1724021	0.8572629	0.1181046	0.5119	0.2242	0.411	0.2892	0.3763	0.2172	0.6593	0.2119	0.4064	0.236	0.4786	0.07724	0.6970421	0.9455215	0.6614071	0.6980554	0.9322716	0.7151304	0.170831	0.9861535	0.956724	0.477777	0.115783	0.1273858
chr3_95493058	0.3443135	-0.2440279	-0.00995084	0.1717447	0.09407853	0.03171883	0.3839078	-0.1733568	-0.3379515	-0.02165312	0.9667069	0.1423198	0.4213	0.1768	0.3317	0.2382	0.3091	0.1702	0.5563	0.1567	0.3094	0.1802	0.418	0.06599	0.4585755	0.1743035	0.977422	0.4837669	0.7722309	0.8542935	0.5663278	0.2745562	0.2989516	0.9059135	0.03564433	0.03139848
chr3_95493063	0.01894237	-0.1217533	-0.4187676	0.1247535	0.6433654	-0.009082224	1.161977	0.06573039	-0.6628839	0.2713392	0.292151	0.117255	0.4188	0.2017	0.343	0.2493	0.3452	0.2019	0.5735	0.1895	0.357	0.208	0.4333	0.0688	0.9672381	0.5543669	0.2514512	0.6279494	0.0802598	0.9648587	0.0969538	0.7334218	0.08283624	0.2019611	0.54341	0.08908396
chr3_95493087	-0.008233562	-0.05539486	0.0463165	-0.1829724	0.1230804	0.008187184	0.4847875	-0.02357378	0.009458312	0.1057164	-0.07793172	0.09234275	0.4566	0.1926	0.369	0.2504	0.3535	0.1918	0.6418	0.1835	0.363	0.19	0.4568	0.07079	0.9872002	0.7777663	0.9071287	0.4792922	0.7446541	0.9665836	0.5624128	0.8995055	0.9806303	0.5848827	0.8793733	0.1931942
chr3_95493096	0.403318	0.09407397	1.125423	-0.5690271	0.2096732	0.1326396	0.06129247	0.1854147	0.08038649	0.2953264	-0.04951851	0.1415629	0.4493	0.1891	0.3634	0.2887	0.3698	0.185	0.6191	0.1816	0.3544	0.1941	0.4317	0.07341	0.4225813	0.6251908	0.003911664	0.05915064	0.5983341	0.4810624	0.9380286	0.3153645	0.8320275	0.1355472	0.9175926	0.05445696
chr3_95493167	0.2387755	-0.2188749	0.3116733	-0.3155374	-0.1663074	-0.06510951	0.1617664	0.07493554	0.02461741	0.07091335	-0.118033	0.1144506	0.2999	0.126	0.2388	0.1596	0.2235	0.1239	0.4098	0.1231	0.2374	0.1253	0.293	0.04679	0.4475321	0.08484192	0.2050107	0.05097274	0.4682791	0.6020524	0.7187899	0.5457723	0.9197637	0.5744648	0.7001165	0.01455087
chr3_95493169	0.1050955	0.0353937	0.05574733	-0.06373252	-0.2370363	-0.1563904	0.3778327	0.09130994	0.1766127	0.3158123	0.2054686	0.09120803	0.2727	0.1262	0.2465	0.1644	0.2318	0.1287	0.375	0.117	0.213	0.1182	0.2681	0.04418	0.7107999	0.7808474	0.8265122	0.7021701	0.3198638	0.2281844	0.3502897	0.4383002	0.4178596	0.007975231	0.4603132	0.03916507
chr3_95493189	-0.2861541	0.1653026	0.4815821	-0.1257201	-0.4119276	-0.03593876	-1.007553	0.02680416	-0.2500826	0.2081566	0.1137039	0.2176155	0.3505	0.137	0.2617	0.1917	0.265	0.1424	0.5533	0.1385	0.2644	0.1396	0.3125	0.04867	0.4444945	0.2320045	0.07572072	0.5198	0.1339074	0.8027366	0.1293043	0.8480033	0.3616689	0.1398118	0.7296209	7.971575e-06
chr3_95493197	-0.05877139	-0.005341868	-0.1943717	-0.234067	-0.2950633	0.03674073	0.4891244	0.06518936	-0.07438419	0.2387892	-0.2362537	0.08127775	0.2923	0.1253	0.2265	0.1675	0.2144	0.1268	0.3732	0.1194	0.2291	0.1226	0.2971	0.04543	0.8475197	0.9662622	0.4032388	0.1683044	0.1788756	0.7737949	0.2240111	0.5877711	0.7519688	0.05323419	0.4476771	0.07390042
chr3_95493206	0.2718688	-0.130492	-0.007471956	-0.2073176	-0.1983534	-0.01671805	0.638473	0.1480573	-0.04125368	0.3500992	0.1022961	0.1877967	0.3571	0.1564	0.3132	0.2015	0.2836	0.1422	0.4906	0.1437	0.2817	0.1424	0.3516	0.05637	0.4770055	0.4098942	0.9819243	0.3135661	0.502414	0.9073574	0.2567814	0.3079044	0.8882533	0.01495334	0.7853392	0.000880374
chr3_95493214	0.6519821	-0.2504921	0.1374146	-0.04693563	0.1390173	0.08045613	0.7819559	-0.02286267	0.280497	-0.07213846	0.5074243	0.2293981	0.2977	0.1309	0.2844	0.1755	0.2446	0.1279	0.4023	0.1242	0.2561	0.1417	0.3293	0.05106	0.03654909	0.05780829	0.6432058	0.7923281	0.5815779	0.5327007	0.0751603	0.8550694	0.2897196	0.6142923	0.1456765	7.228208e-06
chr3_95493326	-0.6264024	0.1250738	0.2676117	-0.02615	-0.04838428	0.3461783	0.1854106	0.07548175	-0.4720575	0.1046642	-0.1369004	0.2264968	0.4788	0.2092	0.4023	0.2609	0.3658	0.2038	0.6318	0.1853	0.3549	0.2204	0.4408	0.06634	0.2507347	0.5587911	0.5425246	0.9229181	0.9020258	0.0963188	0.8200558	0.6889397	0.2136728	0.6432172	0.7804201	0.0006576288
chr3_95493339	-0.4842273	0.2122253	-0.4289887	0.009050158	-0.01682385	0.1527875	0.2939506	0.0848	0.1537233	-0.08278181	0.04187328	0.1726476	0.3123	0.136	0.2794	0.1933	0.2675	0.1489	0.4208	0.1465	0.2489	0.1404	0.3138	0.05092	0.1407596	0.122109	0.1404155	0.9633611	0.951677	0.3102635	0.5262807	0.5669194	0.5497237	0.5593725	0.8991784	0.0007087596
chr3_95493349	-0.4706277	0.03767868	0.1245687	-0.5674527	-0.3513204	0.1611832	-0.07930705	0.1591732	-0.05197492	-0.1442014	-0.04098306	0.2389219	0.3481	0.1419	0.3021	0.1998	0.2763	0.1491	0.3824	0.1434	0.2741	0.149	0.3355	0.05102	0.2050006	0.7926716	0.6942631	0.005388572	0.2217002	0.2850889	0.8480317	0.2719765	0.8553017	0.3385716	0.9083856	2.913744e-06
chr3_95493351	0.07492315	0.07912465	0.2854204	-0.1638257	0.2080086	0.4423607	0.7245015	-0.01897503	0.2149589	0.08988028	0.2410399	0.2426794	0.3343	0.1531	0.2901	0.1965	0.2926	0.1523	0.4249	0.1461	0.2699	0.1525	0.3447	0.05291	0.8327116	0.6095444	0.3464184	0.4136632	0.4966406	0.004096267	0.1227011	0.8977665	0.4431517	0.5602399	0.5115552	4.644867e-06
chr3_95493354	0.007684752	0.07530026	0.6165702	0.04041687	0.06431452	-0.03228138	0.6113679	0.2658625	0.27658	-0.02427835	0.05346086	0.1457561	0.3071	0.1309	0.2643	0.1839	0.24	0.1342	0.3706	0.131	0.2441	0.1374	0.3104	0.04943	0.9810006	0.5684739	0.02445608	0.8289659	0.794752	0.8115935	0.1254726	0.04422045	0.2718618	0.861062	0.8699477	0.003228152
chr3_95493362	-0.1757072	0.1750793	0.03204733	-0.1438633	-0.07295727	0.04541752	-0.008410626	0.09467263	0.333707	-0.01389753	-0.02260396	0.1246531	0.2457	0.1141	0.2103	0.1529	0.2037	0.1147	0.3116	0.1173	0.2085	0.1222	0.2588	0.04506	0.4881795	0.1274047	0.8815688	0.3524568	0.7258502	0.6940576	0.9795382	0.4228269	0.1175038	0.9101293	0.9327656	0.005717275
chr3_95493368	0.03440506	0.06194281	0.5269392	-0.01774036	0.08175219	0.1980349	-0.05367178	0.05743544	-0.1169279	-0.09623597	0.6303002	0.2038899	0.3009	0.1376	0.2504	0.187	0.2411	0.1317	0.4001	0.1283	0.2469	0.1422	0.3023	0.04902	0.9131696	0.6556812	0.04161508	0.9257488	0.7420973	0.1360707	0.9021539	0.6570676	0.64629	0.5029294	0.04687106	3.262547e-05
chr3_95493381	-0.4062807	0.02839752	0.1253583	-0.05478082	-0.03196431	0.04699692	-0.1200369	0.2547082	-0.1355974	-0.0026613	0.3634288	0.1880002	0.268	0.1153	0.2356	0.1848	0.2389	0.1127	0.3468	0.127	0.2398	0.1319	0.2582	0.04614	0.1441481	0.8067276	0.6050842	0.770801	0.8966269	0.6786161	0.7454489	0.04666407	0.5830318	0.9840431	0.173887	4.69685e-05
chr3_95493385	-0.5306891	0.04292701	0.3626253	-0.07169195	-0.5927053	-0.01034558	-0.3306439	0.3345984	-0.3387345	0.1781084	0.3937467	0.1865157	0.3063	0.1524	0.259	0.1998	0.2598	0.1509	0.4069	0.1372	0.2767	0.1591	0.3088	0.05258	0.09908556	0.7807183	0.1762722	0.7251506	0.027591	0.9459655	0.457917	0.01570493	0.2394363	0.2690663	0.2252181	0.0003965536
chr3_95493393	0.08417152	0.2419245	0.07736877	-0.1248743	-0.02416904	0.1646515	0.5599567	0.1577783	-0.2504271	0.05710678	0.1188608	0.1532946	0.2668	0.1224	0.221	0.1784	0.1992	0.1269	0.3164	0.1175	0.206	0.1232	0.2668	0.04384	0.76109	0.04980379	0.7327809	0.4909873	0.9053554	0.1980941	0.09318051	0.1823702	0.2342068	0.6455178	0.6676638	0.0004770507
chr3_95493398	-0.0006261869	-0.03135765	0.06977931	-0.215816	-0.4580418	0.1391575	0.2388577	0.0189992	0.08547533	0.0221879	0.7157884	0.1969008	0.3077	0.1426	0.2971	0.2249	0.2578	0.153	0.3842	0.1375	0.2763	0.1498	0.3091	0.05043	0.998455	0.8277002	0.8225527	0.3497753	0.08603826	0.3687497	0.5659774	0.8911386	0.7662267	0.8835697	0.02764298	9.640391e-05
chr3_95493400	-0.2359126	0.06932719	0.1910068	-0.2118973	-0.224727	-0.02124522	0.3810594	0.07640033	0.20497	-0.109524	0.03093925	0.1943753	0.3157	0.1394	0.2528	0.1881	0.2323	0.1398	0.3873	0.1349	0.2554	0.1425	0.3165	0.04945	0.4782921	0.6223873	0.464765	0.268551	0.3467377	0.8803889	0.3643549	0.5746809	0.4377909	0.4468088	0.9261188	8.639333e-05
chr3_95493411	-0.6123377	-0.0006311476	0.4842546	-0.1037186	0.06125444	-0.05871997	-0.9798798	-0.00888823	-0.357597	-0.02464512	-0.05405792	0.08200839	0.2736	0.1329	0.2238	0.1734	0.2211	0.1238	0.3869	0.1313	0.2335	0.1403	0.279	0.04664	0.03134387	0.9962444	0.03495333	0.5558041	0.787016	0.6378804	0.01952225	0.9464957	0.1364531	0.8619262	0.852396	0.07901775
chr3_95493415	-0.2740952	0.06118974	0.2132139	-0.02486698	-0.4255115	0.06739288	0.0927397	0.008995839	0.1220771	0.02060462	0.03709827	0.1504362	0.3379	0.1632	0.2732	0.255	0.2897	0.1779	0.4855	0.1626	0.3106	0.1713	0.3804	0.0597	0.4451885	0.7114493	0.452808	0.9248758	0.1597792	0.7093109	0.8673734	0.9564661	0.7087042	0.9056668	0.9281341	0.01189061
chr3_95493521	-1.30232	-0.005210904	-0.169412	0.134099	-0.7179726	-0.02374689	-48.69116	-0.1380474	0.1932559	-0.5611232	-0.01722739	0.389967	0.6114	0.2639	0.5251	0.3497	0.5073	0.2273	0.9829	0.2751	0.478	0.3074	0.5959	0.09564	0.09187965	0.9848046	0.783647	0.7194028	0.2225987	0.9189637	0	0.629489	0.7224984	0.08238715	0.9814777	4.933484e-05
chr3_95493536	-0.08581392	-0.03220044	0.2692273	-0.1933389	-0.8449635	-0.4889516	-0.117467	0.2914809	-0.2526045	-0.110684	0.6474901	0.253379	0.49	0.2063	0.4007	0.2789	0.4321	0.2286	0.6336	0.1813	0.3669	0.2079	0.4312	0.0764	0.8786623	0.8786128	0.5381625	0.5055948	0.07781564	0.03731883	0.8859476	0.113859	0.5218679	0.6025353	0.1754722	0.0009437318
chr3_95493538	-0.5969815	-0.1687618	0.6797971	0.0296201	-0.4595193	-0.2641441	-0.8292708	0.2393213	-0.1695979	0.1030341	-0.1913704	0.2320904	0.4421	0.1799	0.39	0.2295	0.3989	0.1809	0.6701	0.1725	0.3408	0.1924	0.4722	0.06194	0.2258184	0.3561209	0.108484	0.9000337	0.29081	0.1509808	0.3583129	0.1717593	0.6398882	0.5992253	0.720908	0.0001841481
chr3_95493551	0.5875594	-0.07046929	-0.01232185	-0.06992449	-0.7348631	-0.1177132	1.698619	0.04535644	0.4924144	-0.01415103	-0.3540631	0.2639336	0.3605	0.1589	0.33	0.2164	0.336	0.1752	0.4614	0.1497	0.2678	0.1575	0.3842	0.0562	0.1284473	0.6614969	0.9718826	0.7524051	0.03940434	0.5083	0.001090206	0.7645066	0.07646454	0.9292993	0.394864	2.746704e-06
chr3_95493553	0.8157297	-0.1901674	-0.4002707	-0.06470823	-0.218399	-0.2685695	1.834259	0.1065701	0.568624	-0.02223529	0.2462292	0.2447244	0.3671	0.1498	0.3242	0.1957	0.3086	0.1564	0.4815	0.1427	0.2969	0.1566	0.3723	0.06146	0.03873904	0.2094241	0.2428243	0.7457438	0.500841	0.08987378	0.0008414324	0.4598041	0.06742291	0.8884736	0.5393287	7.058034e-05
chr3_95493557	0.7087345	-0.1578009	-0.03264862	-0.251244	-0.5826483	-0.02667549	1.580914	0.1300979	0.6819435	0.05667853	-0.5332647	0.2680823	0.4247	0.167	0.3683	0.2447	0.3894	0.1694	0.4811	0.1753	0.3239	0.1915	0.4745	0.06916	0.1308365	0.3515195	0.9343163	0.3194791	0.168151	0.8766679	0.003967191	0.4649915	0.04638053	0.7714385	0.3225305	0.0001101913
chr3_95493565	0.7154877	-0.05276757	-1.308271	-0.3140032	-0.01288345	-0.08644278	2.856278	0.2345675	-0.04862124	-0.07145378	-0.02011109	0.1463988	0.3935	0.1662	0.4047	0.2222	0.345	0.1823	0.4916	0.1595	0.2929	0.1776	0.4033	0.06909	0.0946078	0.7542209	0.003115199	0.1682562	0.9720394	0.6410488	4.201e-07	0.146553	0.8738901	0.6921538	0.9636043	0.03452425
chr3_95493575	0.7571979	-0.402141	-0.07003063	-0.5265355	-0.5720391	-0.1329968	2.515451	0.2309875	0.6044504	-0.2759429	-1.418444	0.3283624	0.5207	0.221	0.4662	0.3297	0.4061	0.231	0.5933	0.2259	0.4131	0.2358	0.715	0.08115	0.2144205	0.07595577	0.8942781	0.1316267	0.1980128	0.575362	0.0006426843	0.3192068	0.1826891	0.255437	0.1654571	5.506509e-05
chr3_95493696	-0.5101552	0.09366514	-0.04577335	-0.2627695	-0.3663701	0.1556576	-0.1091651	-0.01412063	-0.09046721	0.1262947	-0.06865834	0.2931856	0.2781	0.1305	0.2829	0.1686	0.2381	0.1331	0.3499	0.1278	0.2362	0.1377	0.3411	0.05496	0.07805808	0.4767109	0.8766709	0.1244828	0.1350526	0.2464264	0.770082	0.9127393	0.7097637	0.363648	0.8499255	1.001431e-07
chr3_95493716	-0.1437706	0.1333459	-0.1500485	-0.1403533	-0.1279584	-0.06758427	0.08272825	0.04980111	-0.02809999	-0.02029101	0.2201116	0.1577868	0.1878	0.0927	0.1888	0.1052	0.1546	0.08974	0.2458	0.08862	0.1567	0.08908	0.2206	0.03441	0.4520928	0.1520657	0.4351228	0.1845902	0.4135155	0.4532105	0.7442416	0.575649	0.8594234	0.8205181	0.3304515	4.588394e-06
chr3_95493721	-0.2013114	0.005352686	0.09765494	-0.02583741	-0.539623	0.05019851	-0.0703304	0.0365548	0.1558037	-0.04002141	0.07585453	0.1572978	0.2483	0.1141	0.208	0.1345	0.2011	0.1101	0.2962	0.1078	0.1963	0.1236	0.2566	0.04351	0.4322375	0.9628274	0.6460715	0.8490316	0.008575289	0.6504309	0.8205892	0.7360247	0.436416	0.7479717	0.7750956	0.0003040951
chr3_95493724	0.01406053	0.04850686	0.2833468	-0.2053274	0.2516159	0.09744248	-0.1204995	0.1142773	-0.1757112	-0.06336748	0.29409	0.1768061	0.22	0.09915	0.2121	0.1273	0.1807	0.0999	0.3035	0.1015	0.1925	0.1003	0.2487	0.04161	0.9502876	0.6263885	0.1917171	0.1096388	0.170834	0.331787	0.7052037	0.2626838	0.3704057	0.5296152	0.2520621	2.181594e-05
chr3_95493726	-0.6887968	0.05547626	-0.2256361	-0.3724629	-0.2756606	0.104098	-0.5719626	0.1813701	-0.2512289	-0.06347406	-0.2149231	0.2731859	0.2988	0.1213	0.2503	0.1577	0.2039	0.1239	0.4168	0.1167	0.1988	0.1226	0.3371	0.04631	0.02781411	0.6498501	0.3827897	0.01968539	0.1856564	0.4044478	0.2122538	0.1227005	0.2155296	0.6073727	0.5483414	3.798442e-09
chr3_95493728	0.1566903	0.02042244	0.09261218	-0.3853196	-0.1173071	-0.07289826	0.1786308	0.08088775	0.1116839	-0.1691767	0.3018985	0.1908461	0.2612	0.1176	0.2569	0.1744	0.2066	0.1319	0.3264	0.1242	0.2236	0.1304	0.2996	0.04835	0.5625481	0.8630797	0.7275399	0.0295895	0.5785198	0.5837953	0.6049451	0.5181321	0.6263758	0.1983419	0.336359	8.061532e-05
chr3_95493734	-0.6855327	0.02898979	0.09817581	0.11414	-0.3184938	0.09051137	-0.5360379	-0.03433882	-0.09812407	0.05978399	-0.2473468	0.2149266	0.2932	0.1273	0.2502	0.1632	0.2357	0.1395	0.3924	0.1406	0.2274	0.1516	0.3105	0.0495	0.02539446	0.8212984	0.7040129	0.4901874	0.1891167	0.5205597	0.2089401	0.8089316	0.6743397	0.6966878	0.4489095	1.446843e-05
chr3_95493749	0.3000776	0.0712996	-0.002153828	-0.1662975	0.0539897	-0.003066075	0.8073122	-0.07272377	0.5287742	0.01158408	-0.1595288	0.08245876	0.336	0.1416	0.3023	0.1946	0.2732	0.1468	0.3913	0.1409	0.2482	0.1481	0.3716	0.05381	0.4002552	0.6181636	0.9945812	0.4019049	0.8492295	0.983517	0.05761121	0.6093592	0.03903933	0.9383408	0.6902165	0.1259708
chr3_95494016	0.9190792	-0.246197	0.2241634	-0.3062578	0.3123017	0.111484	0.7960066	-0.01571851	0.1360326	0.06042307	0.9830483	0.07940097	0.2879	0.129	0.2575	0.155	0.2199	0.1192	0.3806	0.1307	0.243	0.1282	0.3361	0.05031	0.002234205	0.05841677	0.4002462	0.05094084	0.1659193	0.3530961	0.05310713	0.9050912	0.5871123	0.6401925	0.005874273	0.1149715
chr3_95494022	0.6854988	-0.1184826	-0.2119344	-0.07103282	-0.04078832	0.08978389	0.9466511	-0.1192205	0.1771887	0.2829926	0.6408155	0.07207001	0.3216	0.1388	0.2742	0.1757	0.245	0.1349	0.3972	0.1454	0.2433	0.1443	0.3469	0.05268	0.04356106	0.3979107	0.457303	0.6906335	0.8717712	0.5095907	0.02872494	0.417231	0.4799465	0.05230494	0.08317537	0.171885
chr3_95494042	0.1609263	-0.2336278	-0.7394588	-0.1188722	0.2328839	-0.05364769	0.604566	-0.02534394	-0.1958006	0.1545877	0.3198829	-0.08865556	0.2856	0.128	0.2973	0.1471	0.2306	0.1204	0.4048	0.1278	0.2413	0.1436	0.2828	0.04931	0.589198	0.07026432	0.01755919	0.4241084	0.325762	0.6582451	0.1720463	0.8440754	0.4310109	0.2867134	0.2779421	0.0725366
chr3_95494140	-0.2288622	0.1505082	0.2093982	-0.03218692	-0.1091172	-0.04412167	-0.01593946	-0.08794988	0.1533345	0.1175999	-0.1677279	0.04419598	0.3229	0.146	0.2948	0.1697	0.2387	0.1484	0.5059	0.1462	0.2373	0.1543	0.3377	0.06659	0.5023451	0.3078081	0.4973031	0.8517245	0.6571024	0.7687397	0.9783179	0.5517709	0.5301964	0.4514359	0.6401427	0.507824
chr3_95605899	0.3194646	-0.2161542	0.1114692	0.003584099	-0.1502114	-0.2455606	-0.8322566	-0.14969	-0.03374252	0.05730987	0.2042119	-0.2478709	0.4318	0.1701	0.3678	0.2599	0.3501	0.1878	0.5346	0.1844	0.3317	0.1882	0.4211	0.07437	0.50457	0.2104864	0.7780766	0.9893754	0.6877583	0.1990372	0.1882929	0.4249593	0.923547	0.7648833	0.6600418	0.0008882761
chr3_95714746	0.3064772	-0.1237451	-0.02057649	-0.1552366	0.1879788	0.2018273	0.3138759	0.06168713	-0.08254485	0.06365132	0.2167173	-0.125035	0.2218	0.1153	0.1992	0.1652	0.1813	0.1322	0.264	0.1265	0.1671	0.117	0.2345	0.04335	0.1778656	0.2863845	0.9193715	0.3540421	0.3078917	0.130208	0.2514874	0.628579	0.6262305	0.5889957	0.3689732	0.003956597
chr3_95714787	0.08108968	-0.1342057	-0.06488559	-0.127424	0.2682414	0.01659765	0.354669	0.1265837	-0.03998882	0.1995917	-0.4069866	-0.03811074	0.3031	0.1593	0.2897	0.228	0.2579	0.1783	0.3746	0.1774	0.2439	0.2001	0.3295	0.05857	0.7987623	0.4055709	0.8302581	0.5863334	0.3149385	0.9270185	0.3800227	0.4825346	0.8736654	0.3284274	0.2435387	0.51597
chr3_95717835	-0.4293317	-0.03886076	0.1091182	0.1342587	-0.3316937	-0.07469845	-0.1607614	0.1520821	-0.0534173	-0.03433304	-0.4314395	-0.06219496	0.2901	0.1514	0.2761	0.2053	0.2449	0.159	0.3585	0.1556	0.2507	0.1567	0.3231	0.0515	0.1566874	0.799714	0.7040565	0.5221507	0.1891288	0.6427731	0.6754933	0.3343009	0.8365815	0.8286808	0.2063403	0.2277919
chr3_95717876	-0.3140547	-0.1834342	-0.2355519	0.01203529	-0.1903561	0.1903563	-0.1804275	-0.1862373	-0.04721766	0.09742395	-0.1942585	-0.1136351	0.2644	0.1483	0.2425	0.2049	0.241	0.1564	0.3373	0.1454	0.2244	0.1561	0.3015	0.04549	0.2519891	0.2212405	0.346011	0.954154	0.4433323	0.2293117	0.6145641	0.205066	0.8375322	0.5375899	0.5390007	0.01258014
chr3_95719378	0.43277	0.02902128	0.6013501	-0.1188147	0.4550368	0.09259706	-0.2173148	0.1415573	0.3522988	-0.3863436	1.471946	-0.1189719	0.4368	0.2213	0.3889	0.3003	0.3766	0.2412	0.522	0.2473	0.3558	0.2226	0.5977	0.07515	0.3727901	0.8982372	0.1542841	0.7058823	0.2630046	0.7094707	0.7225212	0.5791468	0.3547757	0.09063655	0.04833834	0.1144166
chr3_95719419	0.9743657	-0.1074759	0.2085439	-0.4228531	0.3234645	-0.0006551365	0.130187	-0.2058703	0.2636061	0.1474787	1.185058	-0.1637026	0.342	0.1719	0.2998	0.2049	0.2582	0.1535	0.3665	0.16	0.2599	0.1762	0.4258	0.05541	0.007423447	0.5379497	0.5069377	0.04339181	0.2261685	0.996635	0.741022	0.2040444	0.3273799	0.409996	0.01179476	0.003179297
chr3_95755570	0.1929424	0.02157407	0.2346674	0.2151195	-0.09431491	-0.1372385	-0.1888234	0.09383353	0.1485422	0.2373894	0.06456578	-0.2013334	0.3702	0.1832	0.4054	0.2571	0.3436	0.1935	0.4392	0.1984	0.3161	0.2122	0.3672	0.06434	0.6282758	0.9078353	0.5966992	0.4187517	0.796578	0.48653	0.6993184	0.6429705	0.6557224	0.2742934	0.8700859	0.001791835
chr3_95756188	0.5765178	-0.3681466	-1.388422	0.03971489	0.001130593	0.3009436	6.441148	0.08017365	-1.079356	-0.2806108	2.160687	0.09775655	0.7197	0.324	0.6225	0.4019	0.5951	0.3684	0.9196	0.2985	0.5758	0.3114	0.8368	0.1178	0.578102	0.2823918	0.08088864	0.9279011	0.9987818	0.4475897	0.005929067	0.7976857	0.1253745	0.3918199	0.1574462	0.4098976
chr3_95756220	0.3046885	-0.005241779	0.9296308	-0.02636484	-0.2098502	0.2537165	-0.8930181	-0.1469155	-0.1786463	-0.08575635	-0.01858872	-0.1403132	0.4321	0.1962	0.4318	0.2716	0.3643	0.1967	0.5686	0.1866	0.3416	0.2045	0.5102	0.07613	0.5248363	0.9791	0.0521531	0.9255672	0.5916459	0.205991	0.1963705	0.4392265	0.6230655	0.6814508	0.975002	0.06610291
chr3_95756231	1.056046	0.0126598	-0.1903469	0.06226078	0.6522144	0.327618	0.6477595	0.1351827	-1.050772	-0.1881716	0.9377961	-0.1812022	0.5145	0.1821	0.4006	0.2474	0.4062	0.1978	0.5814	0.1821	0.3439	0.1897	0.6337	0.07799	0.07839808	0.9455	0.6632998	0.807357	0.1423173	0.1044645	0.3646807	0.4654256	0.004116497	0.3300907	0.2522923	0.0205405
chr3_95756251	-0.3749116	-0.008579263	-0.4403058	-0.2975636	0.6663517	0.0006028878	-1.46885	0.04765943	-0.1900742	0.1105549	0.155776	-0.1921303	0.4309	0.1765	0.3863	0.2135	0.3541	0.1708	0.5092	0.1593	0.3274	0.1742	0.4394	0.06574	0.432367	0.9618401	0.29311	0.1733225	0.0784264	0.997225	0.01304106	0.767719	0.5833077	0.5320106	0.7501343	0.003542588
chr3_95756265	-0.7707566	-0.007390927	-0.1245191	0.2953895	-0.2043527	-0.01431275	-1.099028	-0.04669304	-0.3256923	-0.06430667	-0.4807732	-0.09206504	0.3603	0.1624	0.3015	0.2048	0.2794	0.1592	0.4562	0.1406	0.2825	0.1479	0.4109	0.05661	0.04598498	0.9641819	0.6937434	0.1580207	0.4825107	0.9292745	0.03204918	0.7423072	0.2687557	0.6671836	0.2861024	0.1044408
chr3_95756272	-0.4055432	0.04086497	-0.2083604	0.3064106	-0.1503656	0.2395542	0.2470828	-0.1008544	0.04320177	-0.1090774	-0.7982064	-0.02935335	0.4384	0.1787	0.4137	0.2293	0.3359	0.1764	0.5405	0.1821	0.3406	0.1811	0.4411	0.07228	0.405737	0.8219806	0.6465713	0.1933671	0.6732876	0.1813136	0.7005264	0.5860421	0.9050724	0.5536191	0.1043708	0.6854452
chr3_95756276	-0.08780901	-0.1048897	0.1703427	0.1127768	-0.5314011	0.1756148	0.183525	0.1016503	-0.03305762	0.08648393	-0.5622843	-0.03496553	0.4231	0.1824	0.4122	0.2505	0.3663	0.1866	0.5584	0.1837	0.3593	0.1845	0.4943	0.07478	0.8508406	0.5717976	0.7065365	0.6629437	0.1770492	0.3551741	0.785123	0.5864879	0.9315764	0.6450136	0.3227362	0.6410227
chr3_95756647	-0.4887461	0.1594798	0.2232777	0.1394218	-0.04591528	0.1104519	-0.664506	-0.1284903	-0.2579732	0.1109879	-0.1924417	-0.06105573	0.3019	0.1519	0.259	0.1972	0.2537	0.152	0.3459	0.1447	0.2319	0.1527	0.3211	0.05662	0.122743	0.299402	0.4050367	0.4882318	0.8610314	0.4726255	0.07146576	0.3796008	0.2792047	0.4725646	0.5703178	0.2816535
chr3_95756698	-0.3541699	0.04984496	0.2006452	0.2810113	-0.3047395	-0.0588241	-0.6604422	-0.0896882	0.1111004	-0.0007249454	-0.09349835	-0.09055366	0.2176	0.1206	0.1952	0.1624	0.1929	0.1219	0.2508	0.1039	0.1775	0.1251	0.2342	0.03983	0.1121467	0.6815921	0.3133958	0.08774871	0.1211154	0.631966	0.01079772	0.3905918	0.5379088	0.9954127	0.6979262	0.02310465
chr3_95756739	0.01803445	-0.05423232	0.06487101	-0.05568122	-0.1329446	0.03052798	-0.1877868	-0.1273635	0.6396925	0.1476648	-0.3727861	-0.05392814	0.3416	0.1823	0.3124	0.2394	0.2735	0.1956	0.442	0.1696	0.294	0.1852	0.3858	0.0636	0.9604266	0.769901	0.8436235	0.8213389	0.6401046	0.8783519	0.7031268	0.4592485	0.03755627	0.4333143	0.3726816	0.3974356
chr3_95789332	-0.03263168	-0.05768783	-0.03108628	0.177316	-0.1432721	0.2385955	0.195835	-0.1554394	0.0009360121	0.1469394	-0.1440348	-0.01561742	0.1911	0.1018	0.1698	0.1467	0.1579	0.1002	0.2136	0.09623	0.1537	0.1088	0.221	0.0334	0.86689	0.5729351	0.8568249	0.2318444	0.370265	0.01782618	0.3704285	0.1078803	0.9951988	0.1794247	0.5250201	0.6402662
chr3_95790260	-0.2059841	-0.07238085	0.7526893	0.1469368	0.4278004	-0.2210544	-0.6453948	0.02526731	-0.9650075	-0.1554424	0.2000249	0.01128638	0.4328	0.1612	0.3169	0.2093	0.279	0.1824	0.541	0.1842	0.3294	0.1765	0.533	0.07068	0.6678873	0.6576642	0.02427523	0.4924042	0.1409	0.2334218	0.3157105	0.8927494	0.005673242	0.3860149	0.7508406	0.8734455
chr3_95790280	4.411467	-0.1952872	0.4802129	0.5388811	-0.03451621	0.3934215	2.761051	-0.5527774	-1.192315	-0.7528768	-14.13447	0.0658119	0.8232	0.2958	0.5259	0.438	0.4515	0.308	0.8481	0.2652	0.4834	0.2883	1.061	0.1083	0.002345925	0.5282655	0.4373618	0.268714	0.9456167	0.2242721	0.08454182	0.0444582	0.03083551	0.01239992	NA	0.5457724
chr3_9581754	0.4646182	-0.0695364	0.07221	0.08961994	0.120732	-0.1565925	0.009385327	0.1593337	-0.13402	0.2271245	0.3999117	-0.1636144	0.5074	0.2144	0.3667	0.3023	0.3505	0.2158	0.636	0.2025	0.3381	0.2413	0.529	0.07055	0.43008	0.7514043	0.8546403	0.7774913	0.7469944	0.4786105	0.9909142	0.4409846	0.7091125	0.3610112	0.521173	0.02070354
chr3_9581805	1.776174	-0.2895023	-0.06279749	0.2165502	-0.8018824	0.2252423	-37.55062	-0.122844	0.7528432	0.3338391	1.267021	-0.04672224	0.5909	0.2284	0.4486	0.302	0.3524	0.2194	1.025	0.1902	0.456	0.2279	0.5159	0.09045	0.01530935	0.2171957	0.9004368	0.4942448	0.03321165	0.3165296	NA	0.5260303	0.1417429	0.1537815	0.03538882	0.6069472
chr3_9600844	1.489841	-0.178072	0.8818968	0.03991611	-0.4735534	0.178758	11.83293	-0.02500552	0.2473516	0.3878311	0.03308052	-0.1613282	0.5501	0.1436	0.3301	0.1795	0.2569	0.1488	0.9252	0.1379	0.2746	0.164	0.3125	0.05722	0.02371561	0.2197461	0.01167393	0.8268354	0.07483548	0.2348506	1.213683e-06	0.8574679	0.3864114	0.01965839	0.9199029	0.004880486
chr3_9600855	0.04849698	0.01001608	-0.4522584	0.004329006	-0.2037193	0.1866874	0.2693607	-0.04931163	-0.2159856	0.2253869	-0.2225698	-0.1473254	0.349	0.1352	0.2724	0.1779	0.2528	0.1286	0.5543	0.1259	0.2712	0.133	0.3614	0.047	0.8963905	0.9414852	0.1101569	0.9808959	0.4355814	0.1499702	0.6858728	0.6976043	0.443343	0.09303848	0.5658125	0.001741411
chr3_9600869	2.001231	0.2185422	1.517375	0.04851599	-0.3819149	-0.05261388	-28.39512	-0.003745248	0.0335087	0.1019203	-0.1062366	-0.1660678	0.6252	0.187	0.5873	0.246	0.3249	0.1932	1.033	0.1872	0.3565	0.1772	0.515	0.07229	0.0124817	0.2509441	0.03651701	0.8484011	0.2662617	0.7893169	NA	0.9843202	0.9300216	0.5713471	0.8596457	0.02194985
chr3_96021001	0.02503659	-0.07593989	0.5958141	0.2546219	0.3493377	-0.05187131	-1.272246	-0.05996896	-0.03740641	0.01856989	-0.2823324	-0.2302027	0.4181	0.1774	0.415	0.2437	0.333	0.1795	0.5032	0.1893	0.3215	0.2114	0.4427	0.05905	0.9566191	0.6735493	0.1914752	0.310909	0.3225707	0.7761935	0.02889694	0.7557509	0.9122725	0.93158	0.5674221	9.957131e-05
chr3_96108764	1.540878	0.3321669	1.007979	-0.3831855	-0.02781426	-0.001556547	1.581092	-0.1072417	1.279281	0.2011893	1.594828	-0.01362878	0.7122	0.3136	0.5719	0.375	0.5114	0.2677	0.9268	0.2953	0.6655	0.3306	0.7219	0.1267	0.1288232	0.3145241	0.1482254	0.3435064	0.9627218	0.99553	0.521727	0.7286165	0.151347	0.5657382	0.1263222	0.9150266
chr3_96123949	1.35669	-0.2093071	-0.2065252	-0.06043763	0.2537884	0.01987696	1.805135	-0.2218559	0.5305418	0.2413152	-0.111811	-0.278918	0.6101	0.212	0.4559	0.2679	0.413	0.2052	0.8709	0.2097	0.4439	0.2511	0.5865	0.08506	0.07808529	0.3346169	0.6868093	0.8279345	0.5757222	0.9244697	0.3083638	0.3009282	0.2841805	0.3522458	0.8772868	0.001086207
chr3_96124006	0.7125522	-0.1438731	0.2384667	-0.178937	0.3857275	-0.008718537	0.008126764	-0.06842486	0.1541602	0.05259481	0.1739391	-0.1556018	0.2545	0.1141	0.2085	0.1345	0.1954	0.1095	0.3424	0.1071	0.1999	0.1182	0.2841	0.04404	0.006776714	0.2103137	0.2633156	0.1874038	0.05286914	0.9369192	0.9822086	0.5252896	0.4498762	0.6586012	0.5571914	0.0004159299
chr3_96130940	-0.5458063	-0.05194488	0.08473088	-0.04395789	-0.1909348	0.0203168	-0.296624	-0.2524419	-0.2534241	0.1432519	-0.2146939	-0.000575696	0.2414	0.1052	0.2104	0.1397	0.1892	0.1033	0.3101	0.1023	0.1866	0.1137	0.2479	0.04558	0.02822563	0.6234033	0.6938035	0.7553646	0.3217138	0.8449033	0.3631448	0.01409959	0.1821186	0.2106643	0.4014597	0.9899331
chr3_96131029	0.2053337	-0.05074657	-0.9578437	-0.1696623	-0.1122681	0.1572702	0.02519776	-0.06001935	-0.6894746	0.07912336	1.102575	-0.03464201	0.4562	0.1923	0.3357	0.2411	0.3097	0.1865	0.5797	0.1816	0.326	0.2178	0.5424	0.07445	0.6887661	0.7956603	0.007194719	0.4946434	0.7303326	0.4074006	0.9717463	0.7451753	0.04556375	0.7229168	0.08767855	0.6426374
chr3_96142870	-0.07548374	0.02729104	-0.2537945	0.1427087	-0.2003339	-0.3734471	-0.1412913	0.05737884	-0.04887817	-0.09284877	-0.2538763	0.05328936	0.2541	0.1166	0.2192	0.1452	0.2076	0.1174	0.3478	0.115	0.2111	0.1223	0.2453	0.04095	0.7738727	0.8161804	0.2586181	0.3308383	0.3451819	0.001583206	0.7032918	0.6201512	0.8209506	0.4511558	0.3156962	0.1935201
chr3_96142892	-0.2705543	-0.03306226	0.2159528	-0.004822849	0.149676	-0.1031904	-0.3734086	0.05949449	0.366244	-0.1239191	-0.7624777	0.02503757	0.3344	0.1447	0.2587	0.1739	0.2476	0.1522	0.5068	0.1411	0.2492	0.1368	0.32	0.04795	0.4457638	0.8211364	0.4200444	0.9782118	0.5580877	0.5027984	0.5253203	0.6763645	0.1546453	0.3695456	0.02397982	0.6019772
chr3_96142894	-0.2095043	0.04763841	-0.1477687	-0.04573492	0.08611061	-0.1087697	-0.2424152	0.1548112	-0.03295245	-0.09558279	-0.3300159	0.05874818	0.3059	0.1245	0.2436	0.1497	0.2087	0.1239	0.4178	0.1248	0.2063	0.1307	0.272	0.04088	0.5143703	0.7041973	0.5563104	0.7626003	0.6865664	0.3836892	0.5980887	0.2184066	0.8758007	0.4684268	0.2429886	0.1510344
chr3_96142899	-0.655593	0.1658314	-0.2655661	0.2339911	0.1372672	-0.4489842	-0.1500778	0.3018767	0.1959972	-0.2064988	-0.7374374	-0.1128028	0.4179	0.152	0.3464	0.2056	0.2865	0.1694	0.537	0.1753	0.283	0.1841	0.4083	0.06676	0.154092	0.2808914	0.4720299	0.2653757	0.6462104	0.008997942	0.8136192	0.09000115	0.5065256	0.2702467	0.09920717	0.09181388
chr3_96155724	-0.5729665	0.02278128	-0.578711	0.104339	-0.1451202	0.09664802	-1.249628	0.00900046	0.2144897	-0.2572986	-0.3142167	0.2489452	0.477	0.184	0.3617	0.2459	0.3913	0.2016	0.6704	0.2004	0.3379	0.2204	0.5174	0.07351	0.2910926	0.9031387	0.1357915	0.6808625	0.7328815	0.6386682	0.1666371	0.9649033	0.550216	0.2548245	0.6032779	0.0007317807
chr3_96155733	-1.076754	-0.06124039	0.7360962	-0.2340731	-0.6269333	-0.00646683	-4.218436	-0.09565843	0.4239717	-0.08684825	-0.6317478	0.3126478	0.4755	0.218	0.463	0.2336	0.376	0.2069	0.7934	0.1926	0.4177	0.2083	0.5418	0.07893	0.04636141	0.7839595	0.1587854	0.3299066	0.1223406	0.9756049	0.00121045	0.6259962	0.35641	0.6834258	0.3270636	7.857061e-05
chr3_96155741	-0.4256302	-0.1792203	-0.5098241	-0.363614	-0.9630074	0.2654292	-0.2153364	-0.03126383	0.1418751	-0.1561195	0.03511324	0.249258	0.3768	0.1863	0.3391	0.2404	0.3261	0.1673	0.4772	0.1719	0.3238	0.1757	0.4287	0.06515	0.2954064	0.3445789	0.1572496	0.1420551	0.005243618	0.117774	0.691695	0.8578082	0.6784705	0.3817184	0.941012	0.0001346574
chr3_96155751	-0.4469888	0.08008588	0.1590679	-0.156606	-0.8953579	-0.08705774	0.06440037	0.2246788	0.1349769	0.0109365	-0.440747	0.2768263	0.3112	0.1339	0.2942	0.1892	0.2755	0.1441	0.3903	0.138	0.255	0.1407	0.3749	0.05122	0.1722476	0.5533711	0.6053299	0.4163458	0.001783082	0.5499449	0.8792536	0.1068467	0.6087754	0.9386585	0.2757599	6.755429e-08
chr3_96155753	-1.254296	0.2272765	-0.4251912	-0.1757229	-1.338864	0.03225425	-0.918575	0.06152784	-0.1683842	0.06653276	-0.1776194	0.3141628	0.4637	0.1675	0.3849	0.2266	0.339	0.1711	0.5779	0.1747	0.3259	0.1782	0.4699	0.0634	0.01654866	0.1809926	0.3079309	0.4500662	0.0002027311	0.8526555	0.1945599	0.7287601	0.6252196	0.7133325	0.738634	7.603443e-07
chr3_96155755	-2.483267	0.1783015	-0.09880619	-0.08718339	-1.829902	-0.0830239	-6.908341	0.2120665	0.2418002	0.01849732	-0.03421997	0.2950612	0.6137	0.1708	0.3678	0.2661	0.4441	0.1747	0.838	0.1649	0.2968	0.1797	0.4555	0.06792	0.00139937	0.3036769	0.8027338	0.7521382	0.0002226287	0.6398356	6.846031e-06	0.204646	0.4365805	0.919345	0.9466772	1.462821e-05
chr3_96155757	-0.8972962	0.07509059	-0.1150522	-0.09981045	-0.5868252	-0.08672697	-3.355862	0.1702213	0.3287733	-0.1609575	0.6604721	0.3056134	0.4587	0.1708	0.3605	0.1997	0.3051	0.1659	0.771	0.1801	0.3224	0.1755	0.3697	0.06301	0.08216898	0.6648838	0.7659424	0.6243218	0.0669991	0.6061881	0.005573106	0.3525295	0.3343865	0.3665777	0.0969273	1.29449e-06
chr3_96156373	0.3286372	0.1229208	-0.09943327	-0.04182807	0.5358741	-0.08152405	2.233742	0.3988395	0.1500242	-0.01663227	-0.8123067	0.325137	0.596	0.2709	0.5398	0.3213	0.4923	0.2397	0.8047	0.2675	0.4811	0.2586	0.7027	0.1043	0.6579326	0.6622689	0.8767727	0.9018845	0.3434004	0.7412538	0.09935624	0.1508164	0.7845644	0.9504603	0.4108132	0.001933099
chr3_96156378	-0.01347962	0.02785669	1.519287	-0.1341097	-0.4486298	-0.2854981	-0.4488813	0.2001645	0.4401167	-0.253902	-0.9032606	0.2670138	0.4646	0.1901	0.4075	0.2732	0.3874	0.205	0.655	0.1944	0.3908	0.2219	0.5038	0.08242	0.979503	0.8856072	0.0006623341	0.6367768	0.2856907	0.1728523	0.6045673	0.3124908	0.2999064	0.2645539	0.1214444	0.001243758
chr3_96156381	1.588562	0.1232642	1.443992	-0.2440785	-0.1704497	-0.1495456	0.2193391	0.3558111	0.9054565	0.3332199	1.933742	0.1982791	0.6396	0.2996	0.5859	0.3753	0.613	0.3108	0.8946	0.263	0.5389	0.2946	0.7234	0.1205	0.05623313	0.6946665	0.04579838	0.5466305	0.8261133	0.647431	0.9127555	0.1918021	0.1569675	0.2797436	0.06494939	0.1023682
chr3_96156383	-2.250639	0.1781107	1.942275	-0.1296093	-0.2223467	-0.5194617	5.589402	0.3829695	0.7573803	0.0236913	-0.4654069	0.248677	0.7873	0.252	0.5692	0.3569	0.5214	0.2519	1.217	0.2406	0.5182	0.2616	0.6035	0.09139	0.07797189	0.4939887	0.005022593	0.7344314	0.7159416	0.0459692	NA	0.1223538	0.2112949	0.9303461	0.5386141	0.006735113
chr3_96156394	-1.247385	-0.2341037	0.6850096	-0.3762427	0.08451775	0.007676817	2.093162	0.4528931	0.2751066	-0.04325297	1.075648	0.367959	0.7349	0.2819	0.6335	0.3536	0.5386	0.2978	1.282	0.2637	0.5301	0.2858	0.6184	0.09972	0.2496895	0.425585	0.4027863	0.3195929	0.8948136	0.980367	NA	0.09758698	0.6598981	0.8846892	0.1716459	0.0002411031
chr3_96156401	-0.2293195	0.1505664	0.1899855	0.07848533	-1.035472	-0.2986247	0.8402692	0.2751862	0.2124151	-0.03840693	0.1105896	0.3643655	0.4661	0.2151	0.4639	0.25	0.4367	0.2136	0.6527	0.2189	0.3984	0.2181	0.4931	0.08712	0.6633557	0.494229	0.7167497	0.7611489	0.03291786	0.1720047	0.3293936	0.2199568	0.6248204	0.8635488	0.845305	3.093954e-05
chr3_96162695	1.697985	-0.06334386	1.663792	-0.1017141	-0.1701224	-0.2181458	-0.1098971	0.129493	0.6181135	-0.04040294	0.269973	-0.1121224	0.6168	0.1494	0.5969	0.2626	0.4665	0.158	0.7051	0.1756	0.5243	0.1761	0.535	0.06826	0.03024567	0.6750482	0.02532789	0.708597	0.7470242	0.1727794	0.9119956	0.4678554	0.3154271	0.8213209	0.6698664	0.1012658
chr3_96162700	-0.2471363	0.06323773	0.3391766	0.302095	-0.2285514	0.07908826	-0.6640618	-0.09849407	-0.2164499	0.04132393	0.2480283	-0.09603829	0.4226	0.1427	0.4095	0.2481	0.3472	0.1745	0.5068	0.1604	0.3726	0.1597	0.5033	0.05935	0.5961027	0.6609396	0.4498655	0.2381736	0.5370238	0.6553993	0.2586596	0.5444469	0.5898269	0.7983843	0.6702261	0.1062423
chr3_96162711	-0.3918777	-0.03308496	-0.09253055	0.3693597	-0.2098761	-0.09089995	-0.9187388	-0.1205619	-0.4968727	0.1349561	0.483522	-0.08974979	0.405	0.1341	0.3527	0.2416	0.3651	0.1487	0.4428	0.1429	0.375	0.148	0.4676	0.0506	0.3763226	0.8068512	0.8060773	0.137937	0.5925372	0.5455103	0.06283699	0.4037054	0.2193335	0.3671507	0.3606965	0.0764877
chr3_96162725	-1.187296	0.07399528	-1.022293	0.711141	-0.2194575	-0.1019875	0.3505218	0.1507001	-0.7084787	0.3782447	-0.4578716	-0.01376119	0.4385	0.1412	0.3658	0.2414	0.3707	0.1396	0.5307	0.1524	0.4134	0.1355	0.4226	0.04761	0.01495645	0.6039034	0.009295596	0.004252735	0.5824364	0.4694243	0.5756129	0.3284231	0.1186451	0.005679575	0.3261193	0.7728016
chr3_96162745	-0.9187825	0.2913994	-0.7303087	0.4833497	-0.7140618	0.02724486	-0.6640052	-0.08866332	0.2992328	0.1013022	-0.3183953	0.0131578	0.4691	0.1796	0.403	0.2967	0.4294	0.1597	0.5287	0.1469	0.5054	0.1615	0.4532	0.06027	0.08367781	0.1104644	0.09721508	0.1197725	0.1331448	0.8662602	0.2864072	0.5504976	0.6094285	0.5359006	0.5311454	0.8274935
chr3_96162756	-0.1638447	-0.0709278	-1.034265	0.05662568	-0.5868135	-0.2948665	1.391233	-0.0511452	-0.004189768	-0.06334745	-0.1010116	0.03166418	0.546	0.1899	0.3887	0.3213	0.3977	0.2097	0.7445	0.2024	0.488	0.1854	0.5095	0.06978	0.8015016	0.7138396	0.0142225	0.867453	0.1757968	0.1691716	0.2121873	0.8045494	0.9940208	0.7370547	0.8645432	0.6507896
chr3_96162786	2.320259	0.2401572	0.6731227	-0.2929565	-0.6001945	0.3394717	-22.17329	-0.925152	1.057277	0.6516265	3.018443	0.1063732	0.6817	0.2222	0.6451	0.359	0.6569	0.232	1.026	0.2594	0.759	0.2768	0.8022	0.07955	0.01276682	0.2919761	0.4252826	0.4462773	0.4908911	0.1546443	NA	0.0005722743	0.3644274	0.02368753	0.02466917	0.1825488
chr3_9618994	3.256453	0.1723885	1.898592	-0.374651	0.2366496	0.2012478	-3.264125	0.2495834	0.0665482	-0.06864125	-0.01799988	-0.1764725	0.7595	0.2919	0.5671	0.3378	0.4991	0.2556	1.26	0.2367	0.5336	0.2653	0.573	0.08819	0.005284932	0.5721734	0.005824686	0.2965333	0.6811647	0.4465373	NA	0.3056156	0.9159977	0.8030055	0.9794607	0.04623383
chr3_96214169	1.126832	0.4561538	0.9030233	-0.1211187	0.5039254	-0.1909159	0.3013056	0.1163122	0.8285073	0.2444996	-0.008140104	0.04661561	0.4528	0.1876	0.4697	0.2683	0.4761	0.1917	0.5255	0.1834	0.4917	0.2002	0.4501	0.07405	0.02649668	0.01692409	0.0896437	0.6636505	0.3519639	0.3283516	0.625678	0.5329937	0.1423147	0.2314813	0.987115	0.5301435
chr3_96214193	0.539706	-0.2714066	0.07779329	0.006310666	0.0651392	0.1530069	0.2093509	-0.06645839	0.6465825	-0.2025194	-0.2394166	-0.05105042	0.2678	0.1215	0.2341	0.1692	0.2887	0.128	0.3201	0.1354	0.2992	0.1093	0.2231	0.03969	0.05217084	0.02660603	0.7466392	0.9706769	0.8289706	0.2358067	0.5355176	0.6267474	0.03920379	0.06550799	0.2955203	0.1987171
chr3_96214225	0.04129819	-0.1724005	0.3040905	0.07622293	0.4547487	0.0520141	-0.2729563	0.05632561	0.05738545	-0.2095572	0.2667491	-0.01429098	0.2826	0.118	0.2499	0.1661	0.2862	0.1188	0.3501	0.1181	0.2802	0.1339	0.2901	0.04656	0.888518	0.1468317	0.238701	0.6508921	0.1278952	0.6637595	0.4652008	0.6357896	0.8441424	0.1209174	0.3788782	0.7591448
chr3_96214256	0.147632	0.0158024	0.1154428	0.1621015	0.2593968	-0.1340726	-0.2903539	0.06541155	0.7187394	-0.07559867	-0.08889573	-0.05500133	0.2819	0.1472	0.2344	0.1774	0.2634	0.1489	0.3007	0.1174	0.2883	0.1211	0.2657	0.04075	0.6153413	0.9154365	0.6320934	0.3685093	0.3420994	0.3732606	0.3571002	0.5800476	0.01697853	0.5354737	0.7470392	0.1774639
chr3_96259202	-0.881195	0.06597238	0.5801595	0.4872437	0.3843959	-0.3807893	-1.972128	0.1741048	0.1176116	0.1380619	-1.549734	-0.2396347	0.5781	0.234	0.5295	0.3243	0.5266	0.2441	0.8244	0.2468	0.4431	0.2713	0.5558	0.0875	0.2135832	0.7840033	0.3526449	0.1552451	0.5348978	0.1303347	0.1757357	0.4942109	0.8119201	0.6242726	0.02045183	0.00636852
chr3_96259331	-0.005516757	0.06588445	0.6796807	-0.05480411	-0.2107201	0.134465	-0.305214	-0.06737113	0.4712446	0.02583305	-0.6924855	-0.2162713	0.4587	0.2011	0.3984	0.2645	0.3514	0.2016	0.6802	0.1832	0.4025	0.2019	0.4374	0.07038	0.9914731	0.7482655	0.1176329	0.8416216	0.574514	0.5135665	0.7422177	0.7177089	0.2838242	0.9002744	0.1545314	0.002174605
chr3_96259335	-0.228721	-0.1550167	0.2792104	0.02915312	-0.1391314	0.1153369	-0.2096966	0.09188698	0.4362666	0.1683942	-0.6462356	-0.1960489	0.4471	0.2066	0.4112	0.2555	0.359	0.18	0.6329	0.1818	0.3787	0.2038	0.4317	0.06957	0.6472491	0.4628666	0.5359482	0.9121595	0.7175632	0.5285017	0.7975462	0.6191847	0.2863293	0.4185552	0.1769263	0.004936001
chr3_96262868	-0.2659681	-0.4263872	-1.062676	-0.6104566	0.7047897	0.3646781	-1.773712	-0.2245176	-1.044119	0.3418384	-1.405273	-0.1753677	0.5682	0.2464	0.571	0.2973	0.4391	0.2638	0.6874	0.238	0.5364	0.2802	0.6144	0.1032	0.7000997	0.09352014	0.1265491	0.04993831	0.1492845	0.182389	0.06092591	0.3595389	0.100424	0.2415547	0.07113565	0.09098467
chr3_96262877	-0.1745704	-0.2070742	-1.114797	0.1713843	0.5602295	0.2383742	0.1196691	-0.01239444	-1.321846	-0.1838016	-1.137691	-0.1103037	0.4212	0.1822	0.3773	0.234	0.3789	0.1829	0.5816	0.2057	0.3574	0.1807	0.4838	0.07987	0.70699	0.2637815	0.006213543	0.4764169	0.1712111	0.2000818	0.8670716	0.9529789	0.0005518791	0.3171073	0.03958575	0.1686274
chr3_96357714	-0.1858303	-0.1426252	-0.1951975	-0.1575377	-0.2734422	0.2868993	-0.1887575	0.05062459	-0.08862536	0.2161189	0.2983226	0.01199278	0.5342	0.2297	0.4726	0.324	0.3949	0.2427	0.6968	0.2424	0.3863	0.2731	0.5163	0.08308	0.768703	0.5456329	0.7158632	0.645517	0.5246748	0.2514761	0.8459399	0.8394331	0.8324099	0.4464948	0.6207132	0.8856165
chr3_96357734	1.42638	-0.3256716	-0.09519409	-0.2804284	0.531428	0.5867856	3.700635	0.03909765	-0.3072735	0.06052682	0.8083085	-0.1596315	0.7381	0.2388	0.6057	0.3825	0.4418	0.2965	0.9412	0.3369	0.4306	0.3049	0.7223	0.09133	0.1922874	0.1853942	0.9004807	0.4981557	0.2805383	0.05875139	0.1840568	0.9129908	0.5195436	0.8500448	0.438972	0.08176262
chr3_96357738	-1.79498	0.249559	0.3642761	0.593519	-1.107232	0.3528408	-6.014665	-0.1465456	-1.460643	0.2864136	-1.409056	0.3275076	0.6991	0.3092	0.5462	0.4727	0.5596	0.2859	0.9496	0.3257	0.5078	0.3264	0.6918	0.1544	0.06637755	0.442748	0.5763969	0.2685282	0.1010465	0.2369571	0.04709453	0.6705402	0.01321368	0.4068589	0.1413589	0.03610642
chr3_96357825	0.9260832	-0.008294625	-0.4100349	-0.07556077	0.41864	-0.005114556	1.996298	-0.1364803	-0.2242401	-0.1005337	0.2607346	-0.0984059	0.3732	0.1508	0.2466	0.1873	0.2611	0.1374	0.5447	0.1375	0.252	0.1332	0.3394	0.05295	0.02132487	0.9566363	0.107092	0.6918973	0.1216819	0.970588	0.002115355	0.3255305	0.3891696	0.4544409	0.469912	0.06347334
chr3_96357885	5.914157	0.5391877	-0.5886434	0.1520546	0.8145327	-0.2840601	-2.016855	0.211027	-0.36457	-0.1416863	0.1311542	-0.3649824	0.8724	0.3123	0.5889	0.4043	0.5084	0.3396	1.699	0.3134	0.5601	0.3359	0.6971	0.1018	0.0009209872	0.1009736	0.4191748	0.7308575	0.1676961	0.4314315	NA	0.5225467	0.5897329	0.6911442	0.8926963	0.0003615562
chr3_96358518	-0.5561807	0.2914996	0.06512703	0.8717849	-0.2879448	-0.2309813	0.5970694	0.1670364	0.483208	0.1444204	-0.1411258	-0.2543277	0.5015	0.2422	0.4066	0.3845	0.3942	0.2268	0.7043	0.2313	0.3863	0.2554	0.4903	0.08242	0.3373122	0.2429217	0.8836557	0.03634731	0.5020264	0.3212478	0.5472947	0.4823175	0.2485979	0.5845751	0.8019191	0.00210324
chr3_96358544	-0.3859184	0.3124641	0.4889389	0.4592087	-0.6080625	-0.2265996	-0.08046117	0.002304208	0.6518352	0.1525444	0.1910338	-0.2881737	0.5139	0.2515	0.4512	0.2992	0.384	0.2682	0.7876	0.2493	0.4635	0.2715	0.4674	0.09265	0.5194384	0.2291824	0.333511	0.1430628	0.1437154	0.4156814	0.9498066	0.9928583	0.2127104	0.5886775	0.7178576	0.001955103
chr3_96450078	-0.9051835	-0.1045229	0.1738128	0.1791507	-0.1931938	0.1036585	-2.392713	0.03253071	-0.2181165	0.1957002	-0.5553034	-0.3163749	0.4438	0.1783	0.3993	0.2506	0.3397	0.18	0.553	0.2273	0.3867	0.2047	0.5484	0.0749	0.06758609	0.5640572	0.6898297	0.4888898	0.5927194	0.5710711	0.0003121555	0.8891564	0.6029478	0.3493812	0.3971386	2.530091e-05
chr3_96480223	-0.7116017	0.0519115	0.7305249	-0.7203037	0.3580364	0.4311179	-0.652779	-0.279169	-0.3032238	0.07097143	-0.22135	-0.09928481	0.6549	0.2804	0.5503	0.4426	0.4862	0.3077	0.8132	0.3199	0.4778	0.2864	0.6713	0.1011	0.4115631	0.8589533	0.2676799	0.1444677	0.5199004	0.1824918	0.6403743	0.4083402	0.5771871	0.8123273	0.806926	0.3285623
chr3_96480239	1.033518	-0.1541363	0.0284537	0.03811207	1.572387	-0.2089997	19.14825	0.08879816	-0.9561752	-0.2264968	0.08612111	-0.05372633	0.5822	0.2106	0.5149	0.3146	0.5115	0.2366	0.9677	0.2773	0.4268	0.2163	0.5289	0.08908	0.1489321	0.4743145	0.9622166	0.9084504	0.008254039	0.3907459	6.085296e-07	0.7583365	0.04276084	0.3066139	0.8900889	0.548022
chr3_96480319	-0.003467511	0.336526	1.440834	0.04075117	-1.19321	-0.2018784	-3.141212	0.2205364	-1.084001	0.316009	19.97769	-0.1372977	0.7095	0.2992	0.7355	0.3882	0.5392	0.3058	0.8204	0.2938	0.5965	0.3385	0.9526	0.1112	0.997252	0.2831687	0.1844223	0.9229312	0.06236705	0.5296502	0.02857397	0.4730616	0.1446853	0.3797019	1.769209e-10	0.2198096
chr3_96480327	-98.3292	0.3998827	0.3181262	0.02004406	0.7366174	-0.0153745	4.233712	0.192968	1.305139	0.4447294	-1.774119	-0.2673425	1.015	0.2983	0.7287	0.4916	0.6128	0.299	0.8409	0.2939	0.6882	0.3182	1.78	0.09942	NA	0.2007186	0.7649589	0.9716762	0.3421594	0.9608656	0.00643496	0.530279	0.1688475	0.1851722	NA	0.007457364
chr3_96480359	0.9444213	-0.042239	-0.170378	0.2629434	0.9476522	0.3072735	0.5402102	-0.3656359	0.1900453	-0.09093989	-0.2556346	-0.2219693	0.4058	0.1915	0.3567	0.2605	0.3507	0.1974	0.5329	0.1987	0.3862	0.1925	0.4942	0.07258	0.03341425	0.8286081	0.6554308	0.3297936	0.0113883	0.1270164	0.3910107	0.07131776	0.6498924	0.6429491	0.6529359	0.002286852
chr3_96480364	0.3054641	-0.03997335	-0.7503885	0.6186648	0.5977696	0.2631593	-0.1017961	-0.2517148	-0.3015163	0.23289	-0.137037	-0.1863789	0.4164	0.1867	0.3434	0.2796	0.3465	0.205	0.4755	0.1693	0.3932	0.2102	0.491	0.06867	0.5047974	0.8334023	0.04014137	0.03363428	0.1056	0.2089563	0.8506167	0.1428296	0.4807722	0.2787234	0.8078979	0.006774778
chr3_96480368	1.063159	0.05258134	-0.09799222	0.03216441	-0.21	0.4491993	0.6324124	-0.4586373	0.5903895	-0.02496219	0.3302489	-0.1964589	0.4677	0.206	0.4075	0.2717	0.4326	0.2062	0.6692	0.2005	0.4217	0.2284	0.5537	0.08005	0.04451372	0.8027616	0.8261827	0.9092943	0.6616306	0.03303576	0.4825337	0.02502491	0.2042806	0.9152629	0.619425	0.01443202
chr3_96480389	0.6583321	-0.02311691	-0.7962624	-0.0880212	-0.3443729	0.01551248	0.1900972	0.08816264	-0.4872842	-0.1079053	0.5916533	-0.2079036	0.3467	0.1524	0.3117	0.1913	0.2999	0.1464	0.4849	0.1548	0.3313	0.1493	0.4379	0.05388	0.0748997	0.8808326	0.01521118	0.6515402	0.2733251	0.9165203	0.7317032	0.5736658	0.16521	0.4748311	0.2244864	0.0001166624
chr3_96482165	0.1746422	0.3690405	1.262743	-0.14358	-0.4727203	-0.2731446	-3.792644	0.01807073	-1.630099	-0.0915831	2.036154	-0.1028651	0.6854	0.3077	0.7477	0.3519	0.5204	0.2815	0.8866	0.3344	0.5243	0.3151	0.8992	0.1152	0.852806	0.253802	0.2620965	0.7025235	0.4379349	0.3518123	0.04785961	0.9593827	0.008108958	0.7826696	0.3218012	0.3750888
chr3_96482469	0.9185311	-0.08265645	-0.613432	-0.39392	0.7812684	0.13197	-0.08592057	0.05808053	-0.1492028	-0.2495219	0.8051358	-0.1673896	0.4339	0.1994	0.334	0.25	0.3492	0.1921	0.6377	0.2116	0.3725	0.1912	0.4967	0.06868	0.05648673	0.6845946	0.0834248	0.1270981	0.03604082	0.5001898	0.9173404	0.7884935	0.7101027	0.2002097	0.1594642	0.01503712
chr3_96501023	-0.0658965	-0.1912714	-0.01777081	0.410349	0.5412153	-0.1206703	-0.3959075	0.04186375	-0.8776866	0.4401239	-0.6482799	-0.1777763	0.5355	0.2395	0.5027	0.3646	0.4922	0.2665	0.7424	0.2356	0.5323	0.2833	0.5788	0.09996	0.9172288	0.4381123	0.975621	0.2946367	0.3384823	0.6625312	0.720886	0.8628967	0.1627598	0.1362469	0.3610535	0.07679926
chr3_96501099	1.289589	0.009517745	0.8239181	0.2433751	-0.9875432	-0.0618316	0.6645634	0.2023168	-0.2105439	-0.03868355	1.989168	-0.2817899	0.5563	0.185	0.4217	0.2641	0.4186	0.1979	0.709	0.1953	0.3442	0.2036	0.6633	0.07023	0.05406163	0.9596768	0.07646414	0.3741063	0.03215186	0.7594073	0.5086062	0.3096389	0.5657553	0.8524306	0.02481728	6.268235e-05
chr3_96501161	-0.1946713	0.1109522	1.110586	0.3169103	-0.5870836	0.2255668	-2.016455	0.1685078	0.106246	0.2550914	0.6956976	-0.2320649	0.5692	0.2237	0.5497	0.2798	0.3915	0.2332	0.7803	0.2207	0.4405	0.2204	0.6525	0.0847	0.7785577	0.6287993	0.09146441	0.2768635	0.1676248	0.3469104	0.1060563	0.4564603	0.8285726	0.2589228	0.4191155	0.006333449
chr3_96501193	1.591616	-0.1155223	0.7494678	-0.4145752	0.5519201	0.258526	-0.3923547	-0.1791762	-0.3724266	0.06250867	0.2111997	-0.2316138	0.626	0.2483	0.6067	0.2816	0.4913	0.2482	0.7472	0.2441	0.5091	0.2416	0.6784	0.09995	0.04739938	0.6522183	0.3261034	0.1577629	0.3278472	0.3129695	0.7271035	0.4765741	0.5289294	0.8017651	0.8190828	0.0211278
chr3_96615303	1.011693	-0.04772211	-0.4897651	0.4313994	0.03596347	-0.1989054	5.466747	-0.03848966	-0.3537839	0.2798721	0.811683	-0.1967175	0.6865	0.2038	0.5363	0.2715	0.3919	0.208	0.9544	0.2089	0.4216	0.1989	0.8053	0.07867	0.2839137	0.8186769	0.4408308	0.1261988	0.9327175	0.3496021	0.087272	0.857008	0.4467035	0.1678993	0.5501291	0.01267438
chr3_96645706	-1.1763	-0.2294419	0.4846664	-0.2051936	-0.8506016	-0.03404718	-2.17613	-0.05839607	0.01362653	0.5256365	-1.384368	-0.1437805	0.5219	0.2338	0.4571	0.2994	0.4399	0.247	0.7839	0.231	0.4767	0.2507	0.5717	0.08669	0.05453344	0.3400022	0.3456536	0.5131692	0.082478	0.8937411	0.08477979	0.8057135	0.9799527	0.04238525	0.0469506	0.09847021
chr3_9669306	2.283634	0.1189472	-0.366938	0.2858937	-0.9573358	-0.1443058	-3.628118	-0.2413043	0.9326467	0.04408937	0.08859584	-0.1665685	0.8092	0.3075	0.5914	0.3945	0.6039	0.3473	1.205	0.3101	0.6086	0.3493	0.7318	0.1167	0.09730309	0.7128151	0.6168478	0.5054604	0.2063938	0.6967999	NA	0.4594273	0.2239998	0.9058526	0.9342423	0.1563165
chr3_9669322	0.5027149	0.04415606	0.02302306	0.1570669	0.108858	-0.07293498	-0.1786548	-0.03903718	0.5875884	-0.1082354	0.1353043	-0.03917282	0.385	0.1632	0.3224	0.2238	0.3203	0.177	0.4735	0.163	0.33	0.1702	0.4212	0.06447	0.2281643	0.7895179	0.9461054	0.4939646	0.7474851	0.6850689	0.7396404	0.8132085	0.09279693	0.5308874	0.7707837	0.544283
chr3_9669336	1.70938	-0.1250745	-0.513558	0.1003582	0.1959763	0.07708356	-59.15633	-0.299154	-0.3409786	-0.107357	0.07101896	-0.03816845	0.6135	0.213	0.4723	0.2944	0.3717	0.2013	1.015	0.1896	0.4284	0.2127	0.5284	0.0739	0.02778508	0.5661511	0.3378428	0.7445885	0.6245107	0.7075935	NA	0.1213343	0.4720187	0.6218821	0.909152	0.6065003
chr3_9669356	2.108906	-0.3320412	-0.17666	-0.2822578	0.5355382	0.3527792	8.15171	-0.386082	-0.0009317265	-0.1098726	0.3253142	-0.05109515	0.5203	0.1704	0.3826	0.2325	0.2932	0.1748	0.8549	0.1717	0.2892	0.1853	0.4352	0.06784	0.0005373544	0.05484523	0.6696679	0.2377045	0.08076669	0.0469096	7.543019e-07	0.0267469	0.9975393	0.5601116	0.5009447	0.4523901
chr3_96796103	0.3762479	0.1008423	-0.4884442	-0.1289842	0.2258119	-0.1402365	0.989376	-0.002591995	0.2519644	-0.01046524	0.5931357	-0.09481921	0.3406	0.1537	0.2601	0.2062	0.2604	0.1654	0.4555	0.1655	0.2564	0.1592	0.3533	0.06324	0.298985	0.5167897	0.06978943	0.5404803	0.4024485	0.4030511	0.05315609	0.9876767	0.3421887	0.9482552	0.1162812	0.1345615
chr3_96796112	0.2939677	-0.01573667	0.2369647	-0.04409618	0.1122476	-0.07673347	-0.1065149	0.003451043	0.06230045	-0.1209195	0.1039623	-0.01178838	0.258	0.1252	0.2513	0.1773	0.2203	0.1333	0.3648	0.1308	0.2139	0.1385	0.2802	0.04907	0.2709686	0.9007585	0.3614028	0.8066353	0.6191864	0.5683334	0.7857297	0.9791318	0.776013	0.3872305	0.7217162	0.8103716
chr3_96796196	0.2737107	0.08465418	0.3548073	0.1587878	-0.04610736	0.06682133	0.4565489	-0.03869652	-0.2142305	-0.0194057	0.2224265	0.04249782	0.4019	0.1764	0.3636	0.2157	0.3229	0.1605	0.5376	0.1691	0.3073	0.1866	0.4544	0.06648	0.5328779	0.6366602	0.3633354	0.4722505	0.8924992	0.6811203	0.4739449	0.8215572	0.507071	0.918622	0.662807	0.5235758
chr3_96810617	0.7870667	0.1362873	0.8301423	0.2399033	0.4008883	-0.3331081	-0.5389316	0.6757615	-0.7799066	0.03518769	-1.242176	-0.1209278	0.7092	0.2451	0.5393	0.3465	0.4785	0.242	1.173	0.2294	0.5304	0.2459	0.7071	0.08759	0.4339715	0.5898267	0.1948851	0.5160347	0.4619355	0.1816912	NA	0.004140939	0.2125669	0.8896842	0.2141628	0.1690368
chr3_96814831	1.185426	-0.1550333	0.2188718	0.4230248	0.5332514	-0.1560092	2.318302	0.1504677	0.2671544	0.1385946	-0.5718447	-0.2793408	0.4679	0.1989	0.3816	0.2673	0.3774	0.2011	0.7791	0.1817	0.3612	0.2148	0.4633	0.07664	0.02515186	0.4449388	0.5960007	0.1272592	0.190713	0.4472961	0.06212365	0.4154584	0.490385	0.5285863	0.2740313	0.000278928
chr3_9682739	-1.299987	0.4235169	1.774456	0.001172354	0.7135095	0.1236331	1.953136	-0.07938049	0.7028276	0.6711971	-1.626009	0.1825386	0.7648	0.3307	0.7024	0.4263	0.672	0.2891	1.051	0.3282	0.6366	0.3546	0.6423	0.1332	0.2734685	0.2268118	0.07215193	0.9980151	0.4316947	0.6822555	NA	0.8192818	0.3945338	0.0767556	0.05234227	0.1744006
chr3_9682763	-0.9863604	0.06723146	-1.225377	0.08337465	-0.1072992	-0.04766015	-0.3082657	0.1827899	0.3388743	0.2523986	-0.06074176	-0.06120371	0.5613	0.2381	0.4599	0.3032	0.4115	0.2454	0.7551	0.2452	0.4803	0.247	0.4908	0.08418	0.1458505	0.7838957	0.01798403	0.7932921	0.8121515	0.8506607	0.7889693	0.4698549	0.5360229	0.3220789	0.9141311	0.468773
chr3_96828269	-0.7403755	-0.06934159	0.5378722	-0.273334	0.4296698	-0.06138813	0.4657327	0.2636812	-1.323425	0.3440526	-1.021548	0.1688564	0.5386	0.2035	0.4099	0.2511	0.34	0.2184	0.6768	0.1926	0.435	0.2021	0.5672	0.07526	0.2467783	0.7386702	0.2313452	0.2920337	0.2346568	0.7838574	0.6124457	0.1791332	0.006154572	0.0954629	0.1379952	0.02526819
chr3_96828310	-0.3293314	0.05631982	0.3744015	-0.250188	-0.1650906	0.06398998	-0.7624828	0.05403863	-0.3482946	0.04262327	-0.3676188	0.111707	0.2604	0.1032	0.2402	0.1521	0.2087	0.1166	0.381	0.1104	0.2061	0.1108	0.2736	0.04305	0.2220551	0.5872532	0.130261	0.1040022	0.4391533	0.5857152	0.06426721	0.626621	0.09819889	0.7022256	0.1962298	0.009530473
chr3_96828361	-0.4549243	-0.1169414	0.2080215	-0.1576604	-0.2408005	-0.03051655	-0.5826665	0.06325938	-0.7945916	-0.1625071	0.7324088	0.1979981	0.4001	0.1639	0.3384	0.2086	0.341	0.1543	0.545	0.1482	0.3035	0.1628	0.4031	0.06349	0.2973874	0.48153	0.5629579	0.4598003	0.5067959	0.8450754	0.3700484	0.6729244	0.01260983	0.3246812	0.09635565	0.001856483
chr3_96828418	0.003749941	0.1434465	-0.1557406	0.1046723	0.02233172	-0.1977851	-0.7671129	0.298615	0.3986319	-0.07256544	0.2813944	0.2516222	0.6607	0.207	0.4723	0.289	0.4016	0.2059	0.9061	0.2039	0.39	0.2287	0.5365	0.07778	0.9966006	0.4977912	0.7713163	0.7287918	0.9593848	0.3472148	0.7202164	0.1516437	0.3466048	0.7574082	0.6580363	0.001258626
chr3_96828438	0.4272084	-0.04805441	0.03266912	-0.2435841	0.09801388	-0.04262545	0.6631844	0.1656737	0.6088142	-0.1400169	0.1012596	0.1968694	0.3387	0.1516	0.308	0.1899	0.2754	0.1581	0.4434	0.1448	0.2704	0.1492	0.3583	0.05378	0.2353196	0.7540391	0.9196202	0.2079017	0.7322502	0.7900699	0.180046	0.2575937	0.03018474	0.3534352	0.7918973	0.0002568356
chr3_96828485	-0.7337242	0.07315411	0.8813653	-0.09609686	-0.108458	0.01182992	-5.110726	0.2918121	0.4726871	-0.05812766	0.3956961	0.2707453	0.5077	0.1712	0.3161	0.2199	0.2776	0.167	0.8034	0.1657	0.3054	0.1724	0.3611	0.05909	0.2131015	0.6737599	0.008162252	0.669885	0.7074054	0.9443186	0.0001519789	0.08243268	0.1405305	0.7397994	0.3068424	4.787088e-06
chr3_96866746	0.2509172	-0.1819444	-0.07042849	0.7120236	0.5408002	-0.06643755	1.071974	-0.3664666	-0.1930224	0.2204939	0.5444251	-0.06391875	0.5752	0.2508	0.5599	0.3496	0.5057	0.2797	0.7445	0.2487	0.4851	0.2555	0.6072	0.09918	0.7212127	0.4825109	0.9169927	0.05636997	0.3562213	0.8196066	0.3364107	0.1535133	0.7278784	0.4040858	0.4762139	0.5213313
chr3_96866780	0.4164747	0.1010402	-0.09035981	0.344589	0.4361885	-0.3171413	1.034538	0.07980591	-0.2008324	0.06907271	1.038803	-0.0237913	0.5061	0.2503	0.4397	0.3263	0.4476	0.2545	0.6659	0.2282	0.4498	0.2449	0.5737	0.08234	0.477866	0.6959254	0.853565	0.3181591	0.3835164	0.2281635	0.2464382	0.7334864	0.6900585	0.7845029	0.138051	0.7733784
chr3_96866787	-0.3708863	0.1216494	0.1684348	0.3065244	-0.6960751	-0.2790908	-0.7853339	0.09712645	0.465831	0.1559652	0.7489716	-0.0556503	0.4218	0.2155	0.3801	0.288	0.3767	0.2124	0.5892	0.1964	0.3869	0.2036	0.4832	0.07097	0.425308	0.5814726	0.6818986	0.3080958	0.08695122	0.19914	0.281502	0.6277457	0.2668945	0.4532594	0.1747617	0.4341199
chr3_96866840	0.2762129	-0.09446123	0.236792	0.5054612	0.5729415	-0.0159368	-0.1508877	-0.1501854	0.3100357	-0.04224516	0.00840198	-0.003762829	0.4799	0.2238	0.4516	0.3022	0.4247	0.2091	0.6665	0.2094	0.4334	0.2211	0.5495	0.08753	0.6135903	0.6807992	0.6399084	0.1108462	0.2219569	0.9405876	0.8659748	0.4831052	0.519134	0.8521786	0.9898074	0.9658418
chr3_96873173	3.155607	-0.08400541	0.3985584	-0.03209435	-0.6651208	0.497449	-1.191659	-0.1269888	0.1140419	-0.2114704	-1.116613	-0.08454518	0.878	0.2086	0.4671	0.2771	0.3835	0.2226	1.446	0.2079	0.458	0.2288	0.4613	0.0773	0.08536937	0.6936908	0.4505745	0.9113889	0.1092137	0.02935754	NA	0.5501935	0.8248208	0.368258	0.03174207	0.2755125
chr3_96873184	0.9371679	-0.162655	1.080563	-0.04256584	-0.5342716	0.3188681	-0.3842223	0.04517646	0.0490807	-0.1384903	-0.1347104	-0.0360875	0.5777	0.2411	0.4454	0.3162	0.4388	0.23	0.8764	0.221	0.4523	0.2562	0.5806	0.08769	0.1854526	0.5126381	0.02984654	0.8983785	0.2739139	0.1772679	0.832785	0.8419781	0.9229014	0.6013127	0.8501653	0.6818429
chr3_96873215	4.35029	-0.01335539	1.347032	-0.3473022	0.03587793	-0.04856114	-0.1745589	-0.08226705	0.2884251	-0.01942184	3.045602	-0.3308266	0.7792	0.2486	0.468	0.3161	0.462	0.244	1.098	0.2325	0.477	0.2648	0.7814	0.08204	0.0004664811	0.9585001	0.01097126	0.2972381	0.9450906	0.8469545	NA	0.7307407	0.5951127	0.9436149	0.01500598	5.846779e-05
chr3_96873244	-0.6067965	0.06650026	0.2942355	-0.1079228	-0.6372951	-0.1309953	-4.613802	-0.04025823	-1.949573	0.08020044	0.153727	-0.1503332	0.5894	0.2584	0.5719	0.33	0.591	0.2635	0.7197	0.2506	0.5651	0.2836	0.6804	0.09764	0.4055867	0.8036596	0.6729913	0.7575358	0.3843764	0.6315355	8.552116e-06	0.8764104	0.004423124	0.78625	0.8684912	0.1254456
chr3_96897030	0.4716814	0.060277	-0.0794156	-0.01907409	0.5106856	0.1958088	-1.009286	-0.3852048	-0.5434871	0.01150096	-0.07069375	-0.2498642	0.4032	0.1663	0.4014	0.2373	0.3215	0.1851	0.5282	0.178	0.3495	0.182	0.4946	0.06826	0.2843769	0.7207832	0.8562042	0.9377615	0.1325517	0.2985378	0.1046962	0.03321185	0.1451232	0.950454	0.9011376	0.0002602666
chr3_96897106	0.1142814	0.2920411	0.1290986	-0.3009242	0.8555218	-0.0468357	-0.3877348	-0.2725922	0.3179569	0.0892758	-0.6640289	-0.3220768	0.5116	0.2216	0.5015	0.279	0.4214	0.2313	0.7065	0.2233	0.4777	0.2463	0.5365	0.08221	0.8477941	0.198754	0.8237588	0.3003177	0.06560284	0.8438291	0.6977196	0.2340777	0.5587195	0.7253622	0.2962541	9.443186e-05
chr3_96919663	-0.0003917559	-0.1907505	-0.2775093	0.1142686	0.02920042	-0.01038135	-0.1361816	0.08575639	0.05970263	-0.08123034	-0.08239291	-0.2889042	0.3742	0.1781	0.2996	0.191	0.2682	0.1556	0.527	0.1689	0.2912	0.1608	0.4181	0.06456	0.9992254	0.2919254	0.3768486	0.5570351	0.9164657	0.947453	0.8261727	0.6167652	0.8445025	0.6180682	0.8579266	7.983132e-06
chr3_96919720	0.09057502	-0.2466694	-1.370015	0.2771335	-0.4590353	0.07583851	0.3772803	-0.1287793	-0.1104043	-0.009757569	-0.04525327	-0.1371321	0.5986	0.2212	0.4529	0.3152	0.4199	0.2557	0.9184	0.2426	0.4738	0.221	0.593	0.09086	0.9035265	0.2768079	0.006997589	0.4040488	0.3211208	0.7743176	0.8708846	0.6065727	0.8374129	0.9656536	0.9510033	0.1328325
chr3_96941133	0.8055815	0.4875914	1.096121	-0.4796867	0.1937875	0.1395253	0.5268237	-0.01145788	0.3977098	-0.1297854	-0.2898762	-0.02411964	0.5032	0.206	0.4013	0.2739	0.3711	0.199	0.7904	0.2126	0.4074	0.2093	0.4796	0.0863	0.1665225	0.02054831	0.01235496	0.09211467	0.627741	0.4920138	0.6830468	0.9580012	0.3726461	0.5442765	0.5958594	0.7806721
chr3_96941235	-5.329641	-0.3730112	-0.9401053	-0.3033068	0.3429608	0.01016607	1.34593	0.5236535	0.08714085	0.2236675	-0.3599746	-0.06460499	0.894	0.2676	0.476	0.3187	0.4332	0.2519	1.532	0.2602	0.5213	0.2481	0.5413	0.09914	0.007558485	0.1792469	0.08240231	0.3670175	0.4755056	0.9688456	NA	0.05199412	0.8865662	0.3824804	0.5760475	0.516698
chr3_96947631	0.8869824	-0.1124993	0.07199078	-0.1013643	0.5095336	0.1964385	0.5418101	-0.1744616	0.4628892	0.01786527	0.2223839	-0.08395856	0.3957	0.1549	0.3317	0.1995	0.3009	0.1724	0.4563	0.1617	0.2983	0.1665	0.4345	0.06535	0.03953289	0.4730628	0.8377688	0.61857	0.1063351	0.2617036	0.290704	0.2870013	0.1385775	0.9157401	0.6448144	0.1998406
chr3_96947735	1.256754	-0.1503898	-0.1065786	-0.1295819	0.3661509	-0.04102585	0.9683254	0.01523363	-0.1686784	0.04053501	0.4382741	-0.0649744	0.4847	0.1545	0.3495	0.1921	0.3249	0.1558	0.6185	0.1545	0.2698	0.1717	0.5164	0.06616	0.02333437	0.3361957	0.7750965	0.507977	0.2865027	0.7947803	0.2186121	0.9223963	0.5471652	0.8160919	0.4673539	0.3271216
chr3_96947740	1.029273	-0.08634637	-0.3525409	-0.1112526	-0.03051363	0.05158107	2.297236	-0.125214	0.09689162	-0.04368001	-0.2845229	-0.08139106	0.4698	0.1724	0.4144	0.2045	0.3374	0.1816	0.7436	0.1768	0.3518	0.203	0.5073	0.06752	0.05310762	0.6217655	0.438788	0.5943621	0.9321545	0.7800039	0.03886519	0.4857609	0.7965529	0.8331274	0.6288616	0.2290981
chr3_96947788	0.3336465	-0.1199864	0.4943803	-0.209263	0.0800136	-0.005739103	-0.9276553	-0.07790111	0.4688531	0.02079872	0.3462882	-0.1097562	0.3719	0.1551	0.3359	0.1863	0.2916	0.1568	0.4705	0.1495	0.3002	0.1639	0.4779	0.06447	0.4049626	0.4447212	0.1656576	0.2697696	0.7929591	0.9711638	0.08189895	0.6063981	0.1362857	0.9003788	0.524449	0.08933869
chr3_96955980	0.03396695	0.0639234	0.1294919	-0.2108044	-0.2712005	0.02537477	0.5463498	-0.09690764	0.09934507	0.01279035	-0.8606361	-4.175789e-05	0.289	0.1234	0.2373	0.1645	0.2533	0.1263	0.3684	0.1288	0.2623	0.1342	0.3211	0.05083	0.9104131	0.607211	0.5960415	0.2062199	0.3003178	0.8420282	0.1679785	0.455594	0.7147496	0.9247549	0.01113794	0.9993454
chr3_96956036	0.6233842	0.0093044	0.1063049	0.03821948	0.3018819	0.04914568	0.7954804	-0.1932053	0.5001081	0.03703215	-0.06488306	-0.261552	0.3424	0.1438	0.3009	0.1851	0.2481	0.1409	0.4678	0.151	0.2623	0.149	0.3318	0.05362	0.08715832	0.9489453	0.7361795	0.8392037	0.2385049	0.7298548	0.1328558	0.2059308	0.06578756	0.8058653	0.8536441	1.111113e-06
chr3_96989254	1.210896	-0.0681185	-0.09241254	0.0353061	0.2836327	-0.1833517	10.59222	-0.3401712	-0.4951928	0.1094071	-1.086618	-0.3073332	0.6702	0.225	0.5966	0.2869	0.4279	0.2318	0.9568	0.2423	0.4453	0.2401	0.6793	0.08713	0.1799374	0.7680046	0.9010681	0.906157	0.5491066	0.4416279	0.00128772	0.1731693	0.3193946	0.6582405	0.2404373	0.0004416124
chr3_96994437	-0.2881309	-0.005973953	0.1845805	0.1683537	0.7783838	-0.2523026	1.840927	0.08158177	-0.01360901	0.1921218	-1.300903	-0.2638726	0.5194	0.2102	0.373	0.2631	0.3683	0.2172	0.7406	0.2042	0.4038	0.2167	0.5399	0.0772	0.6354707	0.9778333	0.646133	0.5370099	0.04942701	0.2568436	0.09486545	0.6957228	0.9754031	0.3867573	0.04254312	0.000654796
chr3_97163024	1.182503	0.02727744	0.2988151	-0.06407665	0.8070597	0.05181527	0.6304305	-0.122932	0.2469343	0.02942658	0.6657142	-0.2069435	0.5249	0.2024	0.4224	0.269	0.4124	0.2077	0.7177	0.2003	0.4116	0.2155	0.5061	0.07101	0.05517241	0.8949996	0.5213835	0.8185401	0.07461612	0.8072065	0.5407503	0.5476389	0.5845424	0.893923	0.2565921	0.00364995
chr3_97184306	0.3510526	0.09940708	0.050221	0.02590762	0.1842089	-0.02158859	0.1340712	0.01097589	0.5504394	-0.3580126	0.06076662	-0.2303356	0.3275	0.1295	0.3053	0.183	0.2111	0.1409	0.4944	0.1466	0.2367	0.156	0.3144	0.04822	0.311155	0.4465624	0.8755258	0.8893072	0.3936872	0.8794309	0.813651	0.9409621	0.02385918	0.02339905	0.8544237	1.831247e-06
chr3_97184363	1.076411	-0.04116494	0.8709837	0.2143665	0.3788143	-0.2355052	-1.495127	-0.2933765	0.3348546	-0.04553986	1.621739	-0.2832882	0.4568	0.1931	0.4571	0.2712	0.4114	0.2009	0.5655	0.1995	0.3874	0.201	0.5672	0.07248	0.03606489	0.8343177	0.09012452	0.4467682	0.4013226	0.2508238	0.02921639	0.1495855	0.4255282	0.8243586	0.0185336	9.690159e-05
chr3_9720098	-1.226814	0.289818	-0.9085082	-0.5221716	-0.5931244	0.2517708	0.2219542	-0.4652183	-0.2201148	-0.2526943	-1.307339	0.3059396	0.5477	0.2299	0.56	0.3209	0.4032	0.2261	0.7032	0.2319	0.4651	0.2578	0.5295	0.08165	0.06091673	0.2198753	0.1789182	0.1232799	0.1782482	0.2780539	0.8224355	0.05100607	0.6752452	0.3436068	0.036217	0.0001881235
chr3_9723927	0.2865452	-0.02132163	-0.301944	0.1073295	0.4932936	0.05104181	0.71905	0.2356032	-0.3569022	0.1758614	-0.5647614	-0.2049899	0.479	0.1939	0.3943	0.2886	0.3943	0.2058	0.6449	0.22	0.3728	0.2032	0.476	0.07619	0.5994981	0.9140948	0.4816005	0.7217861	0.2502663	0.808232	0.3941354	0.2961682	0.374357	0.3967702	0.2967453	0.007303277
chr3_9723952	-0.2827908	0.172706	-0.5220094	0.124986	-0.3072702	0.06055707	-0.3084448	0.0006207031	0.1989277	0.02035287	-0.324772	-0.1551029	0.495	0.2407	0.4626	0.2924	0.4245	0.2358	0.6928	0.2545	0.4569	0.238	0.5157	0.08041	0.6196166	0.4861657	0.3171052	0.6827102	0.5122198	0.8029171	0.7481667	0.9981181	0.6985465	0.9338047	0.5894958	0.0545235
chr3_9723972	-0.7182404	0.1209071	0.8272695	0.0835142	-0.6269337	0.1351869	-2.533099	-0.4244454	-0.002074897	-0.08714886	-0.8105724	-0.2361567	0.5251	0.2302	0.5532	0.3053	0.4263	0.2369	0.6548	0.2184	0.4245	0.2049	0.5711	0.07854	0.2443967	0.6092666	0.2128518	0.7944875	0.1834148	0.5793013	0.003457566	0.05789188	0.9964689	0.6771907	0.2439824	0.00272163
chr3_9744867	0.7240334	0.03767856	0.1829625	-0.2046601	0.8172783	0.3159988	0.1207186	-0.06208808	0.796885	-0.08818545	-0.6260855	-0.1124222	0.4215	0.1527	0.3417	0.2775	0.3294	0.1591	0.5772	0.1644	0.4137	0.2022	0.4516	0.06128	0.1193024	0.807343	0.6148105	0.4786047	0.01914774	0.04989466	0.8643901	0.7095012	0.07948648	0.669291	0.2161059	0.06708299
chr3_9744872	0.4590792	-0.0579837	0.04539573	-0.09931111	0.07845773	0.05652139	0.3230209	-0.04578393	0.1957698	0.05154575	-0.1116921	-0.01676649	0.2158	0.08344	0.1803	0.1149	0.2022	0.08106	0.2772	0.07875	0.208	0.0819	0.1983	0.03136	0.03778209	0.4886287	0.8044032	0.3905601	0.7039413	0.4870655	0.26287	0.5621994	0.3572511	0.5304889	0.5809055	0.5930768
chr3_9744876	0.2445021	0.07061412	-0.02341805	0.04715989	0.3148086	-0.04459974	0.2141498	-0.006074372	0.1298814	0.07391771	-0.04774057	0.001680345	0.194	0.0828	0.1811	0.106	0.1912	0.08198	0.2478	0.08352	0.2073	0.08608	0.1808	0.02829	0.2163189	0.3953812	0.8988044	0.6582012	0.10607	0.5876802	0.4024516	0.9422235	0.5399236	0.3922621	0.795095	0.9526547
chr3_9744883	0.263148	-0.1713941	-0.187566	0.01758448	0.2813802	0.01991971	0.5414643	0.04098989	0.09359742	0.1241432	-0.05229018	-0.03694961	0.2294	0.09644	0.1871	0.1203	0.2229	0.09759	0.3001	0.09239	0.2361	0.09596	0.2191	0.03274	0.2641982	0.0769063	0.3247284	0.8846237	0.218472	0.839024	0.08522974	0.6586601	0.7000717	0.1978411	0.81587	0.2593318
chr3_9744897	0.00130449	-0.1990197	0.1943984	0.05279484	-0.3417618	0.2531927	0.0892568	-0.1404534	-0.01840682	-0.05040726	0.04084546	-0.05569502	0.2341	0.09562	0.199	0.1227	0.2208	0.09306	0.3313	0.09062	0.2256	0.1013	0.2265	0.03907	0.9956775	0.03828192	0.3383966	0.6693614	0.1311373	0.006749853	0.799342	0.1227	0.9366452	0.620569	0.8605716	0.1543219
chr3_9744917	-0.1722396	0.04233764	-0.1983545	0.1638382	0.05823111	0.02322541	-0.2853591	-0.06213151	-0.07712739	-0.09305582	0.1035475	0.02168983	0.1857	0.08797	0.1643	0.103	0.1922	0.0818	0.2387	0.07836	0.1991	0.08395	0.1798	0.03024	0.3620938	0.6316486	0.2337071	0.1136036	0.7662201	0.777194	0.2456766	0.4292591	0.7042242	0.2693528	0.5710415	0.4734183
chr3_9744928	0.07130641	0.03347831	0.2682755	-0.04757381	-0.2766933	-0.1916344	0.3133687	0.224724	-0.1135841	0.02189017	0.09411381	-0.02479822	0.2804	0.102	0.2394	0.1363	0.2543	0.115	0.3194	0.1121	0.2584	0.1171	0.3013	0.03926	0.8071529	0.7440409	0.276582	0.7295079	0.2926669	0.09785755	0.352513	0.04636683	0.6711004	0.8527196	0.7658225	0.5279399
chr3_9744967	-0.01999604	-0.1450996	-0.3539332	0.3599584	-0.3010856	-0.1433139	1.792643	0.2139422	-0.06626248	0.1290679	0.2925115	0.05062621	0.4548	0.1893	0.39	0.2596	0.405	0.1889	0.6006	0.189	0.4256	0.2001	0.4064	0.06535	0.9687657	0.4516621	0.4033468	0.1805541	0.4966803	0.4562614	0.01701154	0.2663239	0.8879589	0.5274054	0.5107672	0.4395003
chr3_97450023	-0.6122231	-0.2339575	-0.1931142	-0.3045456	-0.3836976	0.08921035	0.4578448	-0.02831926	-0.1200571	0.3167103	-0.1064527	-0.001248587	0.4937	0.2503	0.3916	0.3167	0.372	0.2193	0.7165	0.227	0.3835	0.2297	0.4857	0.08293	0.2808527	0.3654893	0.6500038	0.361704	0.3383547	0.691446	0.655771	0.9032968	0.7724894	0.1796178	0.848067	0.9880289
chr3_97450039	-0.2455519	0.1537608	-0.2880765	0.1407666	-0.1542372	-0.01479637	-0.3725106	-0.2797052	-0.1064605	-0.06469202	-0.1908375	-0.1110519	0.3097	0.1645	0.2818	0.2024	0.2782	0.153	0.4047	0.1453	0.2425	0.1493	0.3497	0.04763	0.4509164	0.3565377	0.3266699	0.4958129	0.5943625	0.9238624	0.3999474	0.05683347	0.6701744	0.6683266	0.6091675	0.01986393
chr3_97450059	-0.7646278	-0.1604407	-0.04838883	0.1305676	0.08686332	0.01639287	-0.7203436	-0.02248989	-0.337234	-0.02103926	-0.6758151	-0.02065642	0.2424	0.1307	0.2277	0.1676	0.2205	0.1242	0.3381	0.1265	0.216	0.1251	0.2415	0.04199	0.002210936	0.2235968	0.8360654	0.4424732	0.7007991	0.8958024	0.04495285	0.8600131	0.1274058	0.8674815	0.006616069	0.6230709
chr3_97450071	0.1614557	-0.1954095	0.6274651	-0.02392714	0.09401173	-0.1067691	0.3093654	0.04684028	-0.354953	-0.190366	-0.1295793	0.04970087	0.2508	0.1241	0.2167	0.1606	0.2104	0.1173	0.3744	0.116	0.212	0.1227	0.2497	0.04276	0.5331615	0.1181842	0.004702393	0.883091	0.6622406	0.366028	0.4435587	0.6883689	0.1017875	0.1236208	0.6153148	0.2455368
chr3_97450082	-0.4346325	-0.07152763	-0.1014173	-0.07943331	0.1995125	0.04482032	-0.5092891	-0.0381722	-0.08997568	-0.04204947	-0.3468231	-0.01757272	0.2526	0.1095	0.2159	0.1552	0.2004	0.125	0.3351	0.1147	0.2162	0.1194	0.2342	0.04315	0.09594538	0.5161494	0.6464758	0.6131298	0.3293742	0.7220276	0.1521608	0.7409437	0.6845031	0.7265986	0.1499527	0.684105
chr3_97450090	-0.0035521	0.07247942	0.1566278	-0.01894633	0.5826501	0.0290706	-0.3922923	-0.07747864	0.1947151	-0.3429756	-0.1514793	-0.04588	0.3206	0.1419	0.2748	0.2101	0.2664	0.1496	0.4266	0.1553	0.2615	0.1572	0.3081	0.05524	0.9916266	0.6131308	0.5836734	0.9297456	0.0350234	0.8476361	0.4055759	0.6221231	0.4723267	0.03118909	0.6399712	0.4069407
chr3_97579791	-0.08340274	-0.2250598	-0.7645028	0.3497578	-0.2823436	0.1818069	-0.3960676	-0.2736908	-0.1454436	0.0181573	-0.01607605	0.06544631	0.6506	0.337	0.6581	0.4039	0.5121	0.3309	0.8549	0.2973	0.5857	0.3626	0.6586	0.1391	0.9224462	0.5295009	0.3817558	0.4282585	0.6358107	0.6041235	0.8100573	0.3794215	0.8404844	0.9627783	0.9853453	0.6412697
chr3_97638433	0.1624194	0.02011405	0.6000708	-0.0459482	0.4799542	0.3665896	-0.2452807	-0.2100989	-0.2643645	-0.06929789	0.1807055	0.01504837	0.3682	0.1469	0.3242	0.2251	0.2737	0.1659	0.4912	0.1527	0.2928	0.1789	0.3705	0.06228	0.6817125	0.8922656	0.07995338	0.8423529	0.09167694	0.02932563	0.6635935	0.1739066	0.3879649	0.7031243	0.650532	0.8094347
chr3_97638482	1.089307	-0.6672096	1.207035	14.06061	2.393504	0.6238449	0.255606	0.02001417	5.097236	-0.7994574	0.5591004	0.1767668	1.309	0.5243	1.273	1.078	1.116	0.6054	2.064	0.664	1.087	0.662	1.444	0.2227	NA	0.2785254	NA	NA	NA	0.4121187	NA	0.9820188	NA	0.3653962	NA	0.4390427
chr3_97638491	0.5572267	-0.1224665	-0.2633598	-0.03652319	0.1952738	0.1059104	0.3461082	0.1583308	0.1225388	-0.006358258	0.2226759	-0.1198579	0.2782	0.1201	0.2454	0.1607	0.226	0.1154	0.3895	0.1187	0.231	0.1224	0.2965	0.04639	0.05436704	0.3113835	0.298168	0.8225069	0.3999625	0.3619601	0.4131171	0.1853558	0.605768	0.9588825	0.4732236	0.009853729
chr3_97638532	0.06185482	0.093652	-0.3431361	0.0006112832	0.1323271	-0.08541797	0.2307944	0.03440794	0.02706643	0.01914872	-0.2894575	-0.1330465	0.2898	0.117	0.2728	0.1617	0.2385	0.1199	0.3866	0.1215	0.2421	0.133	0.3141	0.05103	0.8381344	0.4266444	0.2262321	0.9970234	0.5900115	0.4793982	0.5819298	0.7786376	0.9136207	0.8865301	0.3816249	0.00921902
chr3_97697317	-0.7046072	0.05811282	1.325319	1.180003	-0.7739796	0.05951693	-0.982263	-0.3395006	0.1497727	-0.2296753	-0.4293548	-0.1409956	0.5701	0.2292	0.5021	0.3829	0.3492	0.199	0.716	0.2109	0.367	0.2186	0.5323	0.0797	0.3099082	0.8050655	0.0224475	0.004414838	0.03781008	0.769447	0.3382106	0.1155885	0.7042251	0.3052435	0.4947114	0.07782435
chr3_97697433	1.650753	-0.3202811	0.4925387	0.2951142	1.418783	0.09882705	0.7218461	-0.1619587	-0.4644158	-0.1249039	1.136176	-0.1832091	0.5419	0.2376	0.4816	0.307	0.4612	0.2302	0.7611	0.2365	0.4341	0.2368	0.6296	0.0877	0.01046168	0.1904049	0.3700942	0.3602634	0.006341576	0.6761082	0.5384351	0.5058026	0.3351575	0.6083265	0.1609068	0.03743443
chr3_97717511	0.5727978	-0.2415593	0.774761	-0.3930757	0.1575522	0.09910899	-1.047761	-0.541912	0.9435308	-0.2243512	-1.601368	-0.3029818	0.6118	0.2634	0.5655	0.3479	0.4468	0.2509	0.7411	0.2631	0.4765	0.2781	0.5684	0.1072	0.4589448	0.3763204	0.2585002	0.2894757	0.7524056	0.7021806	0.3425128	0.04690556	0.08170503	0.4383958	0.02045145	0.004953593
chr3_97724957	NA	NA	NA	NA	NA	NA	NA	NA	NA	NA	NA	NA	NA	NA	NA	NA	NA	NA	NA	NA	NA	NA	NA	NA	NA	NA	NA	NA	NA	NA	NA	NA	NA	NA	NA	NA
chr3_97728019	0.4853107	-0.3586402	0.7090837	-0.06026075	0.01236991	-0.04725493	0.08962356	0.006917282	0.4277257	0.1537733	-0.3128561	-0.1245875	0.3142	0.1411	0.2718	0.1743	0.2527	0.1297	0.4545	0.1335	0.2509	0.1459	0.3309	0.04804	0.1425479	0.01185888	0.01205157	0.7335268	0.9622245	0.717903	0.8605707	0.9590458	0.09889483	0.2970938	0.3722815	0.009585945
chr3_97728029	0.6632229	-0.1110655	0.1524535	-0.03982358	0.01994026	0.05321484	0.9928544	0.2262908	0.4902784	-0.09942244	-0.1173016	-0.06067374	0.3219	0.1296	0.2606	0.176	0.2349	0.1245	0.4519	0.1328	0.2481	0.1376	0.292	0.04516	0.05109583	0.395459	0.5722128	0.8237392	0.9342387	0.6714908	0.05000349	0.0912377	0.05557579	0.4741928	0.7008226	0.1795449
chr3_97728067	-0.3755867	-0.04585381	-0.1813858	0.03132292	-0.3727621	0.03475258	-0.0365518	-0.01221732	-0.1974706	0.2224594	0.1323304	-0.1433719	0.3552	0.1627	0.3033	0.2	0.2634	0.1491	0.4708	0.156	0.2799	0.1704	0.3822	0.05737	0.322936	0.7809546	0.5687656	0.8780432	0.1721843	0.8177211	0.9453916	0.9383393	0.4982127	0.1982967	0.7490083	0.0125972
chr3_97729182	-0.1248801	0.02096377	-0.4707132	0.02951436	0.008168693	0.02783094	-0.1259894	0.1594068	-0.1550693	0.1611427	-0.05677248	0.05031855	0.2431	0.1056	0.2235	0.1395	0.1857	0.1057	0.3046	0.1004	0.1962	0.1098	0.2588	0.04195	0.6182809	0.8435062	0.04008973	0.834055	0.9655233	0.7934554	0.6936051	0.1141767	0.4383386	0.1446398	0.8321894	0.2307486
chr3_97732152	-0.9866341	-0.02506146	0.9818182	-0.1445059	-0.143645	0.5885392	-2.029604	-0.02715441	-0.3451412	0.2879596	-0.788492	-0.06006103	0.4101	0.1999	0.4165	0.2524	0.3193	0.1859	0.5001	0.1825	0.3218	0.1933	0.4862	0.07424	0.02821947	0.9022342	0.03210413	0.5795854	0.6698708	0.001866408	0.0004406823	0.8836905	0.3098758	0.143849	0.156437	0.4197937
chr3_97779816	0.6464811	0.3853507	0.3972317	1.01406	-0.2440651	-0.2210939	-0.9380172	0.01454208	1.834385	-0.2603025	-0.6845981	-0.2701025	0.5828	0.2669	0.495	0.4054	0.5002	0.2698	0.6642	0.2839	0.4883	0.2854	0.6926	0.09816	0.3673714	0.1640961	0.4856298	0.02221854	0.6726544	0.4300628	0.2910892	0.9608277	0.001044119	0.3820486	0.4758531	0.00617451
chr3_97928764	2.732322	0.115064	-4.590446	-0.06332866	-62.04601	-0.04997816	0.2929317	0.1310413	8.13783	0.4972047	1.228548	0.2165019	1.184	0.5292	0.959	0.6713	0.9899	0.5386	1.404	0.5629	1.067	0.5531	1.259	0.1665	NA	0.8536301	0.1749147	0.9442561	0	0.937682	NA	0.8474193	NA	0.4539044	NA	0.199786
chr3_97928774	-0.1085499	-0.1328025	-0.3983561	0.09865724	-0.5577819	-0.006297874	-0.3187206	0.09392757	-0.1167285	-0.1165936	-0.418238	-0.1966035	0.3991	0.1624	0.3811	0.2212	0.3041	0.1618	0.5743	0.1591	0.3129	0.1731	0.4554	0.06779	0.8030617	0.4197277	0.3338458	0.6635908	0.08057877	0.96936	0.6495948	0.5599954	0.7230983	0.5070783	0.4135645	0.003809589
chr3_97928807	0.6093763	0.03070105	0.5308951	0.2148804	0.07787799	0.06418809	1.209188	0.01355842	-0.1651597	-0.1645723	-0.01928149	-0.2393595	0.367	0.1445	0.2755	0.1828	0.2551	0.14	0.5353	0.1433	0.2657	0.1514	0.403	0.05633	0.122452	0.8334849	0.06396122	0.2478089	0.7678535	0.6498497	0.05639052	0.9253958	0.5490001	0.2826107	0.9650737	2.210536e-05
chr3_97928827	0.7674634	0.03193398	0.03232398	0.1082142	0.5144874	-0.1262095	1.989787	0.05023146	0.1472397	-0.2158204	-0.01304399	-0.1639073	0.4564	0.1701	0.3226	0.2377	0.3092	0.176	0.6657	0.1694	0.3196	0.1684	0.39	0.06087	0.1345994	0.8532286	0.9244409	0.6583392	0.1135598	0.480247	0.02571686	0.770103	0.6624469	0.2064847	0.9754309	0.007193514
chr3_97928861	1.1155	-0.1486156	-0.1424431	-0.0420167	0.1734245	0.03718037	0.6922381	-0.1221361	0.2709448	-0.0407007	0.4906892	-0.09566907	0.3398	0.1516	0.2859	0.1931	0.2589	0.1458	0.4374	0.1383	0.2979	0.1471	0.3774	0.05401	0.002018621	0.3325536	0.6330554	0.8309408	0.5176241	0.8008213	0.1546787	0.381771	0.3852731	0.7843326	0.2285759	0.07693793
chr3_97928898	0.8825743	-0.08884825	-0.1355417	-0.1345103	0.3855943	0.06043927	0.7143055	-0.05843409	0.6982099	0.01926923	-0.1232829	-0.2659053	0.3653	0.1477	0.2802	0.2024	0.2761	0.1575	0.5253	0.1615	0.2917	0.1475	0.3755	0.05835	0.02450905	0.5518784	0.6423939	0.5151615	0.1795025	0.7047236	0.2472392	0.7210384	0.02205081	0.8971916	0.760906	5.382192e-06
chr3_97928914	1.057283	-0.3891644	0.1219527	0.01549648	0.4592689	0.1316885	0.890673	0.01152601	-0.1638987	0.1311068	1.267452	-0.2230068	0.3726	0.1584	0.3259	0.2224	0.2841	0.1762	0.5443	0.1782	0.2827	0.1704	0.4688	0.07045	0.008457094	0.01527351	0.7235091	0.9458387	0.1211503	0.461921	0.1698361	0.9492529	0.578134	0.4483589	0.01693525	0.001590752
chr3_97958593	-0.05991537	-0.02181747	-0.1862428	0.1519433	0.01098116	-0.02906173	-0.224577	-0.004660679	-0.1793302	0.045546	-0.179801	-0.1322867	0.3075	0.1262	0.2511	0.1461	0.1935	0.1161	0.4405	0.1093	0.2244	0.1322	0.3084	0.04655	0.8529106	0.8638323	0.4727916	0.3035569	0.9555986	0.803652	0.6471717	0.9661912	0.4361131	0.7327275	0.5791722	0.004529235
chr3_97958677	0.4610711	0.01740111	-0.215125	-0.1607438	-0.07565584	-0.1622392	-1.530758	0.06560627	-0.7719831	-0.03262148	2.57258	-0.30362	0.4776	0.1874	0.4143	0.2209	0.3355	0.1691	0.5199	0.1673	0.3559	0.1982	0.7323	0.06339	0.3963425	0.9273254	0.6365058	0.4778899	0.8317702	0.3443472	0.01189894	0.6990371	0.04265452	0.8718386	0.01674314	1.752236e-06
chr3_98034265	2.663574	-0.09574421	0.2576311	0.0298125	1.741144	0.008327358	4.337827	-0.2600509	0.1422113	-0.1782084	1.164068	-0.1669773	0.4881	0.1531	0.3832	0.2	0.3813	0.1578	0.7424	0.1575	0.3539	0.1774	0.4546	0.06369	1.909015e-06	0.5365768	0.5346035	0.8838813	2.428362e-05	0.9584407	9.057539e-05	0.1029939	0.7070399	0.3228475	0.02256311	0.008886319
chr3_98034283	0.6779196	0.1633636	-2.385721	-0.5481533	0.941697	-0.129762	-2.862732	-0.01164514	2.573598	-0.06536948	6.282432	-0.2580451	0.8802	0.3822	0.8193	0.4971	0.7245	0.3932	1.107	0.3795	0.7303	0.4141	0.8926	0.1104	0.7147132	0.6928583	0.09500189	0.3386645	0.3702999	0.7615595	NA	0.9773511	0.01606845	0.8857466	0.001507496	0.020175
chr3_98034298	2.916686	0.1778064	-0.1350067	-0.2679717	0.3842447	0.1826031	-4.232471	-0.1070384	-0.6938242	-0.1074148	0.007835489	-0.2979938	0.6564	0.1592	0.4146	0.2087	0.3347	0.1499	1.26	0.157	0.2793	0.173	0.5073	0.05775	0.0008017117	0.2701877	0.7669814	0.2092138	0.2793351	0.2284342	NA	0.5007449	0.01706547	0.5408468	0.9893801	2.584739e-07
chr3_98034354	0.9895361	-0.1764644	-2.857786	-0.1946747	-0.6579093	0.3159204	-5.773977	-0.2619922	1.597998	0.1010205	0.2225478	-0.02221567	0.8271	0.356	0.7568	0.4405	0.6629	0.34	1.153	0.3456	0.6704	0.3608	0.847	0.1173	0.5013048	0.6432124	0.01357702	0.6915495	0.4574386	0.382215	NA	0.4768563	0.07694944	0.7939914	0.8889167	0.8508104
chr3_98051366	1.138279	0.1863961	-0.413437	-0.3538768	-0.8682661	0.2801164	-4.390114	-0.443037	0.2227951	-0.1859795	-1.078574	-0.2836682	0.6736	0.2874	0.5026	0.3407	0.4985	0.2854	1.114	0.2788	0.5372	0.2885	0.6431	0.104	0.2116805	0.5344697	0.4769911	0.3288	0.131066	0.3468764	NA	0.1269907	0.7264818	0.5370813	0.1990264	0.006671986
chr3_98110120	0.7769517	0.3589011	-0.6013148	-0.01042233	0.469865	0.0865996	2.996013	-0.071139	-0.1962364	0.221348	0.611292	-0.1255284	0.4986	0.2017	0.3749	0.2396	0.3845	0.1798	0.8259	0.1821	0.3579	0.1988	0.4491	0.06488	0.1767737	0.08136682	0.1370277	0.9663139	0.2592891	0.6356463	0.04082667	0.7008842	0.6086649	0.2751863	0.2239235	0.05351996
chr3_98110994	-0.5715352	-0.06565901	-0.5395001	-0.1158367	-0.1130376	0.391491	-0.7760713	0.0006533245	-0.1772855	-0.01973402	-0.197792	-0.1835791	0.4579	0.1947	0.3858	0.2634	0.337	0.2002	0.6472	0.206	0.3966	0.2031	0.4558	0.07667	0.267161	0.7408122	0.1970045	0.6713872	0.7521525	0.0553765	0.3606567	0.9975238	0.6815459	0.9242044	0.6993141	0.01696994
chr3_98111114	-0.03370036	0.07279283	0.09530462	0.3755142	0.1439188	-0.1332204	-0.4576942	0.006152481	0.14608	0.258291	0.02284944	-0.1804927	0.3209	0.1604	0.3555	0.1966	0.2767	0.1429	0.4716	0.1543	0.2534	0.1573	0.398	0.06195	0.9207697	0.6541932	0.8021437	0.06110085	0.617203	0.3561659	0.3921023	0.9685747	0.5770734	0.104892	0.9579967	0.003638344
chr3_98111406	0.8560409	-0.02796439	0.2164048	0.2146801	-0.08132182	0.3141809	0.7846478	-0.2576768	-0.06044535	-0.1754082	0.0401053	-0.1874225	0.4703	0.2233	0.4337	0.3141	0.4262	0.2056	0.6516	0.2026	0.4115	0.215	0.5074	0.07739	0.1081992	0.9028434	0.6529962	0.516412	0.8629586	0.1347917	0.3610055	0.2129576	0.8934997	0.425583	0.9456978	0.01575556
chr3_98111417	0.8448778	-0.03511983	-0.1123826	-0.1121012	-0.3871065	0.1932806	-0.2163064	-0.1685964	0.02764687	-0.1805051	0.3195733	-0.1437477	0.4095	0.1894	0.404	0.2638	0.3824	0.2032	0.5603	0.1669	0.3997	0.1984	0.4879	0.07212	0.05979905	0.8555274	0.7991379	0.6818831	0.3495981	0.3516778	0.7491464	0.3192525	0.9494452	0.372544	0.5674934	0.04681355
chr3_98111551	1.65403	0.07751722	-1.30351	0.1874527	1.22346	0.1905687	-7.842984	-0.3190924	-0.5111173	-0.1689247	-0.7376975	-0.1312623	0.6386	0.1903	0.4729	0.2738	0.4308	0.1953	1.086	0.2182	0.3421	0.201	0.4281	0.08105	0.04624252	0.6892314	0.01515209	0.5102353	0.01037941	0.3385752	NA	0.1535374	0.1603451	0.4103547	0.1193991	0.1064853
chr3_98113292	0.8820369	-0.07263409	-0.8419406	-0.2223886	0.149924	-0.2482426	0.9397336	-0.04825371	-0.4033951	-0.24414	0.5597779	-0.1958066	0.4724	0.2003	0.4623	0.2426	0.4118	0.2051	0.6292	0.196	0.3739	0.2048	0.6145	0.0785	0.09983218	0.7223815	0.1063322	0.3738399	0.7400648	0.2361684	0.2457062	0.8092317	0.3170045	0.2432823	0.4723488	0.01289506
chr3_98113315	0.04978437	-0.09261118	0.008720751	0.1733929	0.2400794	-0.1018011	-0.2733716	-0.1013004	-0.5803367	-0.04327922	-0.3654664	-0.2907271	0.2615	0.1153	0.2311	0.1357	0.1966	0.104	0.3766	0.1133	0.2001	0.1074	0.2892	0.04258	0.8542053	0.4249504	0.9707128	0.2055319	0.2311801	0.3302808	0.5012969	0.3743618	0.004489094	0.6886842	0.2263883	9.003687e-12
chr3_98113412	0.09341402	-0.1541855	-0.3435763	0.04563666	0.8337475	0.1987105	-0.4340651	-0.1294063	-0.5658636	0.2137633	0.138444	-0.1708584	0.3494	0.1368	0.2586	0.1829	0.2378	0.1572	0.4458	0.1335	0.2822	0.1477	0.3519	0.05717	0.8021968	0.2642122	0.1993491	0.8062179	0.0006604018	0.2119046	0.3834431	0.3367237	0.05439386	0.1523136	0.7126834	0.002847718
chr3_98114110	-0.5266182	0.2136523	-1.28154	0.3319689	0.1632268	0.2065451	0.2454353	-0.285798	0.08406008	0.09355768	-0.01577926	-0.2711448	0.4748	0.2081	0.3495	0.2726	0.3441	0.2034	0.5834	0.1823	0.3456	0.208	0.4439	0.07548	0.3289929	0.31528	0.00059137	0.2413309	0.6560372	0.3201084	0.7325882	0.1232039	0.8194581	0.6599668	0.9745895	0.0003409405
chr3_98118081	-0.007284035	0.3472445	-0.1615318	-0.4822704	1.683825	0.3547676	-8.499996	-0.02614542	-0.6368673	-0.3844833	-1.531251	-0.3563059	0.729	0.2852	0.7195	0.4605	0.7007	0.3654	0.8865	0.3485	0.6357	0.3114	0.7463	0.1047	0.9945429	0.2432183	0.876098	0.3525657	0.0864408	0.3661202	9.132139e-06	0.9439394	0.4393131	0.2406745	0.1720357	0.0007133185
chr3_98118092	-0.3389317	0.542233	0.386283	-0.1122707	0.4144042	-0.1534928	-4.986518	0.4430449	-0.14876	-0.7284071	0.1350009	-0.2973471	0.7713	0.292	0.6976	0.4055	0.6312	0.3268	0.808	0.3117	0.6327	0.28	0.8914	0.1045	0.7797197	0.07572754	0.6915581	0.8002023	0.6105974	0.6571182	0.0002767964	0.1768333	0.8555233	0.01251092	0.945277	0.004657015
chr3_98118126	0.3681927	0.1492186	-0.2031725	-0.1070769	0.5131144	0.3427908	0.09775058	-0.1687811	-0.2697709	0.1900761	0.3996777	-0.1752953	0.4719	0.2074	0.4137	0.2792	0.4044	0.218	0.5585	0.2077	0.4186	0.2074	0.4805	0.07535	0.4915186	0.4815396	0.654793	0.7126778	0.2458663	0.1248782	0.8845666	0.4266726	0.5583598	0.3699626	0.465708	0.0203517
chr3_98118142	1.006402	-0.3326925	0.153505	-0.58548	1.056402	0.7178624	-1.38831	-0.5079112	0.02726401	-0.2354372	0.1184357	-0.3394969	0.5437	0.2293	0.5073	0.3415	0.4854	0.2729	0.6852	0.234	0.459	0.2389	0.6161	0.08746	0.1202972	0.1578774	0.7942739	0.1070997	0.05707064	0.01138518	0.1400115	0.03483266	0.9579136	0.3385829	0.8796467	0.0001102437
chr3_98119177	0.3622944	0.01915354	-1.068027	-0.06766249	0.255809	0.1391052	0.9665645	-0.2793809	-0.5398823	-0.4761322	0.3904219	-0.244925	0.5337	0.2111	0.4699	0.2689	0.3999	0.2228	0.7302	0.2229	0.419	0.2156	0.5526	0.08632	0.5659182	0.9293304	0.04482248	0.808502	0.5576696	0.5427522	0.365786	0.2217616	0.2420243	0.03104716	0.5559652	0.00470133
chr3_98119246	-0.1414569	-0.1205421	-0.2988446	-0.4565781	-0.4166974	-0.07199519	-0.1221948	-0.03266856	0.5289977	-0.1397742	-1.04778	-0.1600357	0.4141	0.164	0.3706	0.2184	0.345	0.1762	0.6001	0.1783	0.3314	0.1997	0.4451	0.0678	0.7558495	0.4684146	0.4538812	0.0413412	0.2569365	0.6875321	0.8706098	0.8569276	0.1320549	0.4928251	0.03503176	0.01852388
chr3_98119331	-0.2505975	0.01701772	0.2845567	-0.08612295	-0.2547474	0.1826157	-0.317247	-0.1648539	-0.07925667	0.0334438	0.30943	-0.05575516	0.3534	0.1622	0.2991	0.1979	0.2602	0.1555	0.4426	0.1509	0.2723	0.1662	0.4021	0.05605	0.507108	0.9175433	0.3639712	0.6696873	0.3444949	0.2460113	0.5203858	0.2801595	0.7794275	0.8427105	0.4810698	0.3206242
chr3_98119340	0.3216502	-0.09977735	0.3842773	-0.2346307	-0.4753067	0.4583692	-0.2134088	-0.4897257	-0.08553791	-0.1849601	0.436351	0.007975805	0.3511	0.1484	0.2925	0.1929	0.2663	0.1554	0.4319	0.1473	0.267	0.1621	0.3771	0.06113	0.3910033	0.5061084	0.209003	0.232678	0.08535911	0.00357086	0.6558472	0.001007527	0.7575221	0.2601935	0.2838568	0.8963854
chr3_98119386	0.5116209	-0.1808434	-0.00447949	0.04340346	0.5604249	-0.1392644	0.02851042	0.05991138	0.2478827	0.133978	-0.1677945	-0.2400785	0.3108	0.1209	0.262	0.1616	0.233	0.1303	0.4213	0.1362	0.2483	0.1275	0.3604	0.04909	0.1176727	0.137587	0.9868355	0.7909666	0.01933251	0.2892872	0.9510617	0.6629971	0.3335165	0.2973043	0.6640774	1.035953e-06
chr3_98119450	0.8660259	0.1540659	-0.5187882	0.2199342	0.153049	-0.1192465	1.662983	0.04397616	-0.4404793	-0.2550231	0.8846268	-0.3062738	0.5305	0.1664	0.3756	0.225	0.2699	0.165	0.7148	0.173	0.3402	0.1524	0.5814	0.06449	0.1664132	0.361259	0.2005119	0.3408834	0.5850565	0.4759694	0.1037393	0.8023054	0.2233999	0.09816144	0.215732	2.14478e-06
chr3_98127501	-0.2253611	0.1526799	-0.02250264	0.1239443	-0.2195351	-0.1520289	-0.5935857	0.1667817	0.04604663	-0.0357988	0.1506645	0.006122297	0.2444	0.1222	0.2406	0.1667	0.2242	0.1315	0.3155	0.1195	0.2199	0.1417	0.2818	0.04101	0.3712489	0.2149521	0.9276676	0.4634893	0.3399491	0.2517645	0.07420934	0.1658503	0.8381406	0.8025187	0.6079635	0.8814256
chr3_98127517	-0.1225579	-0.1006035	-0.322899	-0.00310931	-0.238978	0.09055834	0.4531469	-0.04455313	-0.3785193	-0.03660162	-0.3258464	-0.03404791	0.2627	0.135	0.24	0.1587	0.2182	0.1316	0.3376	0.122	0.2294	0.1324	0.28	0.04124	0.6526052	0.460278	0.191522	0.9845666	0.2851443	0.495145	0.2064257	0.7170071	0.1082656	0.7840742	0.2639142	0.4094275
chr3_9815444	1.17521	0.09176714	-0.8938822	-0.4670581	-0.2908888	0.1198106	-0.2876891	-0.2822351	-0.0668144	-0.08650483	8.773152	-0.2517118	0.6056	0.2179	0.475	0.249	0.4002	0.2164	0.7441	0.2065	0.4106	0.2223	0.9222	0.08484	0.1225286	0.6810551	0.09772028	0.06926979	0.5053387	0.5888285	0.7961807	0.1811254	0.8820475	0.7043918	0.0002342293	0.003114521
chr3_9815544	0.3676688	0.06431655	-0.2450255	-0.2459759	0.1351032	-0.08303366	1.131055	0.02695106	-0.03898046	0.2382066	-0.4030448	-0.1752164	0.2855	0.1251	0.2597	0.161	0.2244	0.1314	0.4046	0.1235	0.2466	0.1313	0.359	0.05429	0.217126	0.6099938	0.3622308	0.1315878	0.5573987	0.5310289	0.01057439	0.8285539	0.8782485	0.07209621	0.2947094	0.001270077
chr3_9816972	0.4120881	-0.2535389	0.5162077	-0.05540688	0.01771637	-0.3010922	2.88935	0.06782791	-0.08655191	0.4254123	-0.5148681	-0.1519404	0.6033	0.217	0.5097	0.2985	0.3529	0.2261	0.9147	0.2225	0.4082	0.2233	0.535	0.08275	0.5859272	0.2540608	0.3835702	0.8593864	0.9625353	0.1945651	0.2017523	0.7663116	0.8465177	0.06330961	0.4161833	0.06727376
chr3_9818737	0.1860761	0.3622466	1.117951	-0.03343314	0.08669517	-0.1119285	-0.1030296	0.1762822	0.4630139	0.1125316	-0.0008876264	-0.2802608	0.3671	0.1527	0.3005	0.1841	0.3033	0.1473	0.4623	0.1503	0.2854	0.1558	0.3777	0.05855	0.6372898	0.01905487	0.0003876408	0.858331	0.7853335	0.4523042	0.843344	0.2462338	0.1199799	0.4755599	0.9982638	1.766259e-06
chr3_9818778	-0.2376105	-0.05009318	-0.7404615	0.3950921	0.3727613	-0.1532783	0.7561021	-0.07044982	-0.6988852	0.0327968	-0.07312994	-0.250042	0.4448	0.1484	0.402	0.2204	0.2882	0.1784	0.6905	0.1576	0.3178	0.1778	0.4488	0.06758	0.6323355	0.7385173	0.09168854	0.08037185	0.2155186	0.3978873	0.4283293	0.6589016	0.03705775	0.8559595	0.8842266	0.0002229516
chr3_9818790	0.4266794	-0.1705719	-0.2854911	0.06660065	-0.3412397	0.05995066	1.728989	-0.07509942	-0.3310562	0.05416296	0.2927218	-0.1433962	0.4502	0.1406	0.3337	0.1826	0.3088	0.1634	0.5964	0.1664	0.3268	0.1459	0.464	0.06448	0.3973983	0.2297044	0.419959	0.7198921	0.2932385	0.717379	0.01996392	0.6563006	0.3383642	0.7134244	0.5762686	0.02646914
chr3_9818813	0.2765708	-0.3292652	-0.3962991	-0.1548689	0.3727975	0.05043723	0.319056	0.02797077	-0.2355418	0.04312523	0.2917664	-0.1348368	0.3117	0.1203	0.2846	0.156	0.2661	0.1209	0.4557	0.1197	0.2729	0.1242	0.3545	0.04998	0.3991763	0.006584552	0.1819112	0.3267924	0.1768696	0.6787853	0.5331385	0.8165428	0.4063436	0.7304435	0.4415461	0.00705062
chr3_9818830	-2.977549	0.1595551	-1.202627	-0.3391503	-1.423123	-0.08567062	-3.222547	0.5859939	2.070482	-0.002901854	-1.441319	0.01390727	0.7606	0.3279	0.6688	0.4105	0.6591	0.3216	0.9237	0.3189	0.6754	0.3541	0.8044	0.1191	0.01103689	0.6457358	0.1812722	0.4512285	0.1044119	0.8008579	0.1813555	0.08157736	0.02377755	0.993885	0.2871098	0.9077012
chr3_9818833	0.2830269	-0.3101432	-0.6238551	0.1921675	0.1378951	-0.04825181	-0.390159	0.06133087	-0.9406201	-0.2838377	0.1441412	0.1024129	0.509	0.2143	0.4086	0.2696	0.3874	0.2141	0.6413	0.2079	0.4244	0.22	0.5336	0.07736	0.6322055	0.1574747	0.1634562	0.4924642	0.7427947	0.8257586	0.6406359	0.7729212	0.04476546	0.2081885	0.8192897	0.1868748
chr3_98233505	0.5305503	-0.2846882	0.1390403	-0.04026778	0.5514255	0.1136911	-0.5219825	-0.3991561	-0.2833535	-0.1060143	0.2787459	-0.2270682	0.3796	0.1589	0.3278	0.2277	0.2867	0.1622	0.494	0.1531	0.2758	0.1658	0.4156	0.0653	0.1959963	0.07691804	0.6886221	0.8632801	0.06538569	0.4891574	0.358246	0.009982857	0.3233778	0.5283277	0.5418352	0.0005206779
chr3_98233598	1.012905	-0.1143796	0.906311	-0.02623777	0.6243078	0.04784242	0.04774149	-0.1486489	0.203046	0.000297721	-0.3920377	-0.2807027	0.4134	0.1614	0.3648	0.2603	0.3363	0.1706	0.5764	0.173	0.3347	0.1924	0.5213	0.07069	0.02568036	0.4843145	0.02071194	0.9224695	0.08041641	0.7822983	0.9460375	0.397393	0.5675509	0.9987884	0.5210227	7.464813e-05
chr3_98252505	-0.9681836	0.08801408	-0.9136816	-0.1878556	-0.3479879	0.2701718	-0.219587	-0.3199761	0.2367538	0.05322979	-1.845603	0.1599077	0.5807	0.2001	0.4642	0.2774	0.4145	0.2006	0.7208	0.2127	0.4108	0.233	0.6947	0.08323	0.1746688	0.6665013	0.08126779	0.5152891	0.4448555	0.1870213	0.8327612	0.1415805	0.5992711	0.8241845	0.05601018	0.0555424
chr3_98252513	-0.5324802	0.01829051	-0.5399602	-0.1634396	0.9629082	0.1709284	0.1374814	-0.2274156	-0.3287879	-0.1904928	-0.7273337	0.273753	0.4663	0.1943	0.4525	0.2162	0.352	0.1878	0.6968	0.198	0.3938	0.197	0.5614	0.07532	0.3124098	0.9264268	0.2872713	0.4604625	0.01045336	0.3713391	0.8874597	0.2602399	0.4428159	0.3431195	0.2836558	0.0002898473
chr3_98259206	-0.1593182	-0.06721846	0.2095051	-0.126367	-0.09338132	0.06089865	-0.3419382	0.0541365	0.07403256	-0.1164022	0.3160009	0.04025765	0.3297	0.1473	0.2972	0.2173	0.2821	0.1537	0.4922	0.1377	0.2523	0.1579	0.3394	0.05631	0.6482441	0.6517306	0.5008978	0.5702818	0.7508054	0.6954206	0.5453543	0.6969781	0.7764579	0.4666495	0.3811432	0.4753542
chr3_98262337	-0.6085038	0.1386372	0.342493	-0.1663559	-0.05897342	0.0372423	-1.282493	0.09722408	-0.2125929	0.01861554	-0.4452724	-0.0365354	0.3106	0.1053	0.2234	0.1726	0.1902	0.1138	0.4276	0.1167	0.1939	0.126	0.3121	0.0511	0.06257113	0.1904418	0.135085	0.3424385	0.7608231	0.7450789	0.006702888	0.4079997	0.2821077	0.8834755	0.1752796	0.4751997
chr3_98262862	0.1283644	-0.04904476	0.1923133	-0.1155522	0.07451298	0.2170741	0.5119974	0.04961694	0.04223557	-0.09641682	-0.2422764	0.1373943	0.3178	0.1417	0.2709	0.1802	0.2586	0.1483	0.4312	0.1396	0.2716	0.1606	0.3287	0.05357	0.7017377	0.731881	0.4943795	0.5282059	0.7807524	0.147739	0.2840258	0.7248818	0.881032	0.553475	0.4863545	0.01043476
chr3_98269044	1.683794	0.4832301	0.7951916	-0.258755	0.1383163	-0.216472	3.473932	0.4203265	-0.2412608	-0.8260001	1.208794	0.1837065	0.6169	0.3123	0.5102	0.5102	0.4781	0.2976	0.737	0.2972	0.5548	0.3116	0.6394	0.1236	0.03169898	0.1415795	0.1800917	0.6626995	0.7994204	0.4874096	0.001443062	0.1768928	0.7175036	0.01177359	0.1460664	0.140239
chr3_98300025	0.7955021	-0.1860824	0.3165563	-0.1392285	0.3429956	-0.005401557	0.3592753	0.1195063	0.1764116	0.103704	0.2315794	-0.1824078	0.3358	0.1368	0.2869	0.1722	0.248	0.1337	0.4556	0.1419	0.2322	0.1355	0.3604	0.05276	0.0256535	0.1778311	0.2905194	0.4257704	0.1802972	0.968063	0.4826927	0.4044698	0.4599225	0.4482804	0.5489191	0.0005554253
chr3_98324929	-0.6190839	0.1711269	0.5882896	-0.05188375	0.7168755	0.1501698	-0.2993486	-0.01344297	-0.8074231	-0.08789593	-1.369391	-0.2480971	0.5318	0.264	0.4668	0.317	0.4352	0.2444	0.7162	0.2254	0.4299	0.2614	0.5412	0.08511	0.3241989	0.5318325	0.2650529	0.8766401	0.1380587	0.5513024	0.7705177	0.9536644	0.08993305	0.7455145	0.03336174	0.0036791
chr3_98324940	2.077392	0.08494094	0.4328551	-0.09294393	1.951183	0.02580429	1.168823	-0.01669874	-0.05075576	-0.1168583	1.16333	-0.227075	0.6458	0.2424	0.5024	0.2951	0.5339	0.247	0.7039	0.2371	0.4629	0.2475	0.6469	0.09087	0.01404823	0.7338823	0.4563032	0.763467	0.002000715	0.9193648	0.2382197	0.9454506	0.9225735	0.6473368	0.170266	0.01282611
chr3_98324960	2.43854	0.02505057	0.2981199	0.002939273	1.267294	0.150516	1.76862	-0.2267685	0.7834432	-0.073387	1.164637	-0.2619227	0.5836	0.2296	0.4296	0.27	0.498	0.2159	0.8232	0.2169	0.4246	0.2431	0.6319	0.07871	0.000691143	0.9154312	0.53089	0.9916368	0.02733059	0.4960526	0.222542	0.30744	0.09481103	0.7696568	0.153156	0.0009086966
chr3_98324974	0.1294225	0.3654902	-0.2041501	0.1594235	-0.004633341	0.04555388	0.4590142	-0.1539957	-0.1510591	0.01759009	0.03658516	-0.128352	0.4344	0.1856	0.3579	0.2557	0.3921	0.1934	0.6498	0.1783	0.3873	0.1995	0.473	0.07127	0.7884261	0.0529877	0.5942919	0.5466738	0.9913268	0.8172408	0.5913139	0.3954091	0.7191533	0.9311497	0.9456681	0.07243955
chr3_98324985	0.5627069	0.1581759	0.04170337	0.2413653	1.156646	-0.3881851	-0.0374557	-0.5268427	-1.643421	0.2131464	0.408926	-0.2421957	0.5402	0.2342	0.5631	0.3098	0.5711	0.2685	0.7905	0.2303	0.5446	0.2521	0.6624	0.08117	0.3807048	0.5114353	0.9511978	0.4588329	0.09640746	0.1637208	0.9768488	0.02600452	0.0113769	0.413257	0.6437368	0.002939809
chr3_98324990	2.020357	-0.01537288	1.804159	0.4075454	-0.0626982	-0.1105945	4.961901	-0.2920104	0.2063485	-0.04795889	0.1278624	-0.2476406	0.5678	0.2123	0.5207	0.328	0.3937	0.2188	0.8302	0.1994	0.3879	0.2082	0.4626	0.07078	0.003400472	0.9435884	0.003095428	0.2404842	0.8836117	0.6218627	0.000862753	0.1512766	0.6239137	0.8217442	0.8064203	0.0004830885
chr3_9834427	0.7890306	-0.2511922	0.6986042	0.06326986	0.2263865	0.1317261	1.460254	-0.2197948	0.8936459	0.3554527	-0.2784518	-0.2382365	0.4815	0.2034	0.5189	0.3105	0.4042	0.1874	0.6619	0.2111	0.4224	0.2728	0.569	0.0749	0.150938	0.226605	0.2497819	0.8464138	0.6084455	0.4899044	0.09818504	0.3088091	0.05515728	0.2100026	0.6873692	0.001515008
chr3_9834472	0.2718322	0.1248731	-0.2212532	-0.1535019	0.1491833	-0.02576058	0.0008080253	-0.2105719	-0.1651423	0.08341006	0.1844623	-0.1385036	0.2936	0.1257	0.2547	0.1787	0.2179	0.138	0.4112	0.1356	0.2327	0.1415	0.3363	0.05398	0.376127	0.324358	0.4008902	0.3980185	0.5040124	0.8533193	0.9985708	0.123915	0.49007	0.5595303	0.6054652	0.01040442
chr3_98354676	0.589025	-0.1774386	-0.3410933	0.09791209	0.4812922	-0.1472573	0.6766133	-0.1338656	-0.5332141	0.3544029	0.3621235	-0.07678277	0.5591	0.2539	0.5503	0.3261	0.5627	0.2368	0.7399	0.2424	0.5058	0.2672	0.5552	0.09967	0.3824034	0.4990716	0.60478	0.7765341	0.479526	0.545726	0.5384381	0.59211	0.3631358	0.2012025	0.5874887	0.4433587
chr3_98354680	0.4329222	0.5976425	0.3930105	-0.09189007	-0.2035509	0.0427888	0.7716318	-0.01130684	0.1242941	-0.03973863	-0.2847434	0.008374425	0.4455	0.2047	0.3832	0.2678	0.3598	0.1933	0.5886	0.1726	0.345	0.2043	0.3838	0.07201	0.3842975	0.004266182	0.3434794	0.7409493	0.5976063	0.8280645	0.2892296	0.9485516	0.7352479	0.848989	0.4932885	0.9076578
chr3_98354687	-0.4295994	0.05166782	-0.5650747	0.03591205	-0.4912987	0.3470086	0.8422383	-0.2115859	-0.2392696	0.1065128	-0.2791148	-0.0666431	0.4469	0.1886	0.3192	0.2671	0.3361	0.1891	0.5796	0.1804	0.3419	0.1892	0.3612	0.07279	0.3898153	0.7879003	0.09341038	0.8969091	0.1685966	0.07155404	0.2363485	0.2486528	0.5107635	0.580403	0.4711716	0.3611772
chr3_98354705	-0.4628465	0.2395139	-0.5659788	0.1839741	-0.2187447	0.2598534	2.835939	0.2120846	-0.07401661	0.2771974	0.1316029	-0.08910652	0.5812	0.2313	0.4382	0.3295	0.4578	0.247	0.7871	0.2255	0.4061	0.2611	0.4662	0.08518	0.516953	0.3137275	0.2456461	0.5980804	0.6709782	0.3079936	0.02625385	0.3595182	0.8677192	0.3054455	0.8027924	0.297275
chr3_98354756	0.4496557	-0.491034	0.2863411	0.04899774	-0.6929531	-0.3250427	-0.2876242	-0.135585	-0.2699489	-0.2567619	0.1643446	0.005271473	0.5065	0.2099	0.4222	0.2913	0.4124	0.2382	0.7251	0.2187	0.389	0.2422	0.4824	0.09977	0.4439911	0.02218085	0.5386861	0.8721651	0.1258306	0.1850714	0.7847279	0.5452116	0.5226287	0.3036867	0.7653826	0.9580724
chr3_98387761	-1.055832	-0.1055201	-1.456778	-0.1883003	-0.1814703	0.05720621	0.789364	-0.2578495	-1.060941	0.0008475712	-0.5550775	0.06242616	0.5233	0.1976	0.4182	0.2775	0.3076	0.2195	0.6089	0.2098	0.3668	0.193	0.5506	0.07865	0.08555416	0.6006406	0.001555063	0.5144595	0.5745576	0.7992911	0.3037866	0.2294904	0.007127614	0.9965619	0.4000356	0.4287909
chr3_98391769	0.3640104	-0.2275787	-0.2154479	-0.1244967	0.8903149	-0.1816365	-1.756717	-0.2002688	0.1080912	0.1557269	0.3760932	0.1409279	0.5239	0.2351	0.5105	0.3341	0.4076	0.274	0.7458	0.2465	0.4307	0.2661	0.5686	0.08946	0.5539684	0.3467684	0.7166819	0.7254229	0.04608611	0.5237748	0.116613	0.4310597	0.8208158	0.5726727	0.5863675	0.1166478
chr3_98393499	-12.63166	0.2203713	0.01323627	0.2461538	1.572261	0.3401428	3.058303	0.007609812	-1.82419	0.02133087	2.525877	0.1982343	0.9682	0.4012	0.6811	0.466	0.7177	0.3711	0.979	0.3793	0.6544	0.3675	1.302	0.1354	0.001098704	0.614869	0.9886472	0.6402372	0.1271356	0.3946973	0.5242291	0.9851893	0.03504641	0.9569499	NA	0.1468965
chr3_98476213	-0.03618277	0.08963543	0.4026479	0.1236243	-0.3526292	0.007948028	0.03917681	-0.04823119	0.2924424	-0.0200819	-0.2861689	-0.08113167	0.2335	0.115	0.2123	0.1538	0.2112	0.1133	0.3051	0.1153	0.2283	0.1142	0.2377	0.046	0.8802323	0.4387727	0.06383011	0.4270585	0.102683	0.9444336	0.902674	0.6777609	0.2123508	0.8613169	0.2422416	0.0780921
chr3_98476251	0.08057309	0.08006773	0.2296215	-0.04878313	-0.05430147	-0.1214313	-0.7982026	-0.05976655	0.1469109	-0.1293129	-0.1444877	-0.252218	0.3098	0.1278	0.2863	0.1708	0.2447	0.1415	0.3951	0.1379	0.2571	0.1366	0.3449	0.0495	0.8046873	0.5343557	0.442215	0.7783893	0.8296394	0.3955824	0.06347024	0.6677309	0.5808065	0.3483574	0.6941565	3.598298e-07
chr3_98476311	0.1653371	-0.03975442	-0.1924573	0.08706466	0.2828088	-0.07296448	0.1119039	0.0757231	-0.06463513	0.04700709	0.09368301	-0.1023877	0.2653	0.1021	0.2331	0.1506	0.1964	0.1063	0.3372	0.1116	0.2042	0.1155	0.2769	0.04282	0.5479226	0.6985099	0.4220335	0.5676438	0.157974	0.494915	0.7547168	0.5001309	0.7566681	0.6860186	0.7451062	0.01689769
chr3_98476430	11.30871	-0.2213899	4.803593	-0.2748529	-0.66722	1.443133	1.40457	-1.155461	-4.848681	0.2715324	3.312629	-0.03177793	1.047	0.4785	0.903	0.5985	0.8056	0.4568	1.48	0.4495	0.9025	0.4583	1.07	0.1718	NA	0.6845449	0.02228276	0.7129443	0.6236447	0.00494879	NA	0.02166332	0.02067425	0.5984767	NA	0.8554098
chr3_98476469	3.49698	-0.2058926	0.4059708	-0.411031	0.19702	0.370388	-1.075617	-0.2852338	1.184365	0.02625621	0.1802921	-0.2215779	0.7881	0.1882	0.666	0.2438	0.421	0.2282	1.351	0.2054	0.4729	0.2306	0.5802	0.08702	0.006308048	0.2826165	0.6493203	0.1020358	0.6712105	0.1140476	NA	0.1741258	0.0273329	0.9117815	0.8001981	0.01119259
chr3_98476502	-0.9504507	-0.03908079	-0.4718402	0.1506875	-0.2589635	0.01510612	-0.3666138	-0.03363483	-0.8362482	0.2881776	0.3051855	-0.1276096	1.641	0.2257	0.5989	0.2749	0.4366	0.2542	3.098	0.2094	0.4549	0.2749	0.7703	0.1051	NA	0.8660438	0.5280897	0.5981694	0.5936052	0.9541676	NA	0.8751946	0.1016106	0.3134969	0.8005438	0.2272595
chr3_98494602	0.5820543	0.2860399	0.5392845	0.1049133	0.6448989	0.01176312	1.376822	-0.002408065	0.4720669	0.1547129	-1.34907	-0.2285407	0.552	0.1807	0.4199	0.2051	0.3544	0.1781	0.8146	0.1812	0.3576	0.1782	0.4441	0.06748	0.3792692	0.1194951	0.2437731	0.6166188	0.08883356	0.9481804	0.326916	0.9895723	0.2176482	0.3929376	0.006493419	0.000727311
chr3_98494666	0.4978391	0.02522558	0.4585653	0.1689221	0.3513537	-0.04483494	-0.02225062	-0.04856563	0.1135669	0.07315003	-0.01837744	-0.2500397	0.337	0.1268	0.29	0.1775	0.2395	0.1289	0.4557	0.1358	0.2441	0.1432	0.3745	0.05058	0.1642697	0.8435661	0.1302015	0.3489839	0.1543497	0.7301503	0.9653326	0.7231042	0.6518645	0.6131659	0.9637081	7.928382e-07
chr3_98494703	0.2366631	0.5303444	0.2959244	-0.3972176	0.000541953	0.1120167	-0.840562	0.08317468	0.5474636	-0.004922296	-0.06418247	-0.2985238	0.5092	0.2107	0.4316	0.2574	0.4157	0.2199	0.6947	0.2197	0.4215	0.2304	0.5827	0.08631	0.6891512	0.0138723	0.5362482	0.1359106	0.9990539	0.6192388	0.3841219	0.7118793	0.2388642	0.9834137	0.9286728	0.0005693023
chr3_9852885	0.5010003	-0.08127218	0.1674183	-0.1548648	0.1871797	0.5720801	-0.4386884	-0.4929511	-0.1676291	-0.1741422	-0.297185	-0.01175803	0.4102	0.2043	0.3244	0.2379	0.3082	0.1743	0.5743	0.1602	0.3491	0.18	0.3812	0.06391	0.2653343	0.6969673	0.6254251	0.5272062	0.5634208	0.001229631	0.531751	0.002386633	0.6527357	0.341272	0.4710708	0.8543259
chr3_9852972	-12.17389	-0.06555055	0.07160801	-0.3785084	-0.8495799	0.2626591	-1.403979	-0.3127643	-0.09265832	-0.2509045	-1.415287	-0.1815676	1.098	0.2675	0.5055	0.3494	0.4524	0.2541	2.106	0.2589	0.554	0.2701	0.5556	0.1041	NA	0.8133406	0.9027199	0.3100902	0.09397838	0.3174285	NA	0.2432664	0.8892596	0.3711049	0.03417827	0.0827959
chr3_98571840	0.3548048	0.5002548	1.228672	0.7444232	-1.217199	-0.09986651	-1.599714	-0.1446024	0.2437973	0.7763771	-1.474427	-0.3699057	0.7997	0.3945	0.634	0.5155	0.5491	0.3288	1.263	0.3429	0.6808	0.3626	0.8311	0.122	0.789946	0.2439271	0.1339527	0.2159323	0.06393472	0.7742327	NA	0.6920038	0.79309	0.04599668	0.3238392	0.002617945
chr3_98571890	0.1514032	-0.01565022	-0.239856	0.2386917	0.06950944	0.1149504	0.6326474	-0.08734537	-0.1565808	-0.005092912	-0.4440081	-0.01011249	0.394	0.1658	0.3534	0.2324	0.2886	0.1629	0.5718	0.1534	0.302	0.1794	0.3844	0.06482	0.7239471	0.9258355	0.5254845	0.3178181	0.8176239	0.4862884	0.3640398	0.5736685	0.6211151	0.9777196	0.2862789	0.8762847
chr3_98620706	2.28116	0.02123029	-0.1162821	0.3452939	1.636743	0.01745063	54.29652	-0.1395666	-0.07383243	-0.08375135	0.8854234	-0.2213497	0.6575	0.2013	0.4684	0.2749	0.4468	0.2074	0.9898	0.2102	0.4047	0.2065	0.5823	0.08633	0.008947111	0.9177193	0.826388	0.2271712	0.001048145	0.9343998	5.551115e-15	0.5162502	0.867504	0.6914899	0.2163925	0.01063641
chr3_98620766	0.3196554	-0.0503538	-0.08147916	-0.08898076	0.1381816	0.01137942	-0.7438515	-0.4715108	-0.7226374	0.1886772	0.3940339	-0.2248223	0.432	0.1705	0.3622	0.2259	0.3358	0.1826	0.6173	0.1949	0.3672	0.1824	0.464	0.06405	0.5045582	0.7710468	0.833916	0.7011916	0.6983082	0.9511433	0.3431226	0.01765137	0.0671769	0.309124	0.4518941	0.0004602239
chr3_98620780	0.4250894	0.1320117	-0.1657117	0.09007045	0.1119701	-0.1160334	0.00817929	-0.3435494	-0.3918315	-0.01811745	0.5060434	-0.2050706	0.3766	0.1631	0.3306	0.2046	0.2969	0.159	0.5871	0.1614	0.3144	0.169	0.3992	0.0613	0.2957217	0.4245495	0.6361699	0.6665307	0.7187534	0.4712256	0.9910017	0.03567155	0.2367754	0.9158507	0.2451312	0.0008405966
chr3_98644275	1.41941	-0.2391402	-0.8948821	-0.08423528	-0.04816967	0.1174132	2.561788	0.02756499	-0.3401387	-0.003797829	1.217545	-0.2030079	0.5025	0.174	0.3654	0.2266	0.3662	0.1705	0.7007	0.173	0.3691	0.1685	0.5135	0.07046	0.01459935	0.1759266	0.02262562	0.7173028	0.9025806	0.4974184	0.009096009	0.8752979	0.3917403	0.982275	0.041892	0.00405286
chr3_98644320	2.234159	0.09317274	-0.6001777	0.05525389	1.74672	0.0004677964	8.238313	0.1269689	0.005682196	0.08568604	1.714988	-0.3198295	0.6125	0.2191	0.4394	0.2712	0.4855	0.2031	0.9266	0.2113	0.4295	0.2351	0.5421	0.07966	0.003935011	0.6782008	0.2198305	0.8445295	0.001659127	0.9982006	0.0008275511	0.5569845	0.9904676	0.7231509	0.007850863	6.276319e-05
chr3_98644331	3.736176	-0.1869796	-1.653834	-0.3584959	0.5543473	-0.417049	-10.93646	-0.02407508	-1.671282	-0.5134334	4.78579	0.02415809	0.7795	0.2675	0.5481	0.3315	0.542	0.2504	1.091	0.2228	0.5383	0.249	0.8426	0.1183	0.002678843	0.5006189	0.01160979	0.3075928	0.390052	0.1068594	NA	0.9161054	0.00888283	0.04582125	0.002222305	0.8393098
chr3_98644336	-4.036299	0.6667609	-0.4290095	0.1183315	-0.6651231	0.2364159	-1.01253	0.2940365	-0.7080229	-0.2889337	0.9757317	-0.1041794	0.9168	0.3209	0.5311	0.3749	0.5634	0.3349	1.182	0.275	0.5591	0.2774	0.7949	0.1064	0.07871998	0.04907995	0.4937002	0.7698172	0.3293849	0.5059449	NA	0.3039503	0.2937453	0.3169716	0.4564121	0.3302693
chr3_98644352	1.588975	0.02005298	-0.2987993	-0.2260393	-1.421468	-0.1732541	-4.368632	-0.1070234	0.05214315	-0.1836243	0.9037906	-0.1841201	0.6505	0.1976	0.3833	0.2374	0.3746	0.1989	1.137	0.184	0.3861	0.2051	0.5321	0.07069	0.06356129	0.9207558	0.4715216	0.3550047	0.0004342752	0.3932948	NA	0.5675131	0.9008572	0.3808894	0.1504005	0.009374209
chr3_98681415	0.1303527	0.06722457	-0.08560751	0.05883128	0.7038648	0.01073514	0.3312572	0.06712016	0.4965266	0.01731478	-0.4878025	0.0809599	0.247	0.1094	0.2335	0.1411	0.2251	0.1122	0.3197	0.1085	0.2087	0.1189	0.2743	0.04157	0.6090767	0.5413347	0.7214716	0.6797707	0.00231408	0.9242557	0.3262124	0.5385766	0.01997853	0.8850332	0.0872393	0.05167005
chr3_98681451	0.3053178	-0.05505784	0.01243731	0.05583679	0.264711	0.08020731	0.06993554	-0.1827696	0.2519245	0.1266198	0.4161823	-0.2633219	0.2586	0.1277	0.2516	0.1659	0.2174	0.1257	0.3377	0.1231	0.2317	0.1263	0.2746	0.04452	0.2540797	0.6689278	0.9618416	0.739961	0.2346367	0.5267179	0.8454495	0.1406345	0.2901924	0.3199776	0.1450245	3.445594e-09
chr3_98681515	0.2993574	-0.2201493	0.2618693	0.08917011	-0.3729408	-0.008759885	-0.3117316	-0.09157254	-0.2070202	-0.02280748	0.5390484	-0.1435944	0.2401	0.1097	0.2234	0.1531	0.2106	0.1089	0.315	0.1067	0.2211	0.1103	0.2491	0.04528	0.2261517	0.04607357	0.2532156	0.5649099	0.08342805	0.936268	0.3476055	0.3934791	0.3611654	0.8371697	0.03610257	0.001534905
chr3_98688819	1.033596	0.01450765	-0.3739499	-0.15963	1.049387	0.1343678	0.5686768	-0.2337431	0.0134013	0.1346006	0.01110973	-0.1423937	0.4275	0.1548	0.3248	0.1878	0.319	0.1511	0.5757	0.1526	0.2994	0.1724	0.4491	0.06457	0.02883755	0.9262301	0.2761972	0.4037875	0.001822395	0.3793721	0.4192713	0.1300772	0.9659349	0.4418603	0.982366	0.0277602
chr3_98688931	0.05742107	0.03341551	0.3253536	0.1886576	0.1533331	0.08729045	-0.2995146	-0.04414769	-0.2510709	0.01523071	-0.7135839	-0.21885	0.4029	0.1691	0.4121	0.2239	0.2893	0.1726	0.6714	0.1584	0.316	0.1662	0.4286	0.06232	0.8962183	0.8455791	0.4719281	0.411529	0.6119092	0.6183795	0.7409422	0.7831692	0.4509597	0.9279961	0.1325185	0.0004568008
chr3_98758266	0.5325574	0.03808204	-0.06016139	-0.002079953	0.3902035	0.02068963	-0.03583667	-0.002721721	-0.07406917	0.03742448	0.1557767	-0.2745025	0.4247	0.1614	0.3108	0.2114	0.3046	0.1615	0.4709	0.1589	0.2969	0.1597	0.4601	0.05734	0.2562689	0.8158743	0.8540268	0.9923272	0.2224036	0.8993936	0.946473	0.9865077	0.8117059	0.8170548	0.7637147	1.758176e-06
chr3_98758337	0.295737	-0.04860838	-0.5878987	0.1182287	0.003085776	-0.5987349	-0.1677981	0.4208596	0.6726534	0.07428048	0.5759686	-0.1350673	0.4729	0.2212	0.3818	0.2824	0.3788	0.2121	0.6262	0.206	0.4032	0.2235	0.514	0.07537	0.5816182	0.8303092	0.1546898	0.6879665	0.9939847	0.005803829	0.8345105	0.04558787	0.1268432	0.7459805	0.3364483	0.07394414
chr3_98758373	0.9341731	-0.3232191	0.07155691	0.01349903	1.01742	0.04491547	0.7103689	-0.206436	0.1731298	-0.1619487	-0.09192686	-0.1873825	0.4607	0.1896	0.3879	0.2595	0.4031	0.196	0.6279	0.1973	0.351	0.1851	0.4349	0.07241	0.07190491	0.09416585	0.8649876	0.9599332	0.02089679	0.8222004	0.3785799	0.3050151	0.6441785	0.3898958	0.8490439	0.009851306
chr3_98768908	-0.34954	-0.1308966	-0.1973504	0.3180626	0.5855068	0.3233383	-0.03218743	-0.3758754	-0.742619	0.0888178	-1.056082	-0.2189929	0.5013	0.2361	0.4703	0.3229	0.4364	0.2241	0.7196	0.2351	0.4	0.2497	0.4993	0.09776	0.5462913	0.5900678	0.7111417	0.351205	0.2273646	0.1596844	0.9752219	0.1201898	0.08883901	0.7305224	0.06686124	0.0257888
chr3_98791467	0.05772074	0.09711474	-0.01537408	0.6435899	-0.2431937	0.01982891	-3.266112	-0.31205	-0.8290572	-0.1454605	3.556237	-0.2146775	0.6543	0.2649	0.5619	0.3293	0.5307	0.2731	0.7942	0.2503	0.5254	0.2745	0.8176	0.103	0.94681	0.7237044	0.981943	0.06497774	0.6977238	0.9443157	0.01245584	0.2274248	0.179398	0.6103631	0.0122644	0.03815717
chr3_98791483	0.04914987	0.1735517	-0.03433321	0.2682347	0.2420944	0.02616473	-0.5208488	-0.1685547	-0.2956889	0.0838648	-0.7765013	-0.2854142	0.565	0.2127	0.423	0.284	0.4115	0.1979	0.6944	0.1972	0.4124	0.1967	0.5578	0.07039	0.9427806	0.4252913	0.9413709	0.3651484	0.5918188	0.8968853	0.5893747	0.4020556	0.5136371	0.6759256	0.2479305	5.239091e-05
chr3_98797078	-1.072709	0.03164035	0.3663998	0.2957724	-0.06118886	-0.0421514	-4.345547	0.02936708	-1.141538	0.01945513	-0.04898484	-0.2897359	0.562	0.2392	0.5108	0.3236	0.4951	0.261	0.6931	0.2453	0.4491	0.2995	0.7378	0.08586	0.1143854	0.8978041	0.5374541	0.3871337	0.9144887	0.8761104	6.199225e-06	0.907604	0.02314203	0.9505813	0.9642535	0.0007736491
chr3_98801373	-0.6951707	0.1415226	0.04237074	-0.2165635	-0.3392383	-0.1315742	-0.8900953	0.02865805	-0.5480642	0.1399007	-0.3114341	-0.03985773	0.312	0.1387	0.263	0.1806	0.2508	0.1478	0.4648	0.1305	0.268	0.1536	0.3177	0.05199	0.03426931	0.3122616	0.8764793	0.2382327	0.1904011	0.3786205	0.08996593	0.8276442	0.04881469	0.3681186	0.3526351	0.4439111
chr3_98812671	-0.1999588	0.04603193	0.05226514	-0.1796971	-0.8283627	-0.04106109	0.1531887	0.2165316	0.3174682	0.1298839	-0.626379	-0.08701606	0.361	0.1776	0.3367	0.2311	0.3105	0.1696	0.432	0.1669	0.2984	0.1899	0.4123	0.06574	0.6054699	0.7986703	0.8837918	0.449335	0.01121355	0.8114173	0.7491143	0.200835	0.3099004	0.5018934	0.1663301	0.186576
chr3_98812694	-27.45612	-0.009600403	-0.4903596	-0.6299027	-1.281425	0.194581	3.098929	-0.009723569	-0.9907854	-0.1194054	-1.286113	0.1931592	0.9312	0.206	0.4844	0.2928	0.4033	0.21	1.665	0.2253	0.4631	0.2352	0.5714	0.07405	0	0.9636256	0.3758277	0.03968399	0.003643421	0.3649809	NA	0.9664599	0.05793106	0.6217059	0.06472151	0.009286172
chr3_98825692	-0.4842092	0.031875	1.05963	0.1496279	-0.7165172	-0.2233664	-1.611382	-0.03526479	0.1075301	-0.05730315	-0.2895625	-0.06360793	0.3681	0.1685	0.3253	0.1887	0.301	0.155	0.4716	0.1575	0.2748	0.1724	0.4501	0.06116	0.2213043	0.8520806	0.00206843	0.4361592	0.02320394	0.1545457	0.00258668	0.8250077	0.7067395	0.7433593	0.5656438	0.2992337
chr3_98825719	-0.6274754	0.02412499	-0.6138884	0.1062686	-0.9321719	-0.05499055	-0.5729416	0.02598868	0.2232179	0.01708562	-0.3225183	-0.06354389	0.3459	0.1503	0.3139	0.1858	0.2918	0.1526	0.4681	0.1616	0.3017	0.1633	0.4285	0.06321	0.08874429	0.873914	0.06333484	0.5741213	0.002246644	0.721738	0.2794327	0.8738995	0.4805666	0.9177862	0.4964619	0.3157297
chr3_98825781	-3.180495	1.134699	5.539506	-1.2697	-2.241978	0.7708561	2.165673	-0.2592591	-1.003984	-0.1021099	-12.87785	0.06943163	0.9638	0.3935	0.8927	0.4877	0.8487	0.4031	1.139	0.3921	0.7542	0.4292	0.9472	0.1271	0.3789383	0.008026073	0.005166825	0.02303606	0.1623812	0.0801061	NA	0.5430158	0.3820534	0.8298606	1.304355e-05	0.5879251
chr3_98825787	-0.07256309	0.4149916	0.4034859	-0.2304493	-0.7788389	-0.1310518	-1.51093	0.008916014	-0.07297894	-0.05319785	0.9900493	-0.2089093	0.3828	0.1714	0.3668	0.1892	0.2854	0.1692	0.468	0.1456	0.2831	0.1621	0.4812	0.05827	0.8609851	0.01706251	0.3061449	0.2316886	0.008911328	0.4452424	0.004329471	0.9516907	0.8047232	0.7460601	0.07129545	0.0003447749
chr3_98830691	0.1148002	-0.004331647	-0.1012036	-0.0311753	0.03615939	-0.1104983	0.2966013	0.02841785	0.1883244	0.04545289	0.03183462	-0.1026582	0.2087	0.09198	0.1913	0.1168	0.1806	0.09505	0.288	0.09339	0.1818	0.102	0.2314	0.03925	0.5906046	0.9625979	0.603579	0.790944	0.8438856	0.2471642	0.32402	0.7619185	0.308381	0.6575542	0.8935291	0.008962563
chr3_98830746	0.2623827	-0.1122801	-0.1341937	0.1212207	0.2007376	0.1371938	0.3992073	-0.1027338	-0.502488	0.03516731	-0.1752848	-0.1833151	0.2794	0.1294	0.2471	0.163	0.2387	0.1375	0.3957	0.1407	0.2447	0.1398	0.3122	0.05301	0.3672195	0.3895673	0.598726	0.4631076	0.4141271	0.3230076	0.3541759	0.4697423	0.04647455	0.8032957	0.5937657	0.0005538522
chr3_98830790	0.2842455	0.04885164	0.160393	0.1991907	-0.1937067	-0.04319112	0.3582226	-0.02886493	0.04523053	0.008965546	-0.01878245	-0.1444554	0.3169	0.1351	0.2868	0.1819	0.25	0.1412	0.4267	0.1374	0.2597	0.1423	0.3257	0.05615	0.3949213	0.720133	0.5921268	0.2815752	0.4531206	0.7620259	0.4477	0.835161	0.8664347	0.9502735	0.9565181	0.01021068
chr3_98853610	-0.7148026	-0.03137396	0.5398952	-0.04883928	-0.9056676	-0.06890687	-1.084903	-0.1834734	-0.06333487	-0.2299683	-0.3389655	-0.1735511	0.5176	0.2254	0.4591	0.2767	0.4379	0.2075	0.7214	0.2308	0.4379	0.2402	0.5354	0.09144	0.2373605	0.8921293	0.2961487	0.8653131	0.06297521	0.7452919	0.2976581	0.4392367	0.8965438	0.3526954	0.5928425	0.0587544
chr3_98972144	0.1539349	0.1205282	0.2254167	-0.2809759	-1.059808	0.0130101	-0.9581304	-0.02821185	0.3000597	-0.1957719	0.2017393	-0.07769449	0.4313	0.1735	0.3594	0.2458	0.3213	0.186	0.548	0.1768	0.3058	0.1914	0.5166	0.07732	0.7474478	0.4938797	0.5583491	0.2678454	0.001786503	0.9452076	0.1436016	0.875201	0.3501886	0.3154116	0.7381018	0.3164232
chr3_98972287	-0.8190616	0.1558778	-0.01118301	-0.05624996	-1.255249	0.3302388	-0.09647317	-0.1811787	0.05269119	-0.1061946	-1.071391	-0.08326622	0.469	0.1787	0.3459	0.2243	0.3573	0.182	0.5747	0.1723	0.3598	0.2011	0.5069	0.07238	0.1229722	0.3907563	0.9758003	0.8069286	0.001033489	0.0743921	0.8907333	0.3002934	0.8913168	0.6049602	0.06846311	0.251222
chr3_98972300	-1.216503	0.07834531	-0.3402021	-0.002899926	-2.573057	0.388468	-0.148171	0.01072453	0.4853923	-0.4332186	-1.049096	0.1269177	0.4777	0.2094	0.4645	0.2449	0.5363	0.1903	0.6769	0.1918	0.3662	0.2379	0.5463	0.0752	0.02527121	0.7144791	0.5165982	0.9908399	5.133392e-05	0.04506559	0.8719956	0.9562364	0.2174225	0.07693902	0.1077304	0.09238345
chr3_98995452	-0.5038631	-0.07456552	0.06786446	-0.2335057	-0.6871283	0.1181512	-0.4582356	0.0644092	-0.7147747	0.08219275	-0.5785117	-0.2104493	0.4087	0.1766	0.346	0.2171	0.33	0.1607	0.5325	0.1605	0.3452	0.1738	0.4656	0.07061	0.2605137	0.6777086	0.8539935	0.2937574	0.04934904	0.4680394	0.4663787	0.6920306	0.05197651	0.6414171	0.2715005	0.002948985
chr3_98995520	-0.02350933	0.1253391	-0.02039559	-0.2136374	-0.7656849	0.07043222	0.3045843	0.04663873	-0.1655557	0.1050543	0.07358498	-0.2044946	0.3188	0.1395	0.2797	0.1653	0.267	0.1426	0.3915	0.1349	0.2619	0.1497	0.3611	0.05828	0.9442769	0.3736254	0.9441864	0.2024356	0.005716318	0.6249359	0.4740579	0.7319235	0.5418162	0.4877716	0.8492853	0.000460282
chr3_98995545	-0.3856788	0.1098497	-0.1892353	-0.2587464	-0.6518918	0.08458657	-0.2805852	0.03407859	-0.2385231	0.01611059	-0.1970949	-0.1524455	0.3307	0.1366	0.2956	0.1685	0.2747	0.1339	0.4325	0.1303	0.2518	0.1537	0.3554	0.05982	0.2710569	0.4256643	0.5408255	0.1301196	0.02250049	0.531298	0.5585902	0.7953963	0.3592734	0.9175083	0.6042027	0.01096413
chr3_98995592	-1.031035	0.04760508	0.1678364	0.07189206	-0.5457979	0.1444492	-0.2474375	0.1620749	-0.4751268	0.04534998	0.1102831	0.01050925	0.4507	0.1931	0.3893	0.2508	0.393	0.196	0.5751	0.1752	0.3725	0.2157	0.4838	0.08684	0.04114056	0.8088648	0.6912845	0.7814044	0.2015832	0.4698698	0.7248523	0.3624131	0.2365268	0.8373406	0.8418727	0.9040385
chr3_99044647	0.4978762	0.06368224	-0.07037826	0.2751185	0.563142	0.09662066	0.4103589	0.125567	0.06470463	0.02193983	0.2310503	-0.341766	0.3565	0.143	0.2982	0.1983	0.2942	0.1478	0.4739	0.1613	0.2817	0.1554	0.409	0.05585	0.1919588	0.6593914	0.8217672	0.1738826	0.06733461	0.5179258	0.4457559	0.442324	0.8255663	0.8890805	0.6062005	9.975298e-10
chr3_99044735	0.3308389	-0.05999607	-0.6814193	0.2838935	0.5346552	0.2374616	0.9189208	-0.0502916	-0.7295098	0.1441545	-0.07621809	-0.2268406	0.3522	0.137	0.2928	0.1678	0.246	0.1386	0.515	0.1324	0.2584	0.1357	0.3809	0.05314	0.3793143	0.6644349	0.02606399	0.09534195	0.03515172	0.08974366	0.1261418	0.7065438	0.006385506	0.2925809	0.8532167	2.019686e-05
chr3_99050661	1.591274	0.2486871	-0.9718796	-0.1635742	0.3458851	0.05113817	-28.93268	-0.111385	0.2311692	0.002859379	0.1469361	-0.2197964	0.5528	0.17	0.2883	0.205	0.3203	0.1677	1.03	0.1691	0.3371	0.1591	0.4103	0.06386	0.01645099	0.1494232	0.001246872	0.4348162	0.3063143	0.7637043	NA	0.5162043	0.5185252	0.9858436	0.7439806	0.0005929437
chr3_99220733	0.6869758	-0.003119905	-0.3770777	0.05231781	0.1962981	-0.12471	0.9265597	-0.04419238	0.2387238	0.1555389	0.01753955	-0.1920611	0.3382	0.1252	0.2584	0.1652	0.2503	0.1361	0.5089	0.1215	0.2517	0.1327	0.3351	0.049	0.05593052	0.9802757	0.1586227	0.7547803	0.4476807	0.3639915	0.1170412	0.7180781	0.3586655	0.2453396	0.9606683	9.043915e-05
chr3_99220817	0.4754795	-0.01922075	-0.1121147	-0.09911518	0.6848201	0.07078547	-0.3698277	-0.2374764	-0.2553242	-0.04557894	0.1456748	-0.2869538	0.3507	0.137	0.3651	0.177	0.3323	0.1429	0.5367	0.1294	0.2937	0.1473	0.419	0.0606	0.2041946	0.8894702	0.7749692	0.5815437	0.05192699	0.6239457	0.5609542	0.0687922	0.4059754	0.7595635	0.7522439	2.284133e-06
chr3_99235316	-0.1452201	-0.1145615	0.1663956	-0.1392364	-0.06304446	-0.0959966	-0.6146838	0.05940005	0.1238424	-0.183565	-0.5785986	0.0320275	0.2877	0.124	0.2338	0.1805	0.2251	0.1424	0.3614	0.1304	0.2172	0.1413	0.2916	0.05227	0.6287968	0.3592722	0.4889527	0.4480186	0.7849414	0.5046039	0.112766	0.6515339	0.5778247	0.1984148	0.05769786	0.5406076
chr3_99235328	-0.1352114	-0.1302543	0.05178909	-0.1082616	-0.3986704	0.0312066	-0.2904949	-0.03524126	-0.01210356	0.008723535	0.08695813	0.07391428	0.2126	0.09813	0.1843	0.1201	0.1636	0.09912	0.2856	0.09398	0.1635	0.1041	0.2307	0.03932	0.5343033	0.1865153	0.7824016	0.3708385	0.01621552	0.7540633	0.3296723	0.708905	0.9417809	0.9335778	0.7137952	0.06033193
chr3_99235388	-0.4480099	-0.1007571	0.09528337	0.02242385	-0.3919474	-0.03883417	-0.4705557	0.05730175	0.07195533	0.06502444	-0.1519975	0.08439902	0.2315	0.1067	0.2011	0.1342	0.1866	0.1105	0.2986	0.105	0.1851	0.1153	0.2433	0.04202	0.05974421	0.3477759	0.6425537	0.8684865	0.03905795	0.7268729	0.1325868	0.5873265	0.7024464	0.5753447	0.5445412	0.04477415
chr3_99235391	-0.4633402	-0.07002832	0.002326965	0.06057209	-0.304969	-0.0004775736	-0.4797768	0.1068161	0.04441486	0.06424196	-0.2154216	0.07064108	0.2438	0.1061	0.1988	0.1299	0.1808	0.1109	0.3099	0.1067	0.1889	0.1138	0.2533	0.0414	0.06530759	0.5116334	0.9908473	0.6438325	0.09712036	0.9965852	0.1410347	0.3195549	0.8173998	0.5749004	0.4106643	0.08822366
chr3_99235403	-0.3499815	-0.2029494	0.2914762	0.2309236	-0.5567786	-0.09423013	-0.2562246	0.02075329	0.0745006	0.1634617	0.09972272	0.09018356	0.3093	0.1395	0.2838	0.1744	0.2474	0.1405	0.4016	0.1394	0.2549	0.1517	0.338	0.05089	0.2819082	0.149695	0.3247128	0.1922979	0.02921606	0.5066747	0.5590194	0.8827988	0.7774687	0.2868478	0.781263	0.07675529
chr3_99249171	0.1170167	-0.004374078	0.4653562	0.06782516	0.6666257	-0.05911495	-0.206732	0.08484998	-0.3255309	0.08031289	-0.4850299	-0.2261894	0.4644	0.1919	0.3637	0.2534	0.3248	0.2042	0.5911	0.1797	0.3409	0.1997	0.4403	0.0694	0.8234152	0.9821529	0.2333082	0.7956935	0.052241	0.7768737	0.7778664	0.6422971	0.3693369	0.6935317	0.3226323	0.001148563
chr3_9927503	2.005356	-0.09341009	-0.2356671	0.02342636	-0.009633426	-0.04220882	6.06907	-0.2166542	0.6287602	-0.3908459	-0.0646138	-0.271015	0.6202	0.2281	0.4623	0.3205	0.4293	0.2692	0.8897	0.2565	0.4406	0.2768	0.5785	0.08406	0.01119915	0.690101	0.6512504	0.9448007	0.9838305	0.8799715	0.001843716	0.4142731	0.2001684	0.1748306	0.927409	0.00131514
chr3_9927522	9.636011	-0.2574449	0.2113585	-0.4283405	-0.03750168	-0.1830796	-28.36543	0.3406743	1.051559	0.0943477	-11.80235	-0.1899996	0.8121	0.2344	0.5366	0.3019	0.4324	0.2323	1.025	0.2335	0.4287	0.2515	1.125	0.09999	4.398037e-12	0.2856488	0.7396067	0.1761792	0.9376673	0.4433447	NA	0.1559983	0.02668688	0.7165437	NA	0.05866931
chr3_9927536	2.672284	-0.2539899	1.579008	-0.01437501	1.518857	-0.2225345	-2.177128	0.2712413	0.6230526	0.1859741	3.74218	-0.1508928	0.6595	0.2861	0.595	0.4141	0.5201	0.2823	0.8623	0.2805	0.5258	0.303	0.8507	0.109	0.002319887	0.3949598	0.03293097	0.9747929	0.01262206	0.4495125	0.2010558	0.3533186	0.3134843	0.5585997	0.02076057	0.1687941
chr3_99295018	0.5979439	0.0140765	0.3209696	0.2665982	0.6524167	-0.213243	0.3435898	0.1958023	-0.3818627	-0.2248821	0.3895943	-0.2328256	0.4125	0.1781	0.3462	0.2332	0.2964	0.1765	0.4749	0.163	0.3056	0.1884	0.4361	0.06637	0.186672	0.9380083	0.3844155	0.2662684	0.03553352	0.2343578	0.524315	0.235948	0.234136	0.2410901	0.4214356	0.0004648053
chr3_99302990	0.0674096	-0.1430076	0.4326757	-0.1129675	0.1342771	0.0187921	-1.675388	0.06957071	-0.1217509	0.3562508	-0.3311885	-0.2357119	0.3183	0.1653	0.3295	0.222	0.2898	0.1585	0.4407	0.1531	0.283	0.1688	0.3846	0.0622	0.840882	0.3935273	0.2150504	0.6197782	0.6574325	0.9068098	0.0006435347	0.653391	0.6798792	0.03750667	0.4266777	0.0001554214
chr3_99303078	0.8726658	0.04156364	-0.3543671	0.69771	0.6845393	-0.02760427	0.1906815	-0.1480428	-0.3052458	-0.01955652	2.478663	-0.1646268	0.4947	0.2239	0.3967	0.3036	0.373	0.2182	0.63	0.2037	0.379	0.2153	0.6709	0.07087	0.1252623	0.8564288	0.4122209	0.02854962	0.08860923	0.9017423	0.8141689	0.4767552	0.4560828	0.9293175	0.006150015	0.02049826
chr3_99303085	-0.381993	0.03898137	-0.339799	0.4946362	-0.3166513	-0.08131403	-0.6468867	-0.2270048	-0.1038036	0.3451976	1.264999	-0.1147256	0.4616	0.2294	0.448	0.3155	0.3583	0.2298	0.5858	0.2261	0.3584	0.2277	0.6823	0.08483	0.4628866	0.8686324	0.4977041	0.136827	0.4093236	0.7305626	0.3708035	0.3280733	0.7868603	0.1398915	0.1752824	0.1778055
chr3_99319859	1.034975	0.1551099	-0.1254629	-0.1741638	-0.9732422	0.2299617	1.914163	-0.11231	-0.2434574	0.1065132	0.9953124	-0.3299898	0.6194	0.2502	0.4855	0.3037	0.4313	0.2464	0.9604	0.2426	0.4633	0.2316	0.6739	0.0851	0.1895853	0.5483558	0.8212635	0.5848002	0.04176417	0.3657245	0.5786728	0.65335	0.6414403	0.6545882	0.2751852	0.0001117262
chr3_99441678	1.122267	0.157063	0.003436547	0.1034896	0.8057763	0.1318708	0.2888105	-0.2836189	0.2527234	0.001562471	1.362815	-0.3489015	0.4403	0.1865	0.3782	0.2131	0.363	0.1882	0.5514	0.1639	0.3383	0.1668	0.4964	0.06775	0.02210816	0.4080188	0.9932885	0.6351549	0.03860645	0.4913433	0.6621432	0.08781499	0.4820603	0.9926308	0.01715993	2.776709e-07
chr3_99441737	-0.03974604	-0.1190505	0.02600247	0.2413399	-0.1343851	0.2350228	-0.4255683	-0.2404465	-0.2547764	0.2358552	-0.1392073	-0.2305671	0.328	0.152	0.2782	0.1903	0.2753	0.1519	0.4075	0.1405	0.2671	0.1589	0.3391	0.05379	0.9088627	0.438856	0.9284644	0.2131199	0.638871	0.1261984	0.3402375	0.09019172	0.3579876	0.1428007	0.699351	1.867043e-05
chr3_99441771	0.2621432	0.05481696	-0.06121216	0.1575706	0.05472452	-0.09321206	-0.09568199	-0.238571	-0.2228282	0.1481967	0.5669117	-0.3005254	0.2939	0.1335	0.2736	0.174	0.2545	0.1311	0.4283	0.1338	0.239	0.1422	0.3355	0.04913	0.3939061	0.6840532	0.8296177	0.3725193	0.8352701	0.4808954	0.8400168	0.07722665	0.365298	0.3022689	0.1114265	9.990879e-10
chr3_99441812	0.5359125	0.01623303	-0.1429667	0.003268223	0.04251592	0.01254809	0.4639705	-0.2279612	-0.008328682	0.1078813	0.5190883	-0.1917843	0.383	0.1725	0.3192	0.2262	0.3031	0.1617	0.5465	0.1644	0.3261	0.1822	0.4032	0.06395	0.1961653	0.9261468	0.6712302	0.988771	0.8936621	0.9389578	0.4770901	0.1713877	0.9807377	0.5604368	0.2387429	0.002763997
chr3_99448535	0.1861421	0.0438783	0.006004718	-0.2876915	-0.2078218	0.0256463	0.0804531	0.05220606	0.2927381	0.01389883	-0.1652302	-0.04739855	0.2204	0.1022	0.2027	0.1277	0.1877	0.1019	0.288	0.09649	0.1933	0.1069	0.2389	0.03803	0.4100552	0.6693141	0.9768576	0.02545511	0.2768057	0.8023005	0.7890726	0.5902133	0.1373158	0.8971424	0.5018368	0.2129683
chr3_99448610	NA	NA	NA	NA	NA	NA	NA	NA	NA	NA	NA	NA	NA	NA	NA	NA	NA	NA	NA	NA	NA	NA	NA	NA	NA	NA	NA	NA	NA	NA	NA	NA	NA	NA	NA	NA
chr3_99448631	NA	NA	NA	NA	NA	NA	NA	NA	NA	NA	NA	NA	NA	NA	NA	NA	NA	NA	NA	NA	NA	NA	NA	NA	NA	NA	NA	NA	NA	NA	NA	NA	NA	NA	NA	NA
chr3_99475181	-0.06405607	-0.1490543	-0.2153399	-0.9939507	-0.3679153	-0.3843001	-20.59296	0.8682943	0.9660079	0.4757594	-0.8634007	-0.03391633	0.7188	0.3566	0.7226	0.4275	0.6689	0.3512	0.99	0.3609	0.6615	0.3632	0.736	0.1081	0.9505991	0.6961612	0.8367892	0.03556523	0.6826377	0.3055777	0.003342594	0.02484745	0.2734435	0.2222912	0.4270987	0.7551081
chr3_99548464	0.001659882	0.1490637	-0.5172733	-0.1495128	-0.268655	-0.1424348	0.1379809	0.1402629	-0.1698176	-0.03709125	-0.8325948	-0.2824039	0.3598	0.1589	0.2889	0.2022	0.2578	0.1507	0.4422	0.1616	0.2715	0.1593	0.3887	0.06795	0.9965656	0.354353	0.08650217	0.4689695	0.3139917	0.3501181	0.7795793	0.3916907	0.5471839	0.8181962	0.04843167	3.376715e-05
chr3_99670654	-0.7984474	-0.2960355	-0.2153141	0.1040397	-0.07559596	0.06806083	0.5479671	0.1337486	0.552949	0.1868216	-1.631698	0.03207047	0.4646	0.1974	0.3874	0.29	0.3376	0.2172	0.6376	0.1962	0.3757	0.2173	0.4454	0.08101	0.128052	0.1415172	0.6083769	0.7313422	0.8330627	0.7596999	0.5079261	0.5038492	0.1725794	0.4013589	0.001038078	0.6931517
chr3_9969759	0.01313213	0.2966178	-0.3371427	0.5659353	0.9559177	0.0007543376	0.6173422	0.1700006	1.15291	0.3836971	-0.9484183	-0.1707268	0.5206	0.2552	0.4446	0.3585	0.4933	0.2757	0.6699	0.2339	0.5188	0.281	0.4914	0.08477	0.9828172	0.2610936	0.496988	0.1405654	0.09186999	0.9979015	0.493848	0.4797854	0.05745908	0.1900429	0.09277621	0.04477615
chr3_9969893	5.699655	0.08135485	-0.9621208	0.1398971	0.7428212	0.04160302	-2.095894	-0.2700196	-0.3255811	0.2089312	-0.2062207	-0.4788823	0.8356	0.2392	0.5723	0.3083	0.5015	0.2363	1.43	0.2221	0.4741	0.2526	0.5979	0.08279	0.0001789228	0.7412195	0.1680133	0.6659843	0.2000285	0.8641655	NA	0.2358624	0.5454113	0.4235371	0.7821883	8.192728e-09
chr3_99703718	-0.3836386	0.3859295	0.4063969	-0.08955915	0.09730994	-0.0562522	-0.2567448	-0.03765297	-0.4048476	0.2808358	-0.6506637	-0.06591262	0.4174	0.1809	0.3672	0.2155	0.3136	0.1645	0.5856	0.1765	0.3153	0.1833	0.4163	0.06663	0.4035934	0.03588854	0.3032775	0.6848727	0.7682639	0.7358906	0.7222961	0.8336816	0.2230291	0.1320283	0.1552896	0.3236254
chr3_99703774	0.07895436	-0.03710661	-0.2009111	-0.09075857	-0.08403955	0.1096186	-0.157884	-0.1328914	0.06771952	-0.08224134	-0.02170626	-0.05317374	0.2669	0.1268	0.2404	0.1567	0.2026	0.1177	0.3946	0.1193	0.227	0.1296	0.3025	0.04625	0.775576	0.7716045	0.4172349	0.5673005	0.6845935	0.355036	0.713139	0.2687392	0.7714062	0.5292008	0.9454717	0.2507737
chr3_99703782	0.1769223	0.009688968	-0.1008348	-0.1547847	-0.0364645	0.06674626	-0.02681674	-0.004390802	0.009106196	0.004202014	-0.08169069	-0.09901754	0.2585	0.1075	0.2201	0.1317	0.1825	0.1126	0.3559	0.1065	0.2046	0.1205	0.2775	0.04352	0.5085119	0.928599	0.6549492	0.2440006	0.844258	0.555859	0.9438629	0.9673009	0.9652505	0.9723848	0.7773154	0.02302235
chr3_99703867	-0.1986925	-0.2078487	-0.2424459	-0.2582825	-0.4855884	-0.0007319471	0.4368995	-0.01748404	-0.2308954	0.009693278	-0.5975391	-0.04880276	0.3713	0.1463	0.2988	0.1844	0.2711	0.163	0.5321	0.1423	0.2689	0.1626	0.3871	0.05775	0.6192794	0.1598977	0.4387354	0.1686222	0.08468966	0.996465	0.4869313	0.9032023	0.4082143	0.9530947	0.1546536	0.3988599
chr3_99703905	0.2656527	-0.01310182	0.09226361	0.18145	-0.1648491	-0.01507317	0.8923594	-0.0101922	-0.05644389	-0.1280834	-0.253989	-0.009332542	0.2933	0.121	0.2368	0.1826	0.2097	0.1296	0.4377	0.1222	0.2068	0.118	0.2969	0.04576	0.3865431	0.9144051	0.7050257	0.3285714	0.4421071	0.908188	0.06679068	0.9340258	0.7894388	0.281092	0.4139881	0.8385631
chr3_99703945	0.01067937	0.02962451	0.2573064	0.1518543	-0.1784584	-0.05415562	0.8083344	-0.02787545	-0.1173688	0.07490382	-0.4487032	-0.01738653	0.3419	0.1305	0.2439	0.1654	0.2058	0.1286	0.4558	0.1306	0.2217	0.1369	0.3181	0.04584	0.9765831	0.8219276	0.3062571	0.3652228	0.3961136	0.6762249	0.1144489	0.8324087	0.6056942	0.5878246	0.1811235	0.7047705
chr3_99703947	0.1453306	-0.04222591	0.3781414	0.183461	-0.05271735	-0.008634539	0.5377052	-0.0827405	0.0535513	-0.02720924	-0.3615175	-0.0290911	0.2755	0.1116	0.2244	0.1506	0.2083	0.1116	0.3821	0.1116	0.1938	0.1256	0.2962	0.04583	0.6120835	0.7069134	0.1005596	0.2284712	0.8044962	0.9387134	0.1934444	0.4612617	0.7863266	0.8298309	0.243716	0.5260194
chr3_99703951	-0.2055583	0.1619637	0.4980953	0.2391897	-0.1985514	-0.07799899	0.8246254	0.08828789	-0.07530354	-0.05175687	-0.4326248	0.0862057	0.492	0.187	0.3711	0.2366	0.3138	0.1656	0.7096	0.1777	0.3215	0.1751	0.4333	0.08172	0.7160553	0.3948595	0.2126287	0.3259806	0.5479915	0.6422858	0.4128889	0.6248916	0.824477	0.7710375	0.3682025	0.293092
chr3_99713378	0.08455066	0.05890729	0.01251278	0.08930759	0.06081066	0.02030581	-0.1889711	-0.1222512	-0.5224185	0.1313184	0.2732822	-0.1728146	0.325	0.1484	0.2859	0.1904	0.2622	0.1431	0.4369	0.1357	0.2687	0.1541	0.3217	0.05457	0.8056566	0.6946488	0.966547	0.6451775	0.8229048	0.8883131	0.6972299	0.3720929	0.06110393	0.3997966	0.4212028	0.001566227
chr3_99713451	-0.5112082	0.08773931	-0.2753715	0.3244432	-0.3632741	-0.2849195	-1.364242	-0.1619604	-0.5256732	-0.0992772	-1.411875	-0.2975957	0.5549	0.2297	0.503	0.2756	0.437	0.2154	0.8493	0.2272	0.4121	0.2299	0.6428	0.08783	0.4434304	0.7100715	0.6360986	0.2577884	0.4546326	0.1964626	0.3964436	0.4875497	0.245136	0.6742949	0.09246179	0.0007375656
chr3_99729373	0.1527181	-0.03190141	0.5207832	0.3448166	0.351521	-0.1433013	-0.8105718	-0.1267543	0.05927155	0.3574212	-0.06863802	-0.1623688	0.4514	0.1736	0.3621	0.2498	0.3391	0.1671	0.5836	0.1721	0.339	0.1756	0.4313	0.07315	0.7627349	0.8563882	0.1800403	0.1813502	0.3294564	0.3978202	0.25938	0.4681294	0.869346	0.04509138	0.8858326	0.02684785
chr3_99729389	0.6693786	-0.1268966	-0.508267	-0.2556899	-0.1334087	-0.04749166	-0.8760369	-0.1461727	-0.2012108	-0.139102	0.585957	-0.1973679	0.5082	0.228	0.4318	0.312	0.4719	0.2572	0.8438	0.2612	0.4081	0.2162	0.5894	0.08624	0.2566327	0.5878841	0.2883727	0.4362094	0.803169	0.8583799	0.5774178	0.5890643	0.652626	0.5298874	0.4219041	0.02260399
chr3_9973764	-0.5426088	0.1657097	1.212455	0.2342626	-1.056609	0.3463724	-1.967939	0.06235699	-1.13834	0.24167	0.1428813	-0.06937045	0.6451	0.2918	0.6243	0.4073	0.5393	0.2917	0.8191	0.2762	0.54	0.3297	0.6763	0.1012	0.5204181	0.5870106	0.1292311	0.5993814	0.09896576	0.2560463	0.1681317	0.8282199	0.07602	0.4889281	0.8763275	0.4952645
chr3_99743653	-0.06714877	0.167932	-0.1823051	0.2312074	0.5694715	-0.1396597	1.358398	-0.1930609	0.2065525	-0.3618868	-0.7103133	0.1061782	0.4561	0.2017	0.3755	0.2623	0.3705	0.2083	0.6028	0.2056	0.3619	0.2082	0.5069	0.07992	0.8957606	0.4148027	0.6527308	0.3949925	0.1533932	0.5119741	0.07217146	0.358121	0.5946859	0.08911601	0.2270789	0.1854014
chr3_99743656	-0.4481743	0.01750932	-0.4520561	0.3815588	-0.05490678	-0.2332325	-0.4503345	-0.03439677	0.2176937	-0.288854	-0.4320176	0.05940107	0.3883	0.1584	0.3143	0.2102	0.264	0.1699	0.4907	0.1569	0.2867	0.1847	0.4488	0.07	0.2874964	0.913089	0.172125	0.07595354	0.8410101	0.1761179	0.4239124	0.8285886	0.4669607	0.1242929	0.3896701	0.3972711
chr3_99743706	0.4018415	-0.09390975	0.05138412	-0.1643708	0.390134	0.1345949	-0.02276573	-0.1539228	0.2039213	-0.2135712	-0.01132548	0.1371603	0.3113	0.1365	0.2767	0.1739	0.2603	0.1415	0.4094	0.1378	0.2575	0.1463	0.3471	0.05125	0.2199317	0.4955273	0.8583674	0.3519565	0.1478635	0.3463821	0.9595376	0.268577	0.4441393	0.1487081	0.9755883	0.007522541
chr3_99743708	0.2889583	-0.08636332	-0.1514604	-0.1144773	0.5214141	0.2523826	0.3446247	-0.2193985	0.2767329	-0.1261107	0.07737724	0.1712142	0.3003	0.1371	0.2628	0.1692	0.2474	0.1433	0.4135	0.135	0.2407	0.1324	0.3457	0.0548	0.3587131	0.53264	0.5781592	0.504884	0.0411458	0.08132632	0.4479456	0.1073331	0.2644654	0.3451123	0.8336461	0.001810653
chr3_99743711	0.1818106	-0.05779085	-0.2144449	-0.1837295	0.2166869	0.1420641	0.09421142	-0.1094118	0.307961	-0.1680097	-0.02463621	0.09200635	0.2986	0.1316	0.2675	0.1638	0.2352	0.1317	0.3749	0.1356	0.2415	0.1316	0.3499	0.0496	0.5611739	0.6633295	0.4398487	0.2685014	0.3705503	0.284935	0.8157854	0.4240474	0.2159179	0.2056685	0.9474109	0.06392773
chr3_99743725	0.2321523	-0.0319008	0.01527485	-0.04901775	0.469055	0.1707726	-0.2595523	-0.12237	0.2664586	-0.2359869	-0.3686622	0.1455668	0.3096	0.1395	0.2665	0.1652	0.245	0.1363	0.3844	0.1362	0.2393	0.1332	0.323	0.0502	0.4758435	0.8208565	0.9559443	0.7697968	0.06343048	0.214523	0.5330643	0.3734198	0.2796348	0.07910777	0.2800574	0.00377854
chr3_99743730	0.2328638	0.0009922956	-0.1874881	-0.02808434	0.5343451	0.09099185	0.08266018	-0.1214555	0.3048857	-0.1067543	-0.2060006	0.1259459	0.2928	0.1301	0.2702	0.1628	0.2422	0.1289	0.4267	0.1236	0.2469	0.1353	0.3539	0.05241	0.4469887	0.9939662	0.5040845	0.8648475	0.03231217	0.4839139	0.8609235	0.3295034	0.2314527	0.4343535	0.5861551	0.0164046
chr3_99743735	-0.02471448	0.1099994	0.04820657	-0.06729454	0.413873	0.1521596	-0.1584762	-0.07403097	0.2121249	-0.1267995	-0.445109	0.1697608	0.2855	0.1279	0.2619	0.1633	0.2356	0.1297	0.3938	0.1236	0.2371	0.1404	0.3229	0.0521	0.9338812	0.393671	0.8590057	0.6843314	0.08778	0.2447254	0.7114492	0.5522691	0.3847634	0.3712231	0.1920179	0.001138165
chr3_99743747	0.1956952	-0.02091225	-0.1577202	0.01737259	0.4431048	0.0748871	0.2591096	-0.09614486	0.2326688	-0.2982301	-0.3485527	0.02684583	0.2832	0.1141	0.2558	0.1578	0.2366	0.1311	0.3895	0.1296	0.2406	0.1246	0.3098	0.04952	0.507507	0.8555175	0.5511334	0.91343	0.06881579	0.5711959	0.5400745	0.461973	0.3479215	0.01755621	0.2847377	0.5881934
chr3_99743770	0.3107454	-0.04730629	0.5137307	-0.3165763	0.09235968	0.3285363	-0.6391253	-0.2565239	0.2663358	-0.3905664	0.04087905	0.0987719	0.3993	0.1543	0.3458	0.1845	0.2792	0.1564	0.4963	0.1619	0.2979	0.1668	0.4503	0.06299	0.4755408	0.7619548	0.1633241	0.09171803	0.7507533	0.0380083	0.2635722	0.117922	0.3934086	0.02095899	0.9353966	0.1175963
chr3_99743772	0.2241044	0.0001598199	0.5138307	-0.3530549	0.04551294	0.3219648	-0.7007483	-0.1360665	0.1691175	-0.3144629	0.2457516	0.05706068	0.4069	0.1663	0.366	0.2099	0.2794	0.1631	0.5231	0.1619	0.2879	0.1771	0.4763	0.06759	0.6148907	0.9992439	0.1913831	0.1000638	0.8757115	0.05146287	0.2535753	0.4069076	0.5737436	0.08054092	0.6500631	0.3996272
chr3_99743776	0.3721983	0.03235611	0.2888552	-0.344897	0.2046662	0.2647693	-0.5897302	-0.1145484	-0.001631608	-0.3010923	0.1459591	0.1074924	0.4639	0.1719	0.3533	0.2036	0.3193	0.1713	0.5298	0.1684	0.3108	0.1902	0.4887	0.06768	0.4772273	0.8528961	0.4443518	0.09721437	0.5435649	0.1278086	0.3451385	0.5025378	0.9960188	0.1201528	0.7944214	0.1130566
chr3_99743787	-0.1551301	-0.006821221	0.2993342	-0.2877998	0.3407095	0.1705178	-0.6582754	-0.02077495	0.05298169	-0.1062381	-0.3697782	0.08132097	0.3629	0.1484	0.3317	0.1955	0.2933	0.1535	0.5252	0.1512	0.2779	0.1663	0.4179	0.05878	0.6903857	0.9637437	0.394584	0.1488191	0.2667607	0.2723356	0.2861524	0.891963	0.8546878	0.5287349	0.421467	0.1672518
chr3_99816799	1.225741	0.1937272	2.434375	0.4480563	1.264049	0.07660296	1.945249	0.0993441	0.2947363	0.6463641	0.3567024	-0.147709	0.633	0.232	0.6	0.322	0.4303	0.2392	0.8738	0.226	0.4762	0.2849	0.5621	0.08265	0.1338562	0.4166495	0.001171074	0.1877152	0.00800807	0.7558387	0.279001	0.6685036	0.5862685	0.0296513	0.5996882	0.07490457
chr3_99839464	1.168153	-0.07221588	-0.2776883	-0.07407488	0.9542185	-0.01276039	1.151674	-0.376433	0.2939182	-0.05040579	-0.06866523	-0.2797507	0.5271	0.2219	0.4644	0.3022	0.5203	0.2473	0.7939	0.2083	0.4215	0.2401	0.5857	0.08768	0.0596564	0.7509933	0.5964167	0.8152504	0.1173049	0.9601255	0.3777404	0.07713995	0.5271616	0.8385132	0.9242964	0.001481419
chr3_99839501	-0.2686065	0.2133779	0.1072389	0.1492383	0.6806444	0.03367509	-0.313168	-0.2004626	0.4127394	0.6412441	0.1306087	-0.3646488	0.5249	0.2299	0.4698	0.3349	0.4339	0.219	0.6101	0.2686	0.3877	0.2321	0.5984	0.09439	0.6631523	0.3663812	0.8403028	0.6745677	0.1575654	0.8807372	0.6842247	0.4722039	0.3264356	0.007202236	0.8611803	0.0001200782
chr3_99839532	0.2575344	0.06629461	0.1021378	0.388107	0.1443148	-0.1913775	-0.2457348	-0.1713561	0.2259905	0.04666485	0.9497119	-0.2642292	0.3923	0.1659	0.3512	0.2142	0.3204	0.158	0.5418	0.1666	0.275	0.1866	0.4789	0.0593	0.5459445	0.6935306	0.7853915	0.0767544	0.6696156	0.2316825	0.7030443	0.3105	0.4294698	0.8059244	0.0816989	8.66887e-06
chr3_99839605	-1.254331	0.01772186	-0.4875536	0.0827712	0.02864617	1.121547	-0.3565989	-0.585591	0.6410376	-0.4507814	5.007393	-0.180942	2.292	0.2615	0.6683	0.3259	0.6541	0.2934	4.965	0.261	0.598	0.2709	0.9052	0.09812	NA	0.9478461	0.5873356	0.8102441	0.9735735	0.0002578312	NA	0.03032063	0.3902417	0.1092015	0.01872605	0.06647745
chr3_99857048	0.2397391	-0.2009624	0.2179917	0.4890237	0.1948058	-0.14065	-0.310094	-0.1819795	-0.3507842	0.3549047	-0.05348235	-0.2857643	0.4774	0.1927	0.4035	0.2551	0.3554	0.1876	0.6179	0.1751	0.3589	0.1862	0.4833	0.08077	0.6590279	0.3061513	0.6210804	0.06380155	0.608409	0.4614737	0.6931499	0.3061979	0.3616268	0.06110883	0.9228229	0.0004211856
chr3_99939859	-0.1072587	0.01532073	-0.1923833	-0.2878801	-0.3715288	0.06478576	-0.5624523	-0.2553978	0.1798682	0.08523424	-0.3574245	-0.1505468	0.4847	0.2029	0.3868	0.2513	0.4174	0.1939	0.7124	0.1856	0.4075	0.2213	0.5663	0.075	0.8465227	0.9410596	0.6464799	0.2675158	0.4185977	0.7430793	0.579536	0.1763251	0.6868866	0.7072121	0.6029245	0.04532373
chr3_99969103	0.07459674	0.01740115	0.008186404	-0.0227028	-0.4481274	-0.09882592	0.2950098	-0.2459381	0.5862563	-0.004306811	-0.2379805	-0.1758164	0.2985	0.148	0.2775	0.2027	0.2644	0.1414	0.3796	0.1487	0.2672	0.156	0.3762	0.05921	0.811484	0.9074302	0.9773894	0.9126656	0.1021395	0.4890076	0.4721472	0.1019372	0.03448976	0.9782446	0.5577953	0.003035103
chr3_99969202	0.08051429	0.04828601	-0.05980547	0.05651212	0.2077734	-0.02426039	-0.6615785	0.1064927	0.01107834	-0.003836657	0.5383576	-0.09754654	0.243	0.09824	0.2018	0.1298	0.1871	0.1036	0.3146	0.09655	0.1848	0.1042	0.2893	0.04373	0.7479049	0.6247474	0.771615	0.665963	0.2753241	0.8158286	0.04591842	0.27228	0.9530197	0.9707882	0.07485979	0.02584579
chr3_99973285	0.5713377	-0.2797394	0.5430696	-0.1137757	0.2199029	0.3909419	0.8562905	-0.3502106	0.4688623	0.1114333	0.4052754	-0.1189416	0.4876	0.22	0.4637	0.3496	0.4035	0.2541	0.6092	0.2461	0.3765	0.2384	0.5087	0.09797	0.3063065	0.2148313	0.2994359	0.7604352	0.6180236	0.136741	0.2649949	0.1678099	0.24863	0.6498689	0.4927736	0.2269622
chr3_99973323	1.192227	-0.181818	0.5193726	0.4978615	0.7132322	-0.05419039	2.766602	-0.4494447	0.6812061	-0.08401993	0.3074129	-0.09915948	0.5915	0.3148	0.567	0.3985	0.5201	0.2885	0.7421	0.2828	0.4941	0.3291	0.6377	0.1313	0.1041225	0.5835532	0.4505332	0.2518556	0.2414919	0.8572717	0.01245843	0.127411	0.2306711	0.8094927	0.7103936	0.4540531
chr3_99973433	-0.1373523	-0.07648884	-0.3365629	0.09595226	0.01110795	0.1443343	-0.4958678	-0.2835964	0.1085066	0.2018677	-0.08952509	-0.1265857	0.3915	0.1525	0.3296	0.2412	0.2859	0.1651	0.4998	0.1604	0.307	0.1831	0.3807	0.06802	0.7468228	0.6201064	0.3350131	0.6994472	0.9703009	0.3885631	0.3901604	0.08095619	0.7365889	0.2784263	0.8278566	0.06335434
chr3_99973439	-0.1586693	-0.1692585	-0.225283	-0.0963854	-0.06711402	0.05673936	-0.01471491	-0.2139023	-0.2619664	0.1661836	-0.373419	-0.06400509	0.3644	0.1623	0.303	0.2272	0.2986	0.1631	0.4466	0.1647	0.2935	0.1833	0.3887	0.0679	0.6851193	0.3034575	0.4785998	0.6795062	0.8301507	0.7314311	0.9764815	0.2001926	0.3935202	0.3727898	0.3760797	0.3469806
chr4_1000453	0.4534527	-0.1898392	0.4256319	0.3495362	0.7595275	0.4761111	0.8624602	-0.2443156	0.4730462	0.005428723	-0.1041639	0.08289997	0.4022	0.2265	0.3796	0.2724	0.3967	0.2045	0.5855	0.2133	0.3512	0.2229	0.4682	0.08145	0.3019684	0.4142944	0.2995781	0.2169615	0.07882972	0.02266889	0.2324207	0.2631193	0.2072574	0.9810582	0.8441515	0.3103823
chr4_1000474	0.8580521	-0.05117509	-0.01787689	0.1125698	0.8899854	0.4519058	1.532458	-0.1324427	0.3116072	-0.08072577	0.182206	0.01903511	0.4849	0.2483	0.4448	0.2946	0.4329	0.23	0.6641	0.2273	0.3921	0.2373	0.4981	0.08425	0.1217211	0.8417563	0.9712854	0.7149972	0.06384711	0.05585918	0.08448397	0.5704247	0.4647333	0.7410467	0.7510964	0.821876
chr4_1000479	0.8535588	0.1783346	0.06268268	0.3071863	1.797284	0.1666389	1.632658	-0.08145308	0.359967	0.05913201	-0.0113114	0.1282877	0.4584	0.2096	0.4319	0.2657	0.4364	0.2237	0.6659	0.2041	0.3854	0.2283	0.474	0.07836	0.09794886	0.4054463	0.895856	0.2650292	0.0002109156	0.4678121	0.06737746	0.6960312	0.3887666	0.8009098	0.9832356	0.1026533
chr4_1000481	1.640472	-0.1129288	0.06710042	0.002479959	0.9018364	0.4151372	4.172231	-0.2433429	0.3107822	-0.07067449	0.3577175	0.1103719	0.5378	0.2441	0.4342	0.313	0.4866	0.2304	0.7789	0.2324	0.4248	0.2558	0.5356	0.08888	0.01012134	0.6536922	0.8892839	0.9939959	0.1054201	0.07954454	0.000781228	0.3084796	0.5077758	0.7893953	0.5727492	0.2161267
chr4_1000486	0.4930018	-0.2157846	0.02971817	0.1606058	1.312365	0.3467475	2.735862	-0.2539868	0.07970175	-0.1495162	-0.8376327	0.1393175	0.4911	0.2327	0.4455	0.3254	0.4437	0.2452	0.7473	0.2421	0.4125	0.2442	0.5049	0.08956	0.3818588	0.3671354	0.9523771	0.6407127	0.008032864	0.1703839	0.0149874	0.3087306	0.8602846	0.5526908	0.1521386	0.1213035
chr4_1000496	0.3850379	-0.1823327	0.2446227	0.210035	0.8896615	0.3293105	2.380936	-0.1908036	0.3619603	-0.36419	-0.6574244	0.07264934	0.5163	0.2334	0.4271	0.3142	0.4231	0.239	0.7108	0.222	0.4087	0.2395	0.5081	0.0893	0.5230324	0.447478	0.6045381	0.5256751	0.05674884	0.1809169	0.01846649	0.4020146	0.4189212	0.1398444	0.2650977	0.4177723
chr4_1000499	0.5764894	-0.0889039	-0.1247017	0.4788349	1.988754	0.2399584	2.347342	-0.2999178	0.1382577	-0.1704127	-0.5977734	0.198837	0.5544	0.2351	0.4483	0.3306	0.4729	0.248	0.7145	0.2311	0.4333	0.246	0.5207	0.0987	0.3868136	0.7132056	0.8036334	0.171644	0.0002109882	0.34858	0.0215329	0.2067141	0.7736747	0.501936	0.3270322	0.0449927
chr4_1000515	0.5830329	-0.05181708	0.2343467	0.1398204	1.054635	0.1571647	1.3823	0.04453924	0.1013086	-0.1996809	-0.2299351	0.07564052	0.4642	0.2182	0.4139	0.2554	0.4246	0.2307	0.6426	0.2171	0.3831	0.2179	0.4518	0.07887	0.2659348	0.8167299	0.6062618	0.5965972	0.02452431	0.5074109	0.09931576	0.8412754	0.8070225	0.3711249	0.6498092	0.3390391
chr4_1000528	-0.005713342	-0.07161922	0.214442	0.1949681	0.5498202	0.2709756	-0.1194751	-0.07563583	0.01072602	-0.01823512	-0.2911363	0.001698068	0.3209	0.1442	0.2769	0.1944	0.2664	0.1485	0.4186	0.1373	0.2529	0.1472	0.3474	0.05463	0.9865463	0.6230905	0.4567815	0.3252193	0.04666746	0.0711499	0.7954759	0.5852976	0.9672693	0.902479	0.4319568	0.9752403
chr4_100053151	0.1902436	0.1393108	-0.5587795	0.5045577	0.7629067	-0.414887	1.441764	-0.03253989	0.7851171	-0.0827993	5.992375	-0.09798414	0.8466	0.4321	0.7215	0.5797	0.6564	0.4613	1.099	0.424	0.7342	0.4705	0.9588	0.151	0.9048001	0.7712408	0.5917833	0.4781945	0.3805826	0.4248847	NA	0.9445876	0.467828	0.8765958	0.07581946	0.5212231
chr4_100055095	0.09618957	-0.3118924	-0.2913645	-0.0559331	0.6823197	0.08423896	-0.3822907	-0.2372688	-0.143459	0.2272071	-0.509743	-0.2222252	0.3996	0.1679	0.3338	0.2149	0.312	0.1623	0.5203	0.1532	0.2789	0.1626	0.3842	0.06792	0.8253567	0.06706512	0.4106177	0.7993457	0.03773187	0.6085455	0.5303545	0.1259007	0.6213316	0.1679744	0.2205996	0.001097308
chr4_1000561	0.2854138	0.02707158	0.6653136	-0.1907267	0.3883533	0.3258236	-0.1115422	-0.01982713	0.5214244	0.2272812	0.429156	-0.06237966	0.4551	0.2098	0.4059	0.2573	0.371	0.2082	0.5487	0.1967	0.3778	0.2218	0.568	0.07698	0.5765471	0.8996026	0.134131	0.4738031	0.3310161	0.1258533	0.8650496	0.9212736	0.2012944	0.3177032	0.5340441	0.4191301
chr4_1000566	-0.2224364	0.2069284	0.565619	0.01673383	0.327864	0.1114501	-1.329081	0.1723855	-0.01601288	0.3274196	-0.6366418	-0.06322966	0.4947	0.2042	0.4564	0.2671	0.4113	0.2191	0.6348	0.1984	0.3985	0.2156	0.5981	0.08433	0.6959709	0.321193	0.2701563	0.9518578	0.4674748	0.6196736	0.1057158	0.3944326	0.970601	0.1380936	0.393623	0.4549926
chr4_1000624	0.2973504	-0.1404624	0.9507157	-0.02879216	0.542762	0.1221484	-0.4235434	0.07045397	-0.1470812	-0.07038463	0.03084764	-0.0405893	0.3379	0.1742	0.3366	0.2191	0.2954	0.1775	0.432	0.1609	0.2866	0.1645	0.3848	0.06065	0.407537	0.4271955	0.007822116	0.8979764	0.07919357	0.4982583	0.376578	0.6656185	0.6229562	0.6729949	0.9410162	0.5041296
chr4_1000641	-0.3407044	0.111523	0.4831885	-0.02503306	0.4911416	-0.1052636	-0.7321849	0.2607261	-0.3758174	-0.03964177	-0.3348098	-0.001183017	0.3602	0.17	0.3075	0.2359	0.295	0.1706	0.4577	0.1699	0.3035	0.1826	0.3703	0.07132	0.3775693	0.5179758	0.1348596	0.9178659	0.1116558	0.5432042	0.1549368	0.1304639	0.2380518	0.8309789	0.4009736	0.9867994
chr4_1000646	-0.3217877	0.05843977	0.4668004	-0.009414472	0.5204281	-0.03245291	-0.283298	0.2143006	-0.5487881	-0.08305986	-0.2089511	0.0377725	0.3582	0.1803	0.32	0.2349	0.3119	0.1668	0.4602	0.1701	0.2923	0.1836	0.3953	0.06559	0.4016172	0.7498681	0.1669575	0.9689245	0.1128899	0.8478705	0.5846969	0.2144246	0.07257624	0.6565326	0.627296	0.5655294
chr4_1000654	-0.4307401	0.1343249	0.2623097	0.05133009	0.3272421	-0.1050945	-0.8296861	0.2501461	-0.3624069	-0.1459553	-0.2549471	0.05989415	0.3519	0.1731	0.3038	0.2302	0.2821	0.1688	0.4501	0.163	0.2834	0.1805	0.3781	0.06641	0.2518992	0.4446995	0.4107243	0.8282147	0.2657483	0.5394376	0.09975142	0.1299968	0.2200653	0.4264187	0.532477	0.3681769
chr4_1000658	-0.2621041	0.1459642	0.5062894	-0.09160759	0.4468586	-0.04065275	-0.4624907	0.3000236	-0.292517	-0.08316278	-0.5750396	0.08413863	0.3623	0.1648	0.2971	0.2102	0.2872	0.1647	0.4603	0.1497	0.2731	0.1682	0.3475	0.06437	0.5001236	0.3823388	0.1037036	0.6700533	0.1361284	0.8076504	0.372399	0.04752612	0.3028311	0.6259864	0.1207427	0.1920977
chr4_1000671	-0.475406	-0.02035009	0.3072922	-0.1238566	0.2432306	-0.01433376	-0.5459259	0.2370259	-0.3282129	0.09970549	-0.3169498	0.09790126	0.3484	0.1659	0.3045	0.2193	0.2884	0.1571	0.4361	0.1697	0.2744	0.171	0.3694	0.06864	0.2008806	0.9037188	0.3364281	0.5816109	0.419353	0.9282024	0.2599431	0.1686742	0.2500618	0.5656397	0.4252619	0.1547546
chr4_1000677	-0.6490952	0.1461846	0.1004788	-0.02793783	0.2470154	-0.04589715	-0.5290667	0.4431714	-0.4568457	0.1295109	-0.5046854	0.1179326	0.4041	0.1865	0.3334	0.2384	0.3195	0.1836	0.5	0.1838	0.3012	0.1967	0.4336	0.07324	0.1417562	0.4412528	0.7763085	0.9093884	0.4637973	0.8058874	0.3594727	0.01778406	0.1480887	0.5185674	0.2942542	0.1082966
chr4_1000679	-0.1691626	0.1904699	0.3190216	-0.2754456	0.3685265	0.1718276	-0.3103802	0.1595564	-0.08143657	0.03355828	-0.1675058	0.0769087	0.3595	0.1599	0.2969	0.2065	0.2637	0.1587	0.4447	0.1614	0.2754	0.1681	0.3754	0.06232	0.6605955	0.2396529	0.3048644	0.1918494	0.1776403	0.2850705	0.531877	0.3292545	0.776205	0.8439903	0.6791877	0.2180632
chr4_1000700	NA	NA	NA	NA	NA	NA	NA	NA	NA	NA	NA	NA	NA	NA	NA	NA	NA	NA	NA	NA	NA	NA	NA	NA	NA	NA	NA	NA	NA	NA	NA	NA	NA	NA	NA	NA
chr4_1000742	0.8604473	0.1679144	-0.2179361	-0.3907464	0.7606539	-0.2762478	1.027023	0.2334327	-0.7141551	-0.0629882	-0.166915	0.05781912	0.5034	0.2265	0.427	0.2982	0.4237	0.238	0.6262	0.2174	0.4026	0.2309	0.4884	0.0799	0.1397019	0.470247	0.6444256	0.2110316	0.1039165	0.2595936	0.2009976	0.2946082	0.1044299	0.7906838	0.765531	0.4707065
chr4_1000751	0.8308027	0.1929312	-0.07171749	-0.4601703	0.7527692	0.04394946	0.2476779	0.1815534	-0.05733612	-0.03467244	0.4206591	0.02479715	0.4143	0.1936	0.3662	0.2461	0.3836	0.1949	0.5323	0.1841	0.3458	0.1975	0.4711	0.07437	0.06798297	0.3282269	0.8553956	0.06993327	0.06994646	0.8249576	0.6936547	0.33239	0.8763655	0.8633599	0.4309102	0.7395071
chr4_1000755	0.5070423	0.1052216	-0.2427389	-0.4968265	0.7449307	-0.0287404	0.1683826	0.2083958	-0.2005206	0.08284795	0.01748933	0.01294264	0.42	0.1955	0.365	0.2531	0.3845	0.1875	0.507	0.1971	0.3623	0.2043	0.4441	0.06957	0.2732527	0.5976158	0.535814	0.05755772	0.07370127	0.8803199	0.7746747	0.2999366	0.6059494	0.6913911	0.9718525	0.8527687
chr4_1000759	0.5616799	0.04768244	-0.293453	-0.2788766	0.902096	-0.08474219	0.2424632	0.2618055	-0.2729696	0.06160771	0.04321824	0.02805887	0.4183	0.1928	0.3466	0.2553	0.3635	0.1789	0.4923	0.1813	0.3341	0.2077	0.4366	0.07035	0.2225983	0.8082568	0.4270908	0.2908995	0.02078142	0.6411848	0.6681457	0.1555743	0.4412517	0.7717013	0.929038	0.6907345
chr4_1000798	0.5923974	0.2782366	0.0641441	-0.5892458	0.9337696	-0.03315645	0.1117316	0.1737388	-0.1266298	-0.03280312	-0.0717895	0.1681983	0.4036	0.1822	0.3709	0.2504	0.3651	0.1835	0.5155	0.1703	0.3569	0.2031	0.4309	0.07308	0.1792956	0.1332178	0.8724035	0.02271167	0.01726483	0.8590207	0.8526598	0.3147573	0.7403135	0.8743418	0.880494	0.02170965
chr4_1000803	-0.3127336	0.2689013	-0.515137	-0.4824154	0.8340116	-0.02750382	-0.7087813	0.1701612	-0.1876751	0.1328861	-0.5049818	0.1921329	0.4609	0.2447	0.4039	0.3075	0.4701	0.2307	0.5992	0.2282	0.3963	0.2755	0.5149	0.09219	0.5470668	0.2866524	0.2433127	0.1354849	0.117382	0.9076501	0.3436324	0.4678437	0.6637128	0.6428778	0.400495	0.03796595
chr4_1000809	0.3596546	0.291491	-0.120543	-0.3143458	1.309073	0.02625983	-1.84891	0.1110352	0.4827844	0.159956	0.0591237	-0.05318332	0.5466	0.2539	0.4831	0.3291	0.5129	0.2618	0.6772	0.2312	0.4979	0.2846	0.5644	0.102	0.5816388	0.2668124	0.8270623	0.3670779	0.02845069	0.9228801	0.04454793	0.6403252	0.4004004	0.5900279	0.9310885	0.60398
chr4_1000811	0.2979414	0.5894165	-0.3527489	-0.7263278	1.255367	0.3050728	-1.36165	0.3718179	0.5350899	0.1276775	-0.2627719	0.1351224	0.4364	0.2327	0.435	0.2976	0.4602	0.2281	0.6083	0.2297	0.5124	0.2607	0.4907	0.09114	0.5390275	0.01376214	0.4652836	0.01980432	0.01544188	0.1928502	0.07562178	0.1151575	0.3698398	0.6363464	0.640786	0.1398338
chr4_1000817	0.7190876	0.4977583	0.3526629	-0.5764785	1.773888	0.1312074	-1.896421	0.4542066	0.8644814	-0.01147293	-0.2337103	0.1301262	0.5391	0.2886	0.4917	0.33	0.5335	0.2734	0.624	0.2566	0.4607	0.2882	0.607	0.1083	0.2612514	0.09866789	0.5322729	0.0991385	0.004919074	0.6443497	0.01755586	0.08711271	0.09582181	0.9695921	0.7596197	0.232295
chr4_1000843	0.7989645	0.3583809	-0.1677753	-0.4989467	2.037715	0.1882182	-1.174081	0.05251199	0.5020837	-0.05767445	-0.7064136	0.08125444	0.5691	0.2373	0.4826	0.2988	0.5113	0.233	0.659	0.2379	0.4659	0.2716	0.5961	0.0995	0.2483404	0.1423472	0.7607584	0.1110369	0.0006147348	0.4321195	0.180237	0.8302398	0.3403077	0.8380656	0.3413527	0.4164617
chr4_100140934	-0.2786082	-0.4199124	-0.5038522	0.16705	-0.3168026	-0.05540504	-0.1941229	0.1793963	0.2257948	-0.162549	0.2331214	0.1464038	0.4366	0.2341	0.3648	0.2795	0.3549	0.2274	0.6299	0.2098	0.384	0.2449	0.4889	0.08683	0.5659011	0.0811787	0.1984461	0.5660663	0.4039739	0.8124531	0.8108291	0.4031256	0.5871804	0.5198838	0.6774419	0.09301008
chr4_100141023	-0.9046546	0.1524497	0.170028	-0.2099315	-0.5290412	-0.1353463	-0.9937609	0.1810715	-0.3522438	-0.1926681	-0.1602128	0.2845097	0.5211	0.182	0.3583	0.252	0.343	0.1792	0.6871	0.1816	0.3773	0.2059	0.5041	0.07039	0.1384176	0.4101406	0.6577408	0.4201412	0.1473864	0.4574485	0.2933337	0.3268342	0.3872639	0.3598314	0.7837133	5.533268e-05
chr4_100176541	0.3135433	-0.02200832	-0.3224946	0.2333683	-0.04409092	0.01847616	0.8181012	0.1628292	-0.05750648	0.04264075	0.2046531	-0.3062056	0.5347	0.1794	0.3664	0.2624	0.3398	0.1955	0.7527	0.1826	0.354	0.2003	0.5859	0.07679	0.6202295	0.9039389	0.4128084	0.3907837	0.9028715	0.9261549	0.4742581	0.3806313	0.8792434	0.8347837	0.7771275	7.014388e-05
chr4_100176579	0.1107222	-0.2620398	-0.9497213	0.2064517	-0.6990555	0.1902555	1.961016	-0.03305221	-0.5116406	0.06463559	0.1799903	-0.1687297	0.5423	0.1784	0.3727	0.2664	0.2965	0.2019	0.7745	0.2181	0.4209	0.2142	0.5778	0.07423	0.8637977	0.148382	0.01804834	0.4550857	0.02434295	0.3560493	0.1092303	0.8824234	0.2701715	0.7681851	0.7993044	0.02340273
chr4_100179454	-0.2589472	0.1342823	-0.2797515	-0.139832	-0.1609342	-0.01640842	-0.6605264	0.04260627	0.310186	0.02360187	-0.1582363	-0.1443506	0.2705	0.1215	0.2589	0.1897	0.2178	0.1371	0.3359	0.1183	0.2428	0.1272	0.2758	0.04928	0.3567356	0.2726343	0.2966256	0.4692271	0.4708052	0.9056303	0.06399955	0.7206237	0.2152312	0.8539804	0.5813022	0.003437567
chr4_100179552	0.4452605	-0.07180259	0.1652634	0.1514159	0.06134514	-0.0469405	0.6191702	-0.03489657	0.1391919	0.03941375	0.3549321	0.05606661	0.2729	0.1205	0.2263	0.1746	0.2146	0.1256	0.3482	0.124	0.2366	0.1217	0.2703	0.04752	0.1164948	0.5541652	0.476874	0.393163	0.7800928	0.7108084	0.09552966	0.7800515	0.567595	0.7478674	0.2061491	0.2385894
chr4_100302485	0.2369832	-0.2501989	0.1005964	-0.2406566	-0.4445331	0.07928022	0.2400057	-0.08891625	-0.7690555	0.1942076	0.585231	-0.1403152	0.4209	0.1979	0.3783	0.2615	0.3544	0.2074	0.6151	0.212	0.3456	0.2093	0.4508	0.07622	0.6095354	0.2152474	0.8055623	0.3743955	0.2408309	0.7084446	0.7583527	0.6818919	0.03678349	0.3642273	0.2465334	0.06642159
chr4_1003154	0.509005	-0.00752861	-0.1103876	-0.1094115	0.4497662	-0.2714638	1.694083	-0.05848972	0.766863	-0.2588856	-0.8775467	-0.245495	0.4233	0.1784	0.3771	0.2053	0.3313	0.1647	0.6674	0.1759	0.3666	0.1723	0.4202	0.07263	0.2759669	0.9668784	0.7863016	0.6019609	0.2002249	0.1040086	0.05871853	0.7434166	0.05163202	0.138858	0.05808151	0.0007485499
chr4_1003237	0.372273	-0.09320165	-0.2248068	0.03979232	0.109606	-0.01476961	0.7925487	-0.1462931	-0.2231129	0.0295313	-0.0447374	-0.1678899	0.2958	0.1367	0.2685	0.1731	0.2455	0.13	0.4088	0.1279	0.2461	0.1403	0.3312	0.05402	0.2292821	0.4994238	0.4199404	0.8208823	0.6651623	0.9103094	0.0768401	0.2566207	0.3795577	0.8349129	0.8985818	0.001913214
chr4_1003243	0.7471286	-0.002644855	0.06766647	-0.06119202	0.1613306	-0.04692837	1.385597	-0.2529886	-0.3582522	-0.1870307	-0.3902803	-0.2768423	0.3799	0.1479	0.3803	0.1735	0.2842	0.1631	0.6149	0.1332	0.2707	0.1504	0.3861	0.05178	0.06888074	0.9858893	0.8692902	0.7283338	0.5862639	0.7765063	0.07556515	0.05978318	0.2026574	0.2189182	0.3511069	9.328699e-08
chr4_1003257	1.367876	0.09498312	-0.7879864	0.07052081	1.422045	-0.1027414	2.955712	0.1351004	-0.3774338	0.174435	-0.2166597	-0.4700924	0.5692	0.2237	0.5469	0.2481	0.421	0.2237	0.8126	0.1885	0.4286	0.2338	0.519	0.07844	0.04816919	0.6789911	0.2277194	0.7830424	0.002185087	0.654411	0.03401212	0.481517	0.426244	0.4682014	0.7212186	2.307214e-09
chr4_1003306	0.7008898	0.122419	-0.2739566	0.2083621	0.5469401	-0.134577	0.9510793	0.02591906	-0.1839683	-0.1378158	0.7590063	-0.08423945	0.2849	0.1185	0.2313	0.1574	0.2079	0.1181	0.3674	0.1177	0.212	0.1268	0.3112	0.05104	0.01836521	0.3049891	0.2491968	0.1911198	0.01007333	0.2578267	0.01605639	0.8268975	0.3964101	0.2809879	0.02045704	0.09928943
chr4_100430462	-1.235568	-0.0260088	0.5518926	-0.0570299	-1.055475	0.1452916	-1.976638	0.2771181	0.3360784	-0.232637	-0.9454126	0.02535176	0.4029	0.193	0.3922	0.242	0.3724	0.1872	0.5278	0.1863	0.353	0.196	0.4509	0.07737	0.00500416	0.8948048	0.1955174	0.8191363	0.008528694	0.4458156	0.001468039	0.1438943	0.3730511	0.2444639	0.06127833	0.7439047
chr4_100430629	-0.2781718	-0.1843756	-0.5427378	-0.4804179	-0.1427141	0.1375886	-0.2617444	0.3581475	-0.3222327	-0.1557748	0.5515987	0.1343954	0.4773	0.1917	0.3949	0.2282	0.3167	0.1846	0.6204	0.178	0.3467	0.1942	0.498	0.07193	0.6085584	0.3451929	0.2067097	0.04039365	0.6690641	0.4638486	0.7407297	0.04771104	0.3833278	0.4313609	0.3367989	0.06238087
chr4_100430731	0.1473854	0.01251382	0.7208286	-0.2284018	-0.1197788	0.06122308	-1.00027	0.1242447	-0.03439444	-0.03333483	0.2503007	-0.01205613	0.3135	0.1212	0.2592	0.158	0.2482	0.128	0.4313	0.1185	0.2322	0.138	0.2958	0.05474	0.6552876	0.9183692	0.007232801	0.1534579	0.6401501	0.6352355	0.03640276	0.2978334	0.8854407	0.8109152	0.418909	0.8259387
chr4_100430756	0.346191	-0.009619079	1.002249	-0.316007	-0.3850325	0.1386349	-0.5782579	0.05388925	0.5003484	-0.05033396	-0.2118198	-0.02580141	0.3613	0.1453	0.3019	0.1806	0.2816	0.143	0.5072	0.1473	0.2699	0.1553	0.3695	0.05617	0.371613	0.9477767	0.001551364	0.08525266	0.18953	0.3373011	0.3258195	0.7174595	0.07425643	0.7488352	0.5942472	0.6465073
chr4_100447753	5.550284	0.2850423	0.2094526	-0.5773377	1.41776	-0.9523451	-0.05486114	0.533765	1.163065	-0.2004371	-31.34804	0.109365	0.8841	0.433	0.7375	0.6144	0.8486	0.4066	1.164	0.3952	0.8976	0.4169	1.04	0.1407	0.003350073	0.552924	0.8478981	0.4584507	0.376771	0.03236581	NA	0.2147266	0.5678774	0.6621071	NA	0.4415609
chr4_10049435	-1.542352	0.4976294	-1.068711	0.8793976	0.005583355	-0.0151822	12.56942	0.06298531	-0.2519615	-0.2888398	0.1379537	-0.1256033	0.7317	0.3292	0.5992	0.4167	0.5749	0.3156	0.9673	0.3174	0.5972	0.3443	0.7213	0.1094	0.1507741	0.153472	0.1533152	0.05505608	0.9936597	0.9635914	0.0009813516	0.8507352	0.7350568	0.4309148	0.8946134	0.2537788
chr4_10049464	0.005418164	0.2546334	0.2130792	0.2566105	-0.5968505	-0.3247165	0.09940435	0.1085044	0.2172328	-0.1362277	0.2403068	-0.007553458	0.4413	0.1552	0.3085	0.2043	0.2916	0.1581	0.5284	0.1664	0.3119	0.1698	0.4151	0.06138	0.9912095	0.1050608	0.5111775	0.2188636	0.05024659	0.04255653	0.8731049	0.520238	0.5081391	0.4291581	0.5984151	0.9022429
chr4_10049479	-0.04384032	0.09758322	0.07520038	0.1287252	-0.0175851	-0.1705955	0.3752579	0.02093447	0.118861	-0.01950775	-0.5648542	-0.0401406	0.2917	0.1506	0.2516	0.1533	0.2218	0.1257	0.4243	0.1264	0.242	0.1373	0.278	0.05249	0.8856929	0.5218003	0.7723719	0.4066694	0.9383779	0.1781738	0.4232138	0.869501	0.6336741	0.8880788	0.05096715	0.4450614
chr4_10049516	-0.5476819	0.01182305	0.3141254	0.08875999	-0.1271505	0.1032804	0.0437685	-0.08384767	-0.06585057	-0.06161865	-0.6975846	0.1082006	0.3953	0.1601	0.3296	0.2229	0.3027	0.167	0.5092	0.1719	0.3166	0.1973	0.3872	0.06802	0.203146	0.9418894	0.3682296	0.6978776	0.6889003	0.5420204	0.9410284	0.6308653	0.8435978	0.7594749	0.09669748	0.1125051
chr4_10049692	-0.8864998	-0.1042554	-0.7081487	0.2496374	0.6876742	0.1758677	1.368265	-0.1973378	-0.4788403	0.1744299	-0.7929081	0.0763906	0.6251	0.2414	0.5503	0.2998	0.4932	0.2428	0.7553	0.2418	0.4614	0.2571	0.7154	0.09439	0.2683167	0.675139	0.2826121	0.4269752	0.2251553	0.4822695	0.2351276	0.4284175	0.357193	0.5120524	0.4386851	0.4204188
chr4_10049697	-1.625041	-0.2219663	-2.567022	0.03850736	-0.04033225	-0.0185693	3.136156	0.2436611	-0.6581653	0.1401608	-1.97573	0.1642209	0.6377	0.2682	0.6981	0.3702	0.5331	0.2832	0.8008	0.276	0.5153	0.2909	0.8016	0.1053	0.04965717	0.4252804	0.008467332	0.9230222	0.9489631	0.9498579	0.01899728	0.3961379	0.2736861	0.6448123	0.1405981	0.1209299
chr4_10049701	-2.181816	-0.2491786	-0.4230887	0.5491849	0.08174818	0.075211	-0.1573202	0.01808504	-0.4936936	-0.005091323	-3.285179	0.1296641	0.6314	0.2291	0.5856	0.2959	0.4506	0.2383	0.8043	0.231	0.4421	0.2593	0.7752	0.08623	0.007370829	0.2897305	0.5581117	0.0762505	0.8713381	0.7592069	0.9074707	0.9392817	0.3165162	0.9848704	0.0074259	0.1341073
chr4_100503952	-0.2082701	0.03530263	0.1526945	0.4940341	-0.1291583	-0.189437	-0.6109521	-0.2011229	0.04657479	-0.01811019	0.5343954	-0.04542056	0.4419	0.2124	0.3778	0.2882	0.3666	0.1941	0.6229	0.2022	0.3509	0.1938	0.4815	0.09273	0.6724473	0.8709784	0.7082454	0.1006994	0.7430739	0.3383579	0.4429055	0.3299934	0.9010859	0.9269553	0.3306882	0.625759
chr4_10050696	0.1677734	-0.1828855	-0.1077757	0.05044379	-0.1294391	0.187762	-0.1026564	-0.0009089764	-0.1414135	0.01814827	0.3049635	-0.07054355	0.3354	0.1189	0.2766	0.1459	0.2213	0.1256	0.4489	0.124	0.2468	0.1282	0.3579	0.04511	0.6374665	0.1267028	0.7080751	0.7323189	0.5684057	0.1380526	0.8380814	0.9941963	0.5787142	0.8883487	0.4262362	0.1182362
chr4_10050790	-0.4778488	0.1987639	0.3392228	0.1320244	-0.165285	0.03410532	-0.9635531	0.2250054	-0.01994515	0.2403975	0.2478582	-0.04322951	0.3067	0.1658	0.3452	0.2064	0.2704	0.1565	0.3702	0.1521	0.2872	0.1869	0.3995	0.05881	0.1380888	0.2371164	0.3563834	0.5313938	0.5562031	0.8295802	0.01561175	0.1437101	0.9469629	0.2063841	0.5695186	0.4630715
chr4_10050819	-0.643173	-0.08270894	0.3611266	-0.01098452	-0.3972876	-0.1322801	-0.855491	-0.09491555	-0.2878562	-0.1398574	-0.711964	-0.1204297	0.2793	0.1209	0.2265	0.1492	0.2086	0.1254	0.3874	0.1127	0.2055	0.1242	0.2748	0.04367	0.02702471	0.4970795	0.120437	0.9419663	0.0625123	0.2953124	0.0417657	0.4026876	0.1704173	0.263846	0.01273481	0.0058676
chr4_100546293	5.738345	0.01222984	-0.7566811	0.1527099	-0.3901413	0.1227905	-0.1148872	-0.09135254	-1.016753	-0.2188818	-5.771627	-0.2821237	0.8364	0.2375	0.5324	0.3718	0.4608	0.2645	0.7767	0.2574	0.4766	0.3059	1.316	0.09458	0.0001695603	0.9601059	0.2289415	0.7029902	0.452403	0.6543678	0.9257696	0.7316388	0.06072835	0.4957235	NA	0.002982468
chr4_100549771	-0.1274159	-0.1638624	-0.3142451	0.2128329	-0.1412226	0.1848804	-0.4765945	-0.3096192	-0.5674481	-0.07127844	0.1452631	-0.274713	0.4185	0.1411	0.3349	0.2014	0.2844	0.1608	0.6154	0.1649	0.314	0.1606	0.4906	0.05765	0.782153	0.2502665	0.3766204	0.3006161	0.6340331	0.2564625	0.5415767	0.06403821	0.08620619	0.6613393	0.7963985	1.962369e-06
chr4_100556937	-0.6427045	-0.1203121	-0.1424783	-0.1938993	-0.06242926	0.008143603	-0.3562675	-0.1409421	0.2852889	0.762626	0.5924723	-0.1049756	0.4419	0.1915	0.3296	0.2414	0.3452	0.1902	0.4403	0.1965	0.3317	0.2499	0.4633	0.07405	0.1919947	0.537476	0.6831848	0.435701	0.8652205	0.9664713	0.4675364	0.4818821	0.4171432	0.003127719	0.2570955	0.1574384
chr4_100556999	-0.09802215	-0.08812437	-0.2863349	0.1377664	0.1178217	0.04407859	0.3152637	0.06963736	-0.07611754	0.06458518	0.2033836	-0.1152782	0.2124	0.1099	0.1972	0.1338	0.1801	0.102	0.2797	0.109	0.1865	0.103	0.2546	0.03932	0.6520128	0.4254496	0.1545941	0.3075456	0.5198971	0.6672762	0.2791805	0.5253839	0.6884377	0.5328209	0.4398117	0.003394762
chr4_100557055	-0.7687513	0.02545979	-0.5024109	0.172946	0.0504497	-0.1748428	-0.1252262	0.1659799	-0.401286	0.1290515	-0.7515546	-0.1106654	0.3466	0.1646	0.3236	0.1975	0.2868	0.1647	0.4558	0.1697	0.2854	0.1878	0.3372	0.06485	0.03748038	0.8787398	0.1418246	0.3906564	0.8661775	0.2950598	0.8068121	0.3351	0.1777973	0.4997085	0.03588085	0.08858854
chr4_100565525	1.248166	0.4583076	0.9562079	0.1114439	0.825911	-0.0991397	-0.6570047	-0.004122561	0.2074916	-0.1737704	1.660045	-0.232882	0.4509	0.2221	0.4754	0.2653	0.4276	0.1968	0.5982	0.2087	0.3846	0.1838	0.6072	0.08242	0.01348137	0.044222	0.07680257	0.6854667	0.08080787	0.6213719	0.3787935	0.984587	0.6184818	0.3527206	0.02983718	0.004863499
chr4_100627565	0.2308974	0.002541895	-0.04747302	-0.2553009	-0.6155735	0.3468737	2.854905	-0.5628193	-0.9772745	-0.4433324	-0.5876821	0.04823435	0.5277	0.1891	0.3752	0.2472	0.3296	0.2314	0.7907	0.2321	0.363	0.2131	0.3999	0.09042	0.710137	0.9894686	0.9066353	0.3169632	0.07785398	0.1447478	0.0270756	0.01834003	0.01212183	0.0420919	0.1779964	0.5952368
chr4_100628734	-0.1394995	-0.2326636	-0.6624092	0.02374741	-0.4753598	-0.1287673	-0.8714288	0.1077686	-0.5014171	-0.2772246	0.2508567	0.1271812	0.3562	0.1705	0.2972	0.2382	0.3133	0.1733	0.5026	0.187	0.3036	0.1834	0.3981	0.0676	0.714406	0.1787496	0.03332682	0.9228649	0.1496188	0.4642979	0.1338894	0.571301	0.1155761	0.1372935	0.5632309	0.06050783
chr4_100628754	1.449912	0.08609359	0.809015	-0.08567848	1.358105	-0.1664089	1.753698	-0.1399394	0.1480002	0.4559328	0.6407486	0.1351997	0.5679	0.268	0.4777	0.3591	0.5165	0.2501	0.8561	0.2705	0.4863	0.2768	0.5621	0.0942	0.03560068	0.7569464	0.1367947	0.8237862	0.02435048	0.5194302	0.2897493	0.618449	0.7902937	0.1134676	0.3457872	0.1530448
chr4_100632853	-0.1210928	0.09339118	0.3381775	0.2740646	0.3901576	0.07558847	-0.6520099	0.1137722	0.3655496	-0.4807423	0.04199035	-0.2570886	0.4946	0.2265	0.3825	0.3006	0.2924	0.232	0.6249	0.2173	0.2775	0.1985	0.5337	0.08341	0.8314933	0.6879731	0.4139905	0.3845419	0.2019509	0.7513021	0.4153163	0.6093081	0.2056707	0.01761169	0.9469513	0.002129953
chr4_100639692	0.4742807	0.130423	-0.4108874	0.1873686	0.6438965	0.0581377	-0.04375595	-0.1670123	-0.2259575	0.07879575	0.7183479	-0.1718967	0.3285	0.1363	0.2715	0.1956	0.2611	0.1336	0.4075	0.1343	0.259	0.1467	0.3804	0.04804	0.1726768	0.3431541	0.1452401	0.3475183	0.01728695	0.6662784	0.9218872	0.2178331	0.3994224	0.5952036	0.08073533	0.0003514772
chr4_100639735	-0.007935252	0.2177361	-1.081949	-0.09911313	0.3666292	-0.2322218	1.936342	0.2355005	0.3338746	-0.03013282	0.02388235	-0.136714	0.5286	0.2548	0.4519	0.3676	0.4279	0.2466	0.7198	0.2757	0.4532	0.2446	0.5333	0.09027	0.9898327	0.4086157	0.03269493	0.8020118	0.4386897	0.3614466	0.06184218	0.4115973	0.5113705	0.9049187	0.9697814	0.1314731
chr4_100639754	0.4029918	-0.09496845	-0.6539563	0.129822	0.6854517	-0.2966967	2.217989	0.01146906	0.3059123	0.2154665	-0.5546719	-0.1432591	0.4587	0.2229	0.3636	0.2694	0.3716	0.2109	0.7144	0.2086	0.3603	0.2386	0.4493	0.07744	0.4349946	0.6778934	0.09384451	0.6425928	0.08680284	0.1690788	0.02982045	0.9571171	0.4283468	0.3805067	0.2700703	0.06512754
chr4_100646005	0.3174985	-0.1088429	-0.3779447	-0.2935478	0.06898075	0.2367514	0.2002419	-0.1977365	-0.1976427	0.03978822	-0.4362073	-0.1409371	0.3798	0.2043	0.3363	0.2294	0.3188	0.1738	0.5295	0.2016	0.3332	0.1934	0.389	0.07707	0.4393315	0.6020021	0.2898849	0.2129451	0.8375048	0.1797664	0.7483569	0.3367044	0.5759776	0.8400371	0.3015875	0.0682654
chr4_100646060	-0.4564299	0.1024104	-0.4177882	0.3500535	0.07350781	-0.08865134	-1.086213	-0.05965671	-0.1279901	-0.2168158	-0.5119676	-0.1887236	0.3415	0.1502	0.2625	0.2039	0.2576	0.151	0.4211	0.1636	0.2723	0.1595	0.3431	0.06192	0.2090458	0.5002529	0.124597	0.09281663	0.7827584	0.5616697	0.01930379	0.719044	0.651073	0.179614	0.1610333	0.002350018
chr4_100646071	-0.1398813	0.2834931	-0.2879484	0.2251228	-0.3983616	-0.3016247	0.2995489	-0.05780965	0.1364181	0.05503727	-0.01618158	-0.2094632	0.3625	0.1658	0.3225	0.2035	0.2687	0.1482	0.5495	0.1589	0.2803	0.1797	0.3552	0.06781	0.7191214	0.09176025	0.3980231	0.2787612	0.1532835	0.04413782	0.6487837	0.7194536	0.6403739	0.7631954	0.9660319	0.002057106
chr4_100646095	-0.43307	0.01862147	-0.08519595	0.6397227	0.6264474	1.355315e-05	-1.028072	-0.104605	0.1376386	-0.1097415	-0.5190861	-0.08532442	0.4471	0.1913	0.3328	0.2737	0.3475	0.2092	0.5822	0.1882	0.3539	0.2122	0.4525	0.08205	0.3862626	0.9238828	0.8092413	0.02457214	0.09095518	0.9999495	0.1510853	0.585144	0.7160449	0.6132897	0.306313	0.300015
chr4_100646803	-0.02276606	0.02679551	0.4682197	0.3152186	0.07127094	0.07815601	-1.211485	-0.1405571	0.008480613	0.3840952	0.4561361	-0.1055263	0.5288	0.2463	0.4226	0.2992	0.4243	0.2836	0.6704	0.283	0.4546	0.2489	0.5718	0.09369	0.9708514	0.9160261	0.3153048	0.314764	0.8791055	0.7915714	0.1799613	0.6338149	0.9867429	0.1350174	0.512826	0.262126
chr4_100646857	-0.5506111	-0.1560963	0.3264564	0.280752	0.05363959	-0.03970606	-1.315584	0.2087413	0.3607261	0.2847111	-0.945289	-0.1226514	0.4833	0.2162	0.3529	0.3005	0.3497	0.2091	0.6461	0.1999	0.3724	0.2319	0.4263	0.07827	0.3185787	0.4808577	0.3867371	0.3728745	0.8857351	0.8526858	0.1201534	0.3062359	0.3686636	0.2323748	0.04487291	0.1182357
chr4_100660002	0.05784191	0.04145783	-0.101918	-0.05494665	-0.2297342	-0.09970914	0.4791302	0.01015897	-0.1118306	0.1906786	-0.1326552	-0.05764789	0.3306	0.1496	0.2918	0.1853	0.2715	0.158	0.4354	0.1498	0.2873	0.1632	0.3522	0.05859	0.8688475	0.78408	0.7383245	0.7707509	0.4154254	0.5331901	0.3218545	0.9465406	0.7092701	0.2490297	0.7244531	0.3259865
chr4_100666141	-1.299941	0.1640417	0.1487337	-0.09133292	-0.2745806	0.1218878	18.99031	-0.2187908	0.00337535	-0.3522363	0.4484148	0.2346736	0.5785	0.2641	0.5136	0.3575	0.4902	0.2975	1.023	0.2762	0.5281	0.3247	0.676	0.094	0.06681576	0.5491184	0.8037651	0.8114212	0.6253914	0.6956818	NA	0.4464589	0.9956695	0.3048787	0.6249741	0.01293793
chr4_100666897	-0.4718393	0.1649229	-0.3562053	-0.08366146	0.3111953	0.03569643	0.4672445	0.01355021	-0.8265487	-0.03946519	-0.161674	0.2270216	0.4542	0.1911	0.3758	0.2363	0.3401	0.1846	0.5094	0.1761	0.3348	0.1681	0.4461	0.06016	0.3547065	0.3969318	0.3797367	0.7308304	0.3895318	0.8492712	0.429927	0.9396231	0.02000212	0.8169798	0.7456681	0.000165356
chr4_100667363	9.599805	-0.2993388	-1.155123	-0.7919447	0.5375267	-0.07765292	-2.637962	0.1664564	0.5352167	0.2241283	-0.7183504	-0.2016602	0.8615	0.2071	0.547	0.2817	0.465	0.2157	1.565	0.2421	0.4802	0.2546	0.6633	0.08796	1.531405e-08	0.1573482	0.07709289	0.006987184	0.3061217	0.725191	NA	0.5047092	0.3282447	0.3945996	0.4176741	0.02238626
chr4_100673032	0.5640899	-0.01276458	0.5947807	-0.1417138	0.7079035	0.2777559	0.6673547	0.08614417	0.3560115	0.4788313	-0.08774127	0.0698041	0.3535	0.1619	0.2855	0.206	0.2671	0.1548	0.4389	0.151	0.282	0.1754	0.3703	0.06708	0.1355159	0.9379854	0.04587022	0.5008352	0.01064805	0.07628507	0.1718641	0.5727883	0.2258132	0.007196376	0.8257914	0.2991463
chr4_100673080	0.25664	-0.123809	0.3298881	-0.06411775	0.3979462	0.07570728	-0.5180926	-0.08569284	0.05241627	0.136445	0.2733625	-0.0983718	0.25	0.1104	0.2007	0.1395	0.1845	0.1039	0.3337	0.106	0.1756	0.1098	0.2386	0.04299	0.3202412	0.2650205	0.1073449	0.6490148	0.03401772	0.468629	0.14331	0.4214729	0.7688649	0.2167729	0.2658787	0.02224648
chr4_100684478	-0.1214102	0.1041209	0.6055341	0.3774597	-0.03098261	-0.04396433	0.5024932	-0.1622952	-0.3436223	0.1428177	-0.2661474	-0.1023038	0.321	0.1493	0.2787	0.175	0.2504	0.1394	0.4037	0.1381	0.2633	0.1501	0.4082	0.05449	0.7201869	0.49046	0.03692226	0.03370126	0.904649	0.7548101	0.2547937	0.2444482	0.2080269	0.3468565	0.5517043	0.06083562
chr4_100684609	0.07729576	0.07107502	0.3208172	0.4110735	-0.005284555	0.2154592	0.01846714	0.1384699	0.3570607	0.02840057	1.050394	0.04516004	0.3923	0.1896	0.3545	0.2435	0.3093	0.1922	0.4664	0.1856	0.3213	0.209	0.4759	0.07441	0.856181	0.712822	0.3974347	0.1015524	0.9870368	0.2712819	0.97206	0.4634951	0.292627	0.8942828	0.05223303	0.545029
chr4_10068746	-0.4068808	0.1136729	-0.3407229	-0.1235437	0.1199826	0.1358123	-0.5819038	0.03364878	-0.1337571	-0.1987143	0.1214079	0.04266084	0.188	0.08763	0.1663	0.1081	0.155	0.08196	0.2579	0.08424	0.172	0.09815	0.199	0.03452	0.03353086	0.1962874	0.0433507	0.2558864	0.4444347	0.09864039	0.02925834	0.6906157	0.4436359	0.04392325	0.5499149	0.2167959
chr4_10068845	0.4020128	-0.1048428	0.4008404	0.2864455	-0.1055639	-0.133708	0.4476658	-0.06299744	0.03719251	0.09652228	0.1212409	-0.03100327	0.222	0.09973	0.1969	0.1203	0.1863	0.09103	0.2693	0.099	0.1928	0.09775	0.2157	0.04145	0.07744934	0.2955494	0.04594442	0.01808856	0.5777231	0.1435397	0.1093949	0.5265954	0.8498672	0.3257495	0.5831086	0.4548674
chr4_100696633	2.020336	-0.1796499	0.7443141	0.1914475	1.147268	0.01917738	2.146251	-0.01123574	0.3520775	-0.009744202	0.2090035	-0.2471376	0.5691	0.2726	0.5422	0.3653	0.4562	0.2611	0.8386	0.2224	0.4559	0.2402	0.6544	0.08385	0.003510468	0.5260384	0.248719	0.6256465	0.02522796	0.9434768	0.1632612	0.960716	0.4918663	0.9685879	0.8091675	0.003314066
chr4_100706730	0.7526944	-0.01414367	0.1304782	-0.0630895	1.097654	0.01407778	-0.2066582	0.0150266	0.228938	-0.109924	0.6840301	-0.1247176	0.3167	0.12	0.2534	0.167	0.237	0.1272	0.3957	0.1228	0.2125	0.1323	0.3662	0.05046	0.02417468	0.9068504	0.6184106	0.7095383	6.811337e-06	0.9125875	0.6314884	0.9033423	0.2924558	0.4101863	0.08218235	0.01356944
chr4_100706825	NA	NA	NA	NA	NA	NA	NA	NA	NA	NA	NA	NA	NA	NA	NA	NA	NA	NA	NA	NA	NA	NA	NA	NA	NA	NA	NA	NA	NA	NA	NA	NA	NA	NA	NA	NA
chr4_100708596	1.360593	0.25043	0.2629439	0.1827506	1.021796	0.02237203	1.058506	-0.003486211	-0.607313	0.0549322	2.439815	-0.2556967	0.4368	0.1486	0.3129	0.1727	0.2976	0.1498	0.6009	0.1409	0.2985	0.1384	0.6714	0.05582	0.005077969	0.09560361	0.4247847	0.2972741	0.001045872	0.8826105	0.15912	0.9804573	0.05216212	0.6942535	0.007079498	4.794272e-06
chr4_100708723	NA	NA	NA	NA	NA	NA	NA	NA	NA	NA	NA	NA	NA	NA	NA	NA	NA	NA	NA	NA	NA	NA	NA	NA	NA	NA	NA	NA	NA	NA	NA	NA	NA	NA	NA	NA
chr4_100715677	-1.049215	0.1191675	2.098901	2.145931	2.139193	-0.262078	-6.274623	0.08978874	-0.3543403	-0.2788213	-1.470913	-0.2148196	0.8269	0.3169	0.6208	0.6094	0.6776	0.3504	0.9132	0.3007	0.6444	0.3741	0.8388	0.128	0.4755125	0.7213466	0.00803563	0.005238755	0.0202456	0.4836025	0.005109879	0.775813	0.6741318	0.4894438	0.3397168	0.09601796
chr4_100715784	1.391035	-0.1097623	0.06180657	0.4639472	0.7915558	0.2529042	0.9549045	-0.1036513	0.7507875	-0.1402245	0.857168	-0.2213367	0.4652	0.1724	0.3764	0.262	0.355	0.2038	0.6123	0.1851	0.3981	0.1874	0.5131	0.06844	0.00812259	0.5305678	0.8790856	0.0874633	0.03711436	0.2244046	0.2175721	0.5821149	0.08362312	0.4623354	0.151602	0.001253391
chr4_100716643	-0.07077074	0.2865689	0.8484298	0.3433193	-0.1873454	-0.1034233	-0.9473854	-0.1100048	-0.136598	0.2371861	0.7426887	-0.1739663	0.4379	0.2184	0.3505	0.2957	0.3649	0.2054	0.5192	0.168	0.339	0.2191	0.4676	0.07453	0.8844782	0.2003858	0.023386	0.267379	0.6326402	0.6221641	0.1188812	0.5186137	0.7046254	0.2908568	0.1603303	0.01992874
chr4_100716776	-0.08909614	0.04541371	-0.9188334	0.04393185	-0.192904	-0.09878003	-0.4816691	-0.02397771	-0.3316764	-0.1936358	0.3474493	-0.3082297	0.3567	0.1566	0.3334	0.2042	0.3038	0.1641	0.4999	0.1592	0.2836	0.166	0.4126	0.06568	0.815491	0.7745563	0.009369511	0.8331931	0.5452063	0.5526526	0.4040005	0.881796	0.2620732	0.2500216	0.4430359	2.830287e-06
chr4_100723156	1.158475	0.1398045	-0.3246149	-0.08701521	0.1062417	-0.03902823	2.03153	-0.0005604893	-0.3408567	-0.02389673	1.618024	-0.04860546	0.5016	0.1873	0.3765	0.2132	0.3706	0.1886	0.7325	0.171	0.3836	0.186	0.4671	0.06658	0.04571669	0.4634299	0.4244365	0.6900736	0.7900378	0.8389608	0.05901884	0.9974233	0.4118759	0.8995458	0.002192285	0.466362
chr4_100723319	-0.4494253	0.2778753	0.0558597	-0.3330522	-0.1076654	-0.0597856	-0.3436848	-0.2271166	-0.02036448	-0.08674629	-0.6031607	-0.1637303	0.3919	0.1827	0.4089	0.2341	0.314	0.1827	0.5657	0.153	0.3042	0.1627	0.4718	0.07121	0.2914017	0.1348262	0.9007871	0.1666161	0.7447714	0.7476603	0.6163828	0.1423911	0.949152	0.5988445	0.2596604	0.02182371
chr4_100795096	NA	NA	NA	NA	NA	NA	NA	NA	NA	NA	NA	NA	NA	NA	NA	NA	NA	NA	NA	NA	NA	NA	NA	NA	NA	NA	NA	NA	NA	NA	NA	NA	NA	NA	NA	NA
chr4_100804429	0.2818093	0.02493245	0.5907298	-0.09302738	0.005787843	0.0326028	-0.2020039	0.02934191	0.1222787	0.1397349	-0.220871	-0.1661982	0.3147	0.1317	0.2942	0.1786	0.2521	0.1337	0.428	0.1359	0.2266	0.1399	0.3584	0.05475	0.3953323	0.8511405	0.05497719	0.6083044	0.9822749	0.8090428	0.6697013	0.8306211	0.5991753	0.3226646	0.5650684	0.002437208
chr4_100806766	0.1860233	-0.06829638	-0.2429908	0.6328778	0.9109068	-0.1008517	0.6704837	-0.005312043	-0.005524447	0.1756132	0.09347494	-0.2433806	0.5379	0.2461	0.4216	0.366	0.4054	0.2541	0.6772	0.2578	0.3912	0.268	0.534	0.09021	0.7706385	0.7879453	0.6012337	0.1075737	0.0399747	0.7010744	0.4663066	0.9841161	0.9896307	0.5278426	0.8823433	0.00721113
chr4_100806853	0.5498939	-0.1211514	-0.4815402	0.01932987	0.469184	0.2466146	1.023998	-0.08693758	-0.05559814	-0.006939085	0.5243114	-0.2507438	0.3754	0.1507	0.3082	0.2072	0.28	0.1468	0.5318	0.1557	0.2624	0.1602	0.3662	0.05801	0.1745626	0.4267629	0.137181	0.927281	0.1076971	0.09656574	0.1029588	0.5812523	0.8379951	0.9658963	0.1827594	1.594984e-05
chr4_100841589	1.812055	-0.03487783	-0.3743951	-0.07858775	1.090887	-0.1321985	3.886717	0.1495242	0.103153	-0.1070337	0.2371566	-0.1882592	0.5211	0.1822	0.4208	0.2387	0.3826	0.2002	0.7371	0.1887	0.361	0.1817	0.4251	0.07138	0.002998266	0.8507027	0.4196004	0.7491842	0.008430918	0.5176553	0.000366086	0.4364772	0.7898745	0.562412	0.6135821	0.008521055
chr4_100841601	1.47091	0.02558056	-0.04027668	-0.1328971	0.1304664	0.07248228	3.13882	-0.04746988	0.482495	-0.1756674	-0.4123132	-0.3478082	0.5343	0.213	0.4153	0.277	0.3752	0.2128	0.7986	0.1958	0.4036	0.2143	0.477	0.07407	0.01996159	0.9065902	0.9296993	0.6447992	0.7472091	0.7392771	0.01800278	0.8120766	0.274049	0.4233153	0.4474257	2.830237e-06
chr4_100841629	0.3395984	0.01816992	-0.2616487	0.126208	0.2375337	0.2823351	0.1163264	-0.04594408	0.2564303	0.07198897	0.2277285	-0.1693611	0.3178	0.1446	0.2968	0.1992	0.2763	0.1533	0.4689	0.1395	0.2659	0.1495	0.3607	0.05218	0.3109678	0.9010494	0.3998764	0.5346807	0.4086746	0.06876711	0.8265565	0.7443276	0.3525424	0.6339889	0.5559618	0.001189909
chr4_100841640	1.044883	-0.02047794	-0.5533211	0.1499628	0.8388191	-0.04882893	1.659095	-0.1003057	0.2250698	0.06578387	-0.006073012	-0.1259815	0.386	0.1479	0.3113	0.1926	0.2922	0.1507	0.5695	0.1407	0.3001	0.1522	0.3138	0.05503	0.01251925	0.8910819	0.09119371	0.4448402	0.006043415	0.7487305	0.01663559	0.4803044	0.4743531	0.669245	0.9853392	0.02226273
chr4_100841688	-1.112059	-0.02450012	-0.08721597	0.4260882	-0.3324053	0.180852	-1.793415	-0.04197289	-0.8609033	-0.1485675	0.8175178	-0.09692979	0.4722	0.2204	0.4226	0.2816	0.4027	0.2274	0.56	0.2061	0.3871	0.215	0.5889	0.08677	0.03789723	0.9136558	0.8516253	0.1465391	0.4499173	0.4386543	0.007971616	0.8420431	0.04030641	0.4997699	0.2618791	0.2657619
chr4_100841705	-0.2867128	-0.1772076	-0.03368419	0.2283101	0.6811638	0.3175234	-1.28243	-0.05441221	0.02453524	-0.004619442	-0.2695607	-0.1186709	0.4164	0.196	0.4236	0.2196	0.3618	0.1954	0.5855	0.1845	0.3698	0.1756	0.4625	0.07519	0.5313029	0.3753029	0.9425764	0.3104467	0.079231	0.1110104	0.07579408	0.7719278	0.9508463	0.9793388	0.6053294	0.1155307
chr4_100842700	1.134181	-0.02822903	0.2432437	0.04348692	0.6519036	0.2393409	0.09661458	-0.4279806	0.4523222	-0.02738877	0.4650636	-0.2302916	0.5389	0.2035	0.3763	0.2439	0.3771	0.2038	0.6819	0.2021	0.3694	0.2048	0.5347	0.07489	0.07625016	0.8919676	0.5492418	0.8627193	0.1093546	0.2502495	0.9174595	0.03808217	0.2551742	0.8958548	0.4623466	0.00216632
chr4_100842851	-2.967204	-0.1769319	-0.488615	-0.422379	3.818386	0.1648176	-0.7801568	-0.006523758	-1.456881	0.8928604	-1.714714	-0.2693398	1.427	0.2856	0.6422	0.3647	0.6683	0.2632	2.721	0.2895	0.5193	0.3361	0.8214	0.1194	NA	0.5527087	0.5597477	0.2808612	2.134971e-05	0.5457589	NA	0.9827913	0.01650592	0.01234968	0.233795	0.02511431
chr4_100860448	0.3646467	-0.1339416	-0.6228439	-0.2199448	0.09735698	0.1567228	-0.3100367	-0.06838004	0.2082755	-0.06667927	0.05797153	-0.3165072	0.4755	0.1821	0.3533	0.2426	0.3733	0.1944	0.6917	0.1838	0.3717	0.2012	0.4531	0.07126	0.4999124	0.4695323	0.09909831	0.3791134	0.8088206	0.4290567	0.7461645	0.7145912	0.6029338	0.7454606	0.9091925	9.41057e-06
chr4_100862545	0.3286445	0.316354	0.2833059	0.04202005	0.5698332	-0.05955808	-0.2682634	0.2162876	0.2645023	-0.0260214	0.04283964	-0.2340863	0.2842	0.1325	0.2507	0.1618	0.2311	0.1172	0.3737	0.1214	0.2251	0.1242	0.3131	0.04558	0.2675592	0.01795591	0.2739678	0.7977333	0.01644012	0.6137888	0.5055078	0.07698836	0.252256	0.835315	0.8966102	2.891472e-07
chr4_100862585	0.9605428	-0.116046	0.7429476	0.1140348	0.1867891	0.3322044	-0.09050959	-0.3394246	0.4356115	0.05427063	0.8288157	-0.2466585	0.3972	0.1844	0.4008	0.2262	0.3376	0.1893	0.5946	0.189	0.325	0.192	0.459	0.06551	0.02646377	0.5362297	0.08945852	0.6233799	0.602505	0.08485606	0.9025921	0.07781115	0.2049476	0.7814725	0.1086593	0.0001718824
chr4_100862678	1.039206	-0.1543414	-0.3992429	-0.1362877	0.03473589	-0.07788609	0.9895779	-0.05627007	-0.434717	-0.1605208	0.7630381	-0.3404532	0.3952	0.1536	0.3272	0.1951	0.3085	0.1436	0.587	0.1583	0.3153	0.1481	0.4061	0.0582	0.01571315	0.3207575	0.2489041	0.4932625	0.9147064	0.5914328	0.1723097	0.7256013	0.1907329	0.2837581	0.0859736	5.226488e-09
chr4_100862730	1.883028	-0.3928031	0.1770713	0.2503198	0.8479815	-0.08604804	0.6442061	-0.2697798	0.5868381	-0.1299608	-17.10074	-0.2992006	0.7076	0.2903	0.6322	0.4102	0.5227	0.2946	0.9337	0.3049	0.6028	0.3021	1.035	0.1097	0.06005333	0.195381	0.828198	0.5778453	0.1666506	0.7801514	0.8048766	0.3994057	0.4372978	0.6817391	NA	0.006708403
chr4_100869560	0.6425189	-0.03301437	0.04287746	-0.007177279	0.3690878	0.100522	0.8019573	-0.1084352	0.2145658	-0.02391689	-0.2579461	-0.2247657	0.322	0.1319	0.2577	0.1598	0.2286	0.1181	0.4424	0.1265	0.242	0.1336	0.3002	0.05017	0.05887512	0.804048	0.8722781	0.9646358	0.1159959	0.3979971	0.1040135	0.3951532	0.3896339	0.8591834	0.4124351	7.661156e-06
chr4_100873335	1.68125	-0.1597143	0.4861685	0.09603056	-0.05325602	0.08295687	-0.2740263	-0.1642431	0.6772156	0.07605474	3.741345	-0.2268966	0.6	0.214	0.438	0.2483	0.3567	0.2145	0.6535	0.21	0.3843	0.2168	0.7882	0.06952	0.02498292	0.465978	0.3183576	0.707928	0.8890703	0.7056212	0.7509438	0.444468	0.103762	0.7320029	0.003486776	0.001130481
chr4_100873342	NA	NA	NA	NA	NA	NA	NA	NA	NA	NA	NA	NA	NA	NA	NA	NA	NA	NA	NA	NA	NA	NA	NA	NA	NA	NA	NA	NA	NA	NA	NA	NA	NA	NA	NA	NA
chr4_100873352	NA	NA	NA	NA	NA	NA	NA	NA	NA	NA	NA	NA	NA	NA	NA	NA	NA	NA	NA	NA	NA	NA	NA	NA	NA	NA	NA	NA	NA	NA	NA	NA	NA	NA	NA	NA
chr4_100873417	0.6661173	-0.1091008	-0.07725705	-0.240611	-0.4229618	0.01731373	0.8330153	-0.009780484	0.2702932	-0.03206715	0.5593701	-0.1757396	0.3442	0.1514	0.2616	0.1707	0.2167	0.1508	0.5233	0.1515	0.2226	0.1485	0.3934	0.05541	0.06921545	0.4762752	0.7756129	0.1648732	0.05672131	0.9096345	0.1749424	0.9491195	0.2364964	0.830901	0.1911326	0.001541532
chr4_100873458	0.1550692	0.1901148	-0.2542647	0.102473	0.14454	0.1260451	0.8616056	0.1742814	0.2048205	-0.1281688	-0.8216528	-0.156741	0.3199	0.128	0.2837	0.1825	0.2487	0.1364	0.4818	0.1473	0.2607	0.1443	0.2951	0.05304	0.6460403	0.1407363	0.3901083	0.5809031	0.5734881	0.3599568	0.117101	0.2418935	0.4481589	0.3794476	0.007806549	0.003167608
chr4_100873520	0.3895752	-0.1109156	0.2071659	-0.3284574	0.6665226	0.143381	-0.122438	-0.163225	-0.1516924	-0.1298653	-0.5616274	-0.2799579	0.3542	0.1506	0.3315	0.2098	0.2673	0.1748	0.4799	0.1665	0.263	0.168	0.3763	0.06703	0.3036826	0.4665575	0.5554601	0.1258359	0.01626982	0.4193043	0.8228869	0.333721	0.577888	0.4460474	0.1667271	3.083477e-05
chr4_100873594	0.6359574	-0.1062434	-0.3492048	-0.08842785	-0.1834677	0.03986162	1.307008	-0.1384986	-0.395406	-0.1612126	-0.05872787	-0.2206487	0.3345	0.1281	0.3211	0.1766	0.24	0.1364	0.4767	0.1316	0.2433	0.1367	0.3246	0.05422	0.07318107	0.4107664	0.3030395	0.6221158	0.4580229	0.7721917	0.01594338	0.2968242	0.1149465	0.2427077	0.8641239	4.833803e-05
chr4_100873709	-0.5061294	0.09742379	-0.5027798	-0.1184483	-0.5248654	-0.07666196	-0.248688	-0.01527211	-0.351688	0.08907893	-0.5591941	-0.3371485	0.3342	0.1466	0.2723	0.1916	0.2425	0.1409	0.4629	0.1383	0.2384	0.1524	0.327	0.05304	0.1534724	0.5109397	0.07562637	0.544015	0.03574739	0.5901216	0.6339217	0.912912	0.151953	0.5634804	0.1060811	2.187748e-10
chr4_100873740	-0.1606535	-0.1351489	0.5732517	-0.2695267	0.5167839	0.03518742	-1.236049	0.0005262959	-0.3608624	-0.1180432	-1.571427	-0.2647155	0.4809	0.2379	0.4511	0.2891	0.426	0.2056	0.5966	0.2201	0.3706	0.2167	0.5029	0.07812	0.7695963	0.5810982	0.2567346	0.3721326	0.2724113	0.8669855	0.09636908	0.9981389	0.3657895	0.5948735	0.006916372	0.0007295682
chr4_100875593	0.6924494	-0.03114932	0.376574	0.07692634	0.2584607	0.049572	0.5809132	-0.2535542	-0.1018791	0.04900041	0.5312929	-0.2212905	0.3459	0.134	0.2977	0.1682	0.2299	0.1311	0.4324	0.128	0.2547	0.1478	0.3301	0.04708	0.06033956	0.8178112	0.2272045	0.6521088	0.2739034	0.7077645	0.2257514	0.04946079	0.6989008	0.7429943	0.128694	2.664818e-06
chr4_100875629	0.2988968	0.04253333	-0.1203441	-0.006920757	0.2494864	0.03115616	0.5201851	-0.06250377	0.3263822	-0.1191886	0.1629233	-0.0611994	0.2593	0.1191	0.2296	0.1505	0.2255	0.121	0.3438	0.1134	0.2192	0.1225	0.2671	0.04417	0.2655881	0.7229036	0.6099505	0.9637396	0.2810902	0.798262	0.1553706	0.58395	0.1462909	0.3342243	0.5566596	0.1663003
chr4_100875647	0.1656825	0.05290235	0.4513696	0.05406909	0.06482176	-0.002701344	-0.3834645	0.04902974	0.1019472	0.1003606	-0.1867756	-0.07839601	0.281	0.1144	0.2719	0.1526	0.238	0.1252	0.3984	0.116	0.232	0.1243	0.2961	0.04461	0.5714888	0.645949	0.1101509	0.7262116	0.7913684	0.9829214	0.37733	0.6746193	0.6690602	0.4230479	0.5468419	0.07915424
chr4_100875670	1.305334	-0.0951461	0.6028363	-0.1080665	-0.05159846	0.1692652	0.6606923	-0.3084245	0.479252	-0.07045185	0.2772586	-0.1380885	0.3111	0.1343	0.3027	0.1765	0.2366	0.141	0.4422	0.1289	0.2788	0.1333	0.3147	0.05304	6.672905e-05	0.4826534	0.05768297	0.5467332	0.832192	0.2346487	0.1802175	0.0176547	0.09877487	0.6004146	0.4030079	0.009327447
chr4_100884927	0.5154625	-0.01348163	0.0216883	-0.09388582	-0.1628405	0.06908762	1.505549	0.04407042	-0.1547598	0.1913739	0.9439841	-0.05736445	0.3663	0.1615	0.3043	0.1913	0.2819	0.1622	0.526	0.1453	0.2649	0.1825	0.4048	0.06393	0.1903961	0.9343431	0.945871	0.6300091	0.5794241	0.6742659	0.01492025	0.7641103	0.5731973	0.3025344	0.03297631	0.3705383
chr4_100885042	1.220961	-0.02753318	1.189439	0.1472828	-0.4689455	-0.3592278	-0.1477544	0.03548218	0.8398319	0.04018755	0.1683126	-0.2980682	0.532	0.1791	0.4616	0.2098	0.375	0.186	0.7787	0.1802	0.3717	0.1956	0.5575	0.07702	0.05197844	0.8797824	0.02226441	0.4924663	0.2463485	0.05774481	0.9052395	0.8464256	0.03594466	0.8403161	0.802096	0.0001140784
chr4_100885059	0.7784406	0.002616671	0.4807097	-0.116366	-0.2250407	0.1135341	1.767062	-0.1416717	0.06807824	-0.05410584	-0.6494436	-0.1303484	0.4963	0.1655	0.4163	0.2226	0.3248	0.1494	0.8722	0.1716	0.3597	0.1935	0.4856	0.07053	0.1732975	0.9875594	0.2937629	0.6103021	0.5122783	0.4524089	0.3216815	0.4160193	0.8598256	0.7838294	0.2423498	0.06525243
chr4_100886507	0.8593303	-0.01810069	0.7130217	-0.2373295	0.218157	-0.4137502	0.4161062	0.09056353	0.02922789	-0.1370402	0.2929357	-0.3112886	0.4418	0.176	0.3921	0.2361	0.3251	0.1803	0.5492	0.1869	0.3287	0.1674	0.4271	0.06434	0.08099437	0.9193604	0.0943567	0.3286736	0.525693	0.02399683	0.5266235	0.6340618	0.9330733	0.419616	0.5351472	1.378022e-06
chr4_100886578	0.6932391	-0.06860554	0.6518146	0.08887691	0.2557915	-0.1310668	-0.694468	-0.112606	-0.002016389	-0.1928029	0.2011857	-0.2802425	0.3257	0.1309	0.2814	0.1625	0.2322	0.1225	0.4104	0.1301	0.2297	0.1367	0.3191	0.04788	0.04417768	0.6033446	0.02623428	0.5894279	0.2839488	0.2882924	0.1228059	0.3907944	0.9931832	0.1623629	0.5501618	5.026147e-09
chr4_100886590	0.5888379	-0.06093913	0.580319	0.3592397	0.2975332	-0.2470734	-0.5722314	-0.072982	0.2034581	-0.2782792	0.3577333	-0.2585634	0.2918	0.1248	0.2512	0.1655	0.2164	0.1284	0.4058	0.1278	0.219	0.1351	0.3282	0.04668	0.05359099	0.6280475	0.02534448	0.03229832	0.1794848	0.05634993	0.1974653	0.5711345	0.3646819	0.04125908	0.3031933	3.147566e-08
chr4_100886594	0.5719195	-0.2431711	0.9482486	0.07565681	0.4338063	-0.1532333	-2.172579	-0.1731076	0.226365	-0.1819249	0.5020188	-0.2012596	0.5273	0.191	0.475	0.2855	0.3512	0.2033	0.5642	0.2012	0.4228	0.2264	0.6587	0.07256	0.3567487	0.211406	0.07896437	0.7995203	0.2474648	0.460521	0.001476286	0.3993507	0.6275436	0.4338089	0.5663501	0.005668105
chr4_100903389	-0.7860926	0.2363039	0.885361	-0.4037263	-0.784804	-0.01306424	-6.726627	0.09462892	0.1744178	-0.2804201	-0.3955748	0.05099572	0.5829	0.1782	0.3936	0.2539	0.3925	0.1984	0.9141	0.1898	0.3672	0.2113	0.4471	0.07992	0.2731716	0.1919489	0.03865641	0.1240504	0.06590862	0.948541	0.002846109	0.6244813	0.6586254	0.1945783	0.4287102	0.524748
chr4_100903395	-0.4390199	0.2954694	-0.08466187	-0.1645788	-1.44764	-0.06652557	-0.2221685	-0.01565431	0.3176847	-0.1914705	-0.3196657	0.02576898	0.4935	0.2087	0.438	0.245	0.4473	0.2122	0.6235	0.2106	0.3618	0.2224	0.5119	0.08334	0.4390905	0.1661792	0.8620504	0.5148674	0.003796654	0.7593272	0.7805648	0.9420728	0.4130243	0.4012635	0.5916496	0.7579854
chr4_100903430	-0.9833165	-0.1219828	0.4652621	-0.232724	-0.5935134	0.01982452	-1.145884	-0.02042904	-0.2783824	0.1632813	-0.6914096	-0.1520289	0.3426	0.1483	0.2588	0.1774	0.2504	0.1356	0.4994	0.1415	0.2659	0.1481	0.359	0.05898	0.007008058	0.4159629	0.08247218	0.1966854	0.02174743	0.8848307	0.04682189	0.8863517	0.3128525	0.2755593	0.07224921	0.01007785
chr4_100903469	-0.02957228	-0.06318253	-0.1303904	-0.02193434	-0.05077531	0.07833354	-0.2088335	-0.1800803	-0.02525388	0.0340616	-0.294376	-0.2090836	0.2162	0.09602	0.2052	0.1271	0.1854	0.09808	0.2881	0.09943	0.1828	0.1016	0.2278	0.03683	0.8937608	0.5124846	0.5340019	0.8640855	0.7878366	0.4267187	0.4876003	0.07152152	0.8919616	0.7387439	0.2082904	1.402033e-08
chr4_100903483	0.1019127	-0.004856464	0.07209229	0.1991373	-0.1729753	-0.01064207	-0.6775993	-0.03530408	0.07430483	-0.07488179	0.8172323	-0.1205652	0.2576	0.1059	0.2137	0.1526	0.2174	0.1114	0.3271	0.1083	0.1984	0.1213	0.2545	0.0469	0.7022595	0.9636282	0.7417327	0.1971622	0.4373803	0.924366	0.05027932	0.7458875	0.7135629	0.5400292	0.001900248	0.01023292
chr4_100903508	0.4828018	-0.1203871	0.1116879	-0.2234053	-0.324661	0.1350969	-0.3063829	-0.03509929	0.2747881	0.05001973	0.7724409	-0.01968744	0.3247	0.1252	0.2691	0.1612	0.2583	0.1332	0.4369	0.1228	0.2351	0.1356	0.3257	0.04909	0.1596199	0.3400876	0.6893538	0.171386	0.2246481	0.3147989	0.5281744	0.7766697	0.2559343	0.7147606	0.02494099	0.6887408
chr4_100903534	0.02619628	-0.03653218	0.08193465	0.1233686	-0.2602639	0.04278531	-0.2873079	-0.1849119	-0.1034093	0.1825633	0.1481198	-0.1181482	0.211	0.09391	0.1934	0.1163	0.1716	0.09733	0.2836	0.08738	0.1734	0.09545	0.2665	0.03542	0.9034076	0.6985389	0.6776623	0.2920747	0.1351255	0.6617466	0.3313092	0.03502353	0.5569831	0.05691982	0.5921685	0.0008574745
chr4_100903552	0.1856261	-0.04270026	-0.0610122	-0.08669589	-0.1437839	-0.05995318	-0.235524	-0.0284239	0.2968255	-0.1442969	0.2243935	-0.07095616	0.2415	0.09802	0.2181	0.1361	0.1917	0.1083	0.3051	0.1034	0.2046	0.1052	0.2894	0.04046	0.4557356	0.6646296	0.7848457	0.5279921	0.4616481	0.5820942	0.4622481	0.784531	0.1555873	0.1725572	0.4579691	0.07972225
chr4_100903589	-1.926296	-0.1180957	-0.2034114	0.8280761	-0.5253112	0.01859357	17.22277	-0.01620431	0.2748701	-0.3079003	0.00672968	0.1084139	0.7431	0.3634	0.67	0.5094	0.6607	0.364	1.02	0.3455	0.6675	0.3882	0.766	0.1142	0.08279777	0.7620752	0.8216836	0.1618521	0.5506216	0.9620533	NA	0.9648942	0.7591302	0.464812	0.9954938	0.3456181
chr4_100903606	-0.7411069	0.1640251	-0.2984045	0.6368395	0.2699665	-0.06607457	-0.5124648	-0.06750872	-0.4638387	0.1804631	-0.2162378	-0.204001	0.3263	0.1507	0.3047	0.2349	0.2846	0.1509	0.4227	0.1485	0.2693	0.1675	0.3819	0.05862	0.03179883	0.2819313	0.350939	0.008407507	0.3631628	0.6651195	0.2718878	0.6530251	0.09716508	0.2881583	0.6007665	0.0005126201
chr4_100903637	1.820941	0.03767135	-0.5650875	-0.0001957707	0.7267106	-0.1439203	1.524847	-0.1531676	-0.2884788	0.1042078	3.089147	-0.2070997	0.5245	0.1983	0.4115	0.2534	0.3693	0.2011	0.7458	0.1872	0.3732	0.2139	0.6465	0.07611	0.0031176	0.8522888	0.2107219	0.9994037	0.06744428	0.483275	0.1731863	0.421548	0.473288	0.6341423	0.0002669728	0.006664397
chr4_100903651	0.8776921	-0.1180714	-0.5466616	-0.1899137	0.3928171	0.1790635	0.467244	-0.09008125	-0.3626137	-0.1918168	0.3928605	-0.01880858	0.3262	0.1387	0.2734	0.1908	0.2846	0.1308	0.4755	0.1358	0.2962	0.1465	0.3591	0.05581	0.01097545	0.3992039	0.05444063	0.3285348	0.1857806	0.1747094	0.3873455	0.5110571	0.2422894	0.1952502	0.3072344	0.7365046
chr4_100906468	1.030369	0.0868748	0.6298042	0.3578796	0.8650265	-0.4183492	1.235013	-0.1238794	-0.02040738	-0.0406362	0.6416162	-0.2624516	0.4857	0.2139	0.448	0.2771	0.3823	0.21	0.7673	0.2197	0.3709	0.2143	0.4837	0.07689	0.06368506	0.6915542	0.2088101	0.2146267	0.03654489	0.05144882	0.3019831	0.582264	0.9592484	0.8530584	0.2456516	0.0006659321
chr4_100906594	-0.05318641	0.03664687	-0.05350662	0.03779286	-0.7585951	0.04590357	0.4232838	0.06205346	0.2058216	-0.1249916	-0.0005403246	-0.1882969	0.3238	0.1418	0.2767	0.1892	0.2613	0.1403	0.4284	0.1381	0.2582	0.1521	0.3418	0.05137	0.8764999	0.7980828	0.8525827	0.8444982	0.005074042	0.7459794	0.3719653	0.6562968	0.4412345	0.4166704	0.9988147	0.000251563
chr4_100906739	-0.426482	0.1584364	0.4082121	0.09874216	-0.7358016	-0.1007907	-1.53447	-0.04958676	-0.6540786	-0.1131097	0.2097227	-0.1374502	0.3966	0.1729	0.3815	0.2253	0.3126	0.1652	0.4527	0.1714	0.3406	0.1811	0.5741	0.06878	0.3235652	0.3667669	0.3226182	0.6693782	0.02536158	0.5473538	0.002507979	0.7756265	0.07098876	0.5390549	0.7648578	0.04618796
chr4_100910250	1.801032	0.01414386	1.760314	-0.07052062	0.1416998	0.383918	2.914462	-0.4179489	-0.0740061	-0.08265437	10.1447	-0.2207178	0.77	0.2384	0.6619	0.2868	0.4977	0.213	1.074	0.2453	0.4272	0.2816	0.9304	0.08822	0.135598	0.9540532	0.04620343	0.8137755	0.8049528	0.07822656	NA	0.0985813	0.875535	0.7782204	6.424078e-05	0.01269734
chr4_100917231	-0.0193118	-0.05307046	0.2653682	0.0162711	0.14318	0.009183033	-1.182906	-0.218167	0.4901428	0.1113935	-0.5560554	-0.2738371	0.3936	0.1504	0.3514	0.1906	0.3147	0.1593	0.5062	0.1583	0.2723	0.1555	0.4104	0.0585	0.9640243	0.7272031	0.4795583	0.9332132	0.6658459	0.9546169	0.04387068	0.1735738	0.08327497	0.4791668	0.2166256	2.968894e-06
chr4_100924198	0.8758075	-0.1154159	0.1649057	0.1364679	0.1727528	0.0684556	1.684364	0.1579689	0.445555	0.2163223	0.2318716	-0.157598	0.4709	0.1534	0.3653	0.1946	0.3653	0.1541	0.8271	0.1524	0.2934	0.1696	0.4068	0.0616	0.1008509	0.457191	0.6743194	0.4915362	0.6597748	0.6607179	0.2523718	0.3056305	0.1465687	0.2087509	0.6025794	0.01066308
chr4_100924291	3.579978	0.384226	-0.0789351	0.09743017	0.747255	-0.1979998	-2.356145	-0.2031521	0.6459453	0.4717022	-0.2979466	-0.1182217	0.7637	0.2055	0.493	0.2561	0.3458	0.1972	1.386	0.1726	0.3293	0.2397	0.4726	0.07813	0.002476245	0.06727871	0.8892116	0.7130593	0.04259771	0.3249487	NA	0.2463151	0.06400212	0.05606684	0.5784888	0.1314228
chr4_100924710	0.3957315	-0.02845524	-0.4516262	-0.09936724	0.4645085	-0.1948194	0.8949237	-0.1613071	-0.4273319	-0.1108705	0.4627799	-0.02266836	0.3836	0.1529	0.3168	0.2065	0.2883	0.1489	0.5274	0.169	0.3239	0.1552	0.3982	0.07226	0.3407394	0.8540799	0.1763244	0.6377651	0.1228824	0.1957327	0.1493924	0.3468327	0.2119544	0.4803647	0.286394	0.7543677
chr4_100924740	0.2504376	0.05975455	0.07134733	-0.392216	0.3443046	0.0890631	-1.251632	-0.279097	0.3590998	0.04992635	-0.02822967	-0.2804716	0.4131	0.1684	0.4133	0.2089	0.3383	0.1663	0.4625	0.1572	0.3787	0.2054	0.43	0.06993	0.5808842	0.7265117	0.8750915	0.06634199	0.3381933	0.5974304	0.01642211	0.07954161	0.3801511	0.8119694	0.9527362	6.309438e-05
chr4_100924744	0.3170326	0.03502105	-0.7832567	-0.05110789	0.6656902	-0.07907702	0.2195804	-0.171419	0.09764021	-0.1669879	-0.03397821	-0.2621397	0.4366	0.1993	0.3816	0.2224	0.3617	0.2045	0.5465	0.1778	0.3892	0.1925	0.4336	0.07411	0.5135785	0.8632842	0.05779662	0.8227212	0.08619134	0.7050497	0.7365044	0.3427477	0.8172421	0.394633	0.9437055	0.0004195923
chr4_100924765	0.1188615	-0.09931789	0.1669213	0.06828894	-0.04535167	-0.05040837	-0.3457163	-0.127974	0.1866471	-0.08240393	0.07872739	-0.08970823	0.3159	0.1386	0.2793	0.1641	0.2657	0.1449	0.417	0.1362	0.253	0.1421	0.3729	0.05956	0.7210951	0.477913	0.5660641	0.6814386	0.8692964	0.7306865	0.451129	0.3519325	0.4753915	0.5659567	0.8446931	0.1327079
chr4_100924805	NA	NA	NA	NA	NA	NA	NA	NA	NA	NA	NA	NA	NA	NA	NA	NA	NA	NA	NA	NA	NA	NA	NA	NA	NA	NA	NA	NA	NA	NA	NA	NA	NA	NA	NA	NA
chr4_100927893	-0.2806681	0.2819111	0.04075864	0.3578062	-0.3537449	0.06786119	-1.922708	0.1490711	0.6526011	-0.1907388	0.5958324	-0.0459461	0.4336	0.1856	0.3221	0.2508	0.3084	0.17	0.5622	0.1789	0.351	0.1794	0.4264	0.07015	0.5597027	0.1355611	0.9046444	0.1672599	0.2752189	0.694044	0.004679284	0.4123177	0.08168924	0.2955819	0.2062456	0.5135269
chr4_100927911	0.3116464	0.1764028	0.002819028	-0.07991085	-0.8844865	-0.2647996	0.1015575	0.1085056	0.4133516	-0.2087904	0.4986282	-0.01037518	0.4614	0.186	0.3767	0.2754	0.3399	0.1904	0.6184	0.1848	0.3754	0.2132	0.5134	0.07293	0.5490115	0.3514128	0.9944689	0.7802892	0.01439447	0.1721549	0.8973107	0.5639135	0.3074603	0.3386676	0.4045863	0.8871721
chr4_100928003	0.03694416	-0.1836009	-0.7769307	0.001491319	0.1059968	0.2242353	0.6395797	-0.04694547	0.1180575	0.08117286	-0.304455	-0.1759398	0.3145	0.1361	0.2782	0.18	0.2647	0.1358	0.4342	0.1342	0.2445	0.1392	0.3041	0.05	0.9112129	0.1813983	0.00730832	0.9934975	0.6993798	0.1018562	0.1845387	0.7288521	0.6396431	0.563628	0.340209	0.0004407556
chr4_100928069	-0.6504356	-0.2936249	0.7668557	0.2683453	-0.3020421	0.1350658	-0.9605533	-0.1696717	-0.5402997	0.1092779	-0.7929412	-0.1082127	0.3951	0.1622	0.3696	0.2101	0.3211	0.1735	0.5054	0.1677	0.2921	0.1784	0.4045	0.06883	0.1304542	0.07405183	0.05386638	0.211768	0.373017	0.4432774	0.1010088	0.3185563	0.07688753	0.5466962	0.07300993	0.1167775
chr4_100959683	NA	NA	NA	NA	NA	NA	NA	NA	NA	NA	NA	NA	NA	NA	NA	NA	NA	NA	NA	NA	NA	NA	NA	NA	NA	NA	NA	NA	NA	NA	NA	NA	NA	NA	NA	NA
chr4_100971548	-0.04931297	-0.2692242	0.1486815	-0.03068295	-0.2248225	-0.1289595	-0.1878868	-0.09569663	0.1868401	0.1187768	-0.3279706	-0.1277585	0.322	0.1393	0.2578	0.187	0.2524	0.1381	0.3995	0.1374	0.2601	0.1529	0.3068	0.05297	0.8847194	0.05563935	0.5773652	0.8719472	0.3887429	0.3550363	0.6663636	0.4902719	0.4879234	0.4426698	0.308939	0.01601751
chr4_100971567	-0.1397125	-0.2521469	-0.4739481	0.1267242	0.03853628	0.05107719	-0.008144539	-0.06870626	-0.1280441	0.1165855	-0.01301815	-0.217751	0.2883	0.1313	0.2424	0.1782	0.2159	0.1303	0.3868	0.1286	0.2295	0.1305	0.2769	0.04551	0.6426251	0.05694112	0.05783856	0.4840821	0.8616441	0.6975314	0.9845082	0.5962318	0.587106	0.3757601	0.9639673	1.755333e-06
chr4_100971646	0.01787906	-0.1127544	-0.1945514	-0.08320091	-0.01633088	0.05845704	0.01016656	-0.1759131	0.1175688	-0.1573961	-0.1706415	-0.08804506	0.2568	0.1096	0.2145	0.1434	0.1981	0.1138	0.3242	0.1096	0.2014	0.1154	0.2377	0.04459	0.9463527	0.3065048	0.3756779	0.565829	0.935598	0.6098096	0.9763341	0.1106279	0.5674601	0.1754796	0.4856087	0.04854307
chr4_100979811	-0.03544157	0.04733497	-0.3523216	0.01873567	-1.169142	0.02809013	1.015874	-0.2987696	-0.1558075	-0.04693677	0.1062608	0.03928751	0.4787	0.1789	0.4023	0.2505	0.3701	0.1915	0.6445	0.1863	0.3826	0.2078	0.4835	0.08096	0.9481716	0.7946166	0.4226844	0.9422769	0.003338963	0.8855242	0.228132	0.1151122	0.706732	0.8251359	0.847446	0.6286146
chr4_100979888	1.356082	-0.09711835	-0.3441089	0.07208903	0.1722057	-0.3982416	0.06042585	0.116837	1.211639	-0.144742	0.4139679	-0.1926251	0.4065	0.1555	0.3835	0.1981	0.3287	0.1695	0.5546	0.169	0.3526	0.1732	0.4493	0.06545	0.002304201	0.5372623	0.4072858	0.7213236	0.6207493	0.02058499	0.9277608	0.4956192	0.001301721	0.4104723	0.4104357	0.003316412
chr4_100979935	0.1016683	0.4008599	-1.011457	0.1347519	0.1975495	-0.1717816	3.326138	-0.1481214	-0.04726034	-0.2403106	0.4569281	-0.1290932	0.5672	0.2455	0.4764	0.3003	0.4525	0.2142	0.8305	0.2575	0.4325	0.2637	0.5422	0.09614	0.88264	0.1134533	0.06194163	0.6686413	0.6970389	0.4334189	0.02569108	0.5783264	0.9215164	0.3793756	0.4788811	0.181372
chr4_100979941	-0.6619878	0.00701389	0.06851038	0.3304445	0.08304937	-0.3817244	-0.3557864	0.2057722	-0.2430525	0.02186919	-0.01063163	0.05194137	0.4549	0.2315	0.4701	0.3433	0.4132	0.2179	0.6995	0.2402	0.4291	0.239	0.4734	0.09322	0.1949922	0.9764861	0.8976518	0.3659664	0.8547743	0.08731424	0.7162439	0.4056404	0.6089126	0.9292003	0.9842172	0.5790554
chr4_100983445	0.5918734	-0.2959763	0.222289	-0.02551291	0.1777079	0.02992971	0.5819179	0.01196401	0.1251283	0.1886166	0.1953688	-0.1074337	0.2969	0.1202	0.2614	0.1648	0.2621	0.1305	0.3838	0.1206	0.237	0.1222	0.285	0.04664	0.0569596	0.01450482	0.4117536	0.8786391	0.5129104	0.8201243	0.161488	0.9215512	0.6080033	0.1255374	0.5111326	0.02139388
chr4_100983463	0.3969808	-0.2471954	-0.09815782	-0.284738	-0.2462482	0.009277841	0.145283	-0.1397046	-0.1188703	0.3191838	-0.216004	-0.08192392	0.3825	0.1491	0.2911	0.2039	0.3499	0.1641	0.4942	0.1538	0.2982	0.1611	0.4415	0.05887	0.3375916	0.1011332	0.7470034	0.1715871	0.5097159	0.955524	0.7982847	0.3694281	0.7035817	0.05053606	0.6606722	0.1647738
chr4_100983488	0.1613994	-0.2395091	1.20467	0.002594885	0.1041865	0.1289315	-1.152149	0.122429	-0.4790829	0.5233496	-0.02629966	-0.1152163	0.467	0.2003	0.5803	0.2451	0.3734	0.1995	0.6066	0.1902	0.3728	0.2157	0.4808	0.07314	0.7599036	0.24139	0.09090274	0.9918106	0.795759	0.5265497	0.1310432	0.5274291	0.2330835	0.01782809	0.9617462	0.1161673
chr4_100984176	1.113475	-0.01195015	0.4935624	-0.07710913	0.5158629	0.2300328	1.839373	-0.2748759	-0.0259724	0.07662803	1.1599	-0.1578872	0.4722	0.2241	0.3829	0.2466	0.3584	0.2025	0.6723	0.2096	0.3555	0.2112	0.4915	0.07061	0.03765347	0.9585536	0.2337418	0.7618652	0.1790354	0.2659534	0.04283047	0.1997373	0.9455577	0.7228609	0.03985975	0.02571662
chr4_100984230	1.052747	0.01017968	0.3554757	-0.39306	0.01168012	0.5232632	1.462659	-0.1585757	-0.04511472	0.177773	0.9942143	-0.1501156	0.4705	0.2173	0.3742	0.2525	0.3643	0.203	0.6428	0.2142	0.3587	0.2131	0.4562	0.06404	0.04833903	0.963528	0.3783475	0.1320075	0.9761798	0.01160342	0.08132115	0.469598	0.9065407	0.4150372	0.05245946	0.01932094
chr4_100984232	1.149462	0.01750269	0.5782844	-0.4663764	0.2936557	0.541562	0.9767613	-0.2198953	0.1603494	0.3300604	0.9233213	-0.1568379	0.5026	0.2271	0.411	0.2946	0.4141	0.2482	0.6454	0.2431	0.4046	0.2453	0.5106	0.07309	0.04802106	0.9401696	0.1996017	0.1303235	0.518614	0.03454244	0.2476738	0.3802633	0.717032	0.1920877	0.1199901	0.03234839
chr4_100984257	1.162817	-0.1453079	0.3638438	-0.4580507	0.6684584	0.4118978	1.175074	-0.2377426	-0.2519947	0.2768518	1.18343	-0.1825294	0.3964	0.1819	0.328	0.2253	0.3315	0.1889	0.532	0.1862	0.3339	0.1943	0.4071	0.06741	0.007078481	0.4321564	0.2946792	0.04761385	0.05711298	0.03225387	0.06144534	0.209666	0.476844	0.1621993	0.007926486	0.006900861
chr4_100984266	1.119331	-0.04307774	-0.01062844	-0.3457658	0.2585149	0.4025903	1.298918	-0.31769	-0.2051426	0.09866516	0.7007682	-0.1432855	0.4383	0.202	0.3781	0.2549	0.3748	0.203	0.5848	0.2053	0.3782	0.2268	0.4387	0.06917	0.02170848	0.8345575	0.9792387	0.1896321	0.522522	0.05214789	0.07158742	0.1299039	0.6155763	0.6717881	0.1511576	0.0387778
chr4_100984467	1.655287	0.1712356	0.2875581	-0.2254416	0.1090613	0.2384688	0.3818278	-0.0551496	-0.14677	0.184278	1.942529	-0.1762195	0.5849	0.2684	0.5109	0.3252	0.5048	0.2722	0.7922	0.2576	0.4916	0.2664	0.6253	0.09286	0.02170701	0.538834	0.6284958	0.512108	0.8520519	0.3992288	0.7686537	0.8361154	0.7948726	0.5049403	0.01533761	0.05882608
chr4_100998120	0.1842638	0.1919891	0.1288993	0.3992048	-0.07272162	-0.2077137	0.3096687	0.09904981	0.07901	-0.03361166	0.400586	-0.1584676	0.3476	0.1512	0.2854	0.2076	0.2758	0.1355	0.5348	0.1428	0.2693	0.1573	0.3775	0.05432	0.6191557	0.2094166	0.6651168	0.05996401	0.7999216	0.1288117	0.6246482	0.4923868	0.7775208	0.8328728	0.3257848	0.00357986
chr4_100998234	-0.00316287	-0.01021919	-0.003001248	0.03789456	0.2821313	-0.07669463	-0.4488873	-0.08120125	0.2420509	0.04108433	-0.1102083	-0.304704	0.3842	0.1638	0.3856	0.2164	0.2888	0.168	0.5081	0.1834	0.3249	0.1705	0.3925	0.06286	0.9939357	0.9509247	0.9942701	0.864252	0.3496429	0.6526908	0.4467022	0.6633846	0.4810694	0.8123189	0.7962117	1.313125e-06
chr4_101000421	-1.831906	-0.4299432	-1.531882	-0.5573545	-0.6297066	0.1264346	-1.626442	0.3579901	1.007228	0.4955229	6.862694	-0.3656651	0.8053	0.273	0.7217	0.3608	0.5542	0.2859	1.278	0.2826	0.5829	0.295	1.135	0.108	0.1774456	0.1297572	0.1417574	0.1496629	0.3442552	0.6717302	NA	0.224314	0.1603057	0.108497	NA	0.0007627105
chr4_101016082	0.1312109	-0.1717333	-0.7995346	0.1048153	-0.2062459	-0.07321239	1.088061	0.07430302	-0.5144414	0.1708482	0.09578923	-0.05105088	0.4224	0.1795	0.3755	0.2273	0.354	0.1754	0.5935	0.185	0.3382	0.1897	0.4336	0.06725	0.7782812	0.3466064	0.04844551	0.6533871	0.5858302	0.6811227	0.1400785	0.6930605	0.1522918	0.3765508	0.842209	0.4488088
chr4_101016095	4.747732	-0.4667822	-0.4702845	-0.05925912	0.118927	-0.1514391	-6.687632	-0.05727288	0.1765713	0.00834834	0.6779257	-0.0948627	0.7465	0.1913	0.4009	0.2395	0.3495	0.1769	1.234	0.1884	0.393	0.1852	0.4857	0.07059	2.317834e-05	0.01662084	0.2825195	0.810154	0.7498643	0.3994688	NA	0.7652817	0.679504	0.9646672	0.2224351	0.1800821
chr4_101017731	0.2268877	0.04935723	0.6927013	0.3774011	0.6022927	0.201798	-3.846198	0.5163463	-0.04263727	-0.1984486	-0.07567679	-0.143899	0.6528	0.2342	0.5566	0.2719	0.4197	0.2387	1.084	0.2384	0.4137	0.2205	0.5428	0.08332	0.7923287	0.8376604	0.3011711	0.1816403	0.1927297	0.4116654	NA	0.0354279	0.9252441	0.3800294	0.9067864	0.08524015
chr4_101018712	19.15102	0.1061531	-7.212448	0.09509295	-2.237271	0.0392144	1.274199	0.1578601	1.738385	0.4432903	26.38119	0.02197698	1.083	0.3873	0.894	0.5141	0.8812	0.3939	1.864	0.4016	0.8299	0.4319	1.035	0.1344	NA	0.800505	0.0003005424	0.8739414	0.2300443	0.9270909	NA	0.7188571	0.2425431	0.354598	NA	0.8712778
chr4_101018807	1.617238	-0.1552827	0.3985053	0.2788766	1.113968	0.02330093	2.563058	-0.07573386	-0.6707693	-0.04468053	1.215738	-0.1312317	0.458	0.1755	0.4233	0.2553	0.3518	0.1854	0.7942	0.1811	0.3429	0.1745	0.5737	0.06938	0.001695436	0.3837163	0.3937028	0.2908995	0.00303604	0.9017109	0.04987421	0.6808722	0.06612617	0.800948	0.08261755	0.05916923
chr4_101018843	-0.3203945	0.538574	-1.254052	0.2852626	-0.1270525	-0.2754705	0.283687	0.08816516	-1.940335	-0.3846092	0.5795837	-0.151434	0.6256	0.2541	0.5602	0.3585	0.5301	0.2252	0.7603	0.2258	0.5345	0.255	0.7582	0.09027	0.6894934	0.04036754	0.06369013	0.4575904	0.8389552	0.2333379	0.8084922	0.7036687	0.002154107	0.1447277	0.6181887	0.09477735
chr4_101040174	-1.207183	-0.122982	-0.3791622	0.1303662	-0.1562156	-0.1318817	-0.5986914	0.05871632	0.3086264	0.2355668	-0.7779818	0.1771723	0.5873	0.245	0.5798	0.3202	0.4894	0.2521	0.7808	0.2492	0.4291	0.2845	0.6369	0.1028	0.09618396	0.626493	0.5941621	0.6997159	0.7807362	0.6126911	0.631895	0.8195017	0.5159121	0.4273197	0.3463354	0.08646715
chr4_101040471	0.4523629	-0.115241	-0.1564756	-0.1482111	-0.02712902	-0.2216276	0.4078292	-0.08307061	-0.01499795	-0.1630332	0.5148882	0.1160554	0.2792	0.1677	0.2612	0.1893	0.2327	0.1445	0.3987	0.1435	0.2321	0.1649	0.3265	0.05534	0.1197604	0.4981184	0.5630834	0.44202	0.9097267	0.1291006	0.3482032	0.5667138	0.9498829	0.3294886	0.1360746	0.03626704
chr4_101040475	-0.6505073	-0.002109513	-0.6790659	-0.4073721	-0.4401666	0.05718967	-0.3911069	0.1494431	0.1689552	0.02846367	-0.2100357	0.1449817	0.3674	0.1892	0.3706	0.2726	0.3221	0.1769	0.497	0.1837	0.2925	0.184	0.4463	0.06857	0.09961123	0.9912647	0.0887806	0.1504912	0.1957611	0.7503412	0.494693	0.4239004	0.5807001	0.8791454	0.6736485	0.03491148
chr4_101040494	0.2425202	0.02801931	-0.6021002	0.006490409	-0.6216396	-0.1228457	1.078238	-0.1145967	-0.3038373	-0.3852876	0.07471278	0.1732278	0.353	0.1657	0.3047	0.2363	0.31	0.1522	0.4471	0.1844	0.2836	0.1836	0.3502	0.06482	0.5203554	0.8675596	0.05982532	0.9787078	0.05658517	0.4250272	0.03099312	0.5413321	0.3042455	0.03912745	0.841611	0.007657174
chr4_101053313	-3.247366	-0.2142668	17.68485	0.3231041	-0.1317547	-0.1815257	-1.332651	0.2317127	0.3525418	-0.1239394	-1.044444	-0.1743737	1.68	0.2507	0.952	0.3644	0.4174	0.2408	3.026	0.2887	0.4075	0.2515	0.7548	0.095	NA	0.4080218	1.298684e-08	0.4089692	0.7742322	0.4643748	NA	0.4422306	0.429502	0.6333899	0.3640535	0.067668
chr4_101053398	-1.665532	-0.06137422	0.7033088	0.8986176	-0.9289166	-0.319914	-3.173402	0.3552983	-0.1444465	0.2619947	-0.1083342	-0.1302301	0.732	0.2733	0.6277	0.396	0.5454	0.3188	0.8965	0.2968	0.4492	0.2969	0.6781	0.09719	0.1210974	0.828974	0.3830866	0.03718496	0.1534163	0.3415364	0.1168176	0.2529742	0.7738863	0.3994275	0.9065274	0.1823315
chr4_101057414	-0.1137612	-0.01110979	0.5468728	0.6165605	0.2637183	-0.01048692	-1.339364	0.02780668	-0.1372249	-0.0411858	0.2797715	-0.1528755	0.3229	0.1341	0.3047	0.187	0.257	0.1471	0.4526	0.1525	0.2743	0.1416	0.3794	0.05577	0.738803	0.9345682	0.08736841	0.001199691	0.3213562	0.9437833	0.008319533	0.8569907	0.6304564	0.7734008	0.4950673	0.006201896
chr4_101057483	0.4936086	-0.04352666	-0.2645731	0.07512995	0.3657551	-0.06571668	0.3511716	-0.1241291	-0.4594291	0.1259542	0.2675028	-0.131544	0.2365	0.1013	0.2145	0.1394	0.1918	0.1155	0.3399	0.1073	0.2119	0.1146	0.2587	0.04307	0.04256728	0.6690367	0.228307	0.593556	0.061268	0.5719597	0.3312254	0.2500767	0.03409845	0.2749054	0.3178788	0.002278094
chr4_101057537	0.1637982	0.1339834	-0.002830157	-0.01533326	-0.04343555	0.03272835	-0.3159547	-0.169531	0.04738487	0.08354282	0.3865525	-0.0828842	0.3076	0.1467	0.2725	0.1967	0.2767	0.1502	0.4242	0.1561	0.2739	0.1609	0.3372	0.05538	0.6123752	0.3662952	0.992027	0.9390773	0.8800955	0.8294348	0.4999999	0.2833934	0.8678542	0.6083313	0.2804893	0.1350846
chr4_101061497	-0.2269309	0.1491353	-0.1411209	-0.2189073	-0.1615297	-0.181512	-0.9397511	0.2905184	0.7453402	0.04833775	-0.9000576	-0.3565074	0.4884	0.2434	0.4527	0.3149	0.3873	0.2265	0.6242	0.2592	0.4428	0.2511	0.5511	0.08552	0.6851429	0.5523181	0.7810434	0.5093836	0.7005964	0.4350669	0.2395084	0.279021	0.1312399	0.852181	0.1729431	3.275291e-05
chr4_101061578	0.6487179	-0.03152806	0.1058823	-0.01339283	0.3245706	0.193367	0.3717486	-0.2003023	-0.3510987	-0.09490969	0.2593408	-0.1461636	0.3985	0.1581	0.3072	0.205	0.3094	0.1666	0.5534	0.1627	0.2834	0.16	0.4458	0.05632	0.1354221	0.8438976	0.7429098	0.9490153	0.3184935	0.2524389	0.5758108	0.2244766	0.2347986	0.5581823	0.6025503	0.009566537
chr4_101061650	0.01627427	0.06964753	-0.0685543	0.08854833	0.05437005	0.1022483	-0.8958213	-0.1705022	-0.4621621	0.09804022	0.4986198	-0.1934641	0.3771	0.1832	0.3185	0.2082	0.3283	0.1815	0.5434	0.178	0.3157	0.1714	0.3572	0.06683	0.9681168	0.7085993	0.8383285	0.6774216	0.8756928	0.5795825	0.1663849	0.3458954	0.1648141	0.5730727	0.1922946	0.003872113
chr4_101061667	0.4425949	0.007684981	0.01460153	-0.151983	0.7161632	-0.03397368	-0.4832339	-0.1779497	-0.5070868	0.00877947	0.5634739	-0.2461397	0.3371	0.1397	0.2645	0.1774	0.2472	0.1344	0.4543	0.1372	0.2468	0.1335	0.3303	0.05482	0.2164214	0.9565598	0.9575421	0.3991522	0.004997618	0.8022108	0.3433402	0.1988817	0.0464711	0.9480345	0.1073539	7.352849e-06
chr4_101062462	-0.110245	0.04418409	-0.02898114	-0.082296	0.2468701	-0.2211918	-0.8710269	0.02337886	-0.1816889	-0.004510846	0.6011675	-0.2767631	0.4263	0.2103	0.4019	0.2563	0.3593	0.2104	0.636	0.2067	0.3847	0.2073	0.5087	0.07018	0.815037	0.8372582	0.9473538	0.7562818	0.5213902	0.3040633	0.2905762	0.9118838	0.6628797	0.9830165	0.3089444	8.358046e-05
chr4_101069695	-0.703442	-7.942766e-05	0.2490716	-0.002567171	-0.3344887	-0.08022134	-1.363059	0.03182648	-0.05101609	0.07238431	-0.2856518	-0.1454604	0.3739	0.1317	0.2997	0.1745	0.2487	0.1404	0.5324	0.1369	0.2688	0.1498	0.3645	0.06207	0.08100107	0.999523	0.4278545	0.9884424	0.1926803	0.5715859	0.03021929	0.8178657	0.8549495	0.6328253	0.4655329	0.01933693
chr4_101069700	-0.6826474	0.2273793	0.1088706	0.0003125648	-0.3412448	-0.1178805	-0.6531416	0.09235443	0.674921	0.1385284	-0.7246529	-0.2663832	0.3353	0.1237	0.2637	0.1427	0.2248	0.1229	0.4542	0.1193	0.2307	0.1351	0.3462	0.05758	0.05510175	0.06814702	0.6904499	0.9982702	0.1391029	0.3411545	0.2001523	0.4421264	0.004418625	0.3096407	0.04956224	3.862655e-06
chr4_101069791	-0.706211	0.1049216	-0.2549117	-0.09630071	-0.5541994	-0.05640794	-0.4269318	0.1365091	0.2292833	0.03974804	-0.5251378	-0.1925582	0.3013	0.1164	0.2606	0.1592	0.2046	0.1136	0.3986	0.1243	0.2425	0.1257	0.3287	0.05384	0.02542008	0.3706477	0.344979	0.5503811	0.008015969	0.6217763	0.325946	0.2758427	0.3589979	0.7537448	0.1313377	0.0003552114
chr4_101069826	-0.8756389	-0.05916799	-0.02987251	0.03677793	-0.4420938	-0.009619911	-0.8245916	-0.2081081	0.3632193	0.03074527	-1.196325	-0.0934001	0.367	0.1405	0.3041	0.1688	0.2736	0.1329	0.4975	0.1422	0.2661	0.1482	0.4545	0.06545	0.02645621	0.676717	0.9254426	0.8299605	0.1201402	0.9428068	0.150492	0.1474446	0.1882548	0.8374416	0.01904727	0.1544507
chr4_101071670	0.9499416	-0.07723378	0.2726581	0.142166	1.683314	-0.2469709	4.680125	0.1682032	1.645619	0.08869383	-0.3348925	-0.3370668	0.659	0.2802	0.5559	0.3545	0.5506	0.2705	0.9519	0.2649	0.5393	0.2794	0.6477	0.1043	0.2782734	0.7913204	0.6834855	0.7076695	0.01070799	0.3794126	0.1319404	0.5403493	0.01018087	0.7605172	0.6936274	0.001308639
chr4_101083222	0.2889668	0.02774522	-0.1359061	-0.08928573	0.4213065	-0.175999	0.09300634	0.2123679	0.2856242	0.3575902	0.4153353	-0.1979194	0.2957	0.1336	0.2531	0.1804	0.2301	0.141	0.3702	0.1332	0.2094	0.1378	0.3046	0.05123	0.350547	0.8369377	0.6034244	0.6263917	0.07477519	0.2165515	0.8154639	0.1140733	0.1822786	0.01016286	0.1940304	0.000114189
chr4_101084054	-0.4879161	0.167191	-0.7127183	0.3658269	0.09896913	0.08418748	0.2249015	-0.0004194269	-1.116158	-0.09096495	-0.2937831	-0.1661009	0.5519	0.2493	0.4851	0.2841	0.4356	0.2525	0.7602	0.2223	0.372	0.2267	0.6113	0.0885	0.4609813	0.5160365	0.1988721	0.2169754	0.8379522	0.7469891	0.8475798	0.9985323	0.005351227	0.6959376	0.7036957	0.06155573
chr4_101084091	0.7616606	0.01969966	0.07025236	-0.1312508	1.680781	0.01510989	-0.1219737	0.1926146	-0.1350749	-0.05846291	0.4903935	-0.1724598	0.4831	0.1898	0.4227	0.2492	0.4109	0.1837	0.5724	0.1962	0.3978	0.1883	0.5591	0.07061	0.1674557	0.9188321	0.8802745	0.6100007	0.0001920758	0.9355586	0.861292	0.3357258	0.7553961	0.7604244	0.4670949	0.01483707
chr4_101089425	0.1261281	-0.03134854	0.3980749	0.1015329	-0.03561776	0.1577642	0.09506935	-0.4304852	0.001931454	-0.01414397	-0.2408201	-0.06648665	0.3812	0.1586	0.3365	0.1948	0.2685	0.1524	0.5577	0.1523	0.2791	0.169	0.3635	0.06213	0.7596899	0.8452707	0.2652797	0.6091893	0.8983203	0.3062578	0.8874791	0.005212698	0.9946979	0.9342584	0.537113	0.2854961
chr4_101089462	-0.08357449	0.05983677	0.1070101	-0.1984649	0.3158771	-0.1006407	-1.334634	0.06251582	0.1730327	-0.02660243	-0.2707525	-0.1767857	0.3496	0.1426	0.3119	0.2053	0.2778	0.157	0.4754	0.1552	0.2868	0.1554	0.3644	0.05756	0.8227785	0.6779044	0.7444425	0.3440899	0.2746966	0.5266854	0.01351664	0.6906838	0.56328	0.8657124	0.4889865	0.002167712
chr4_101089520	-0.03836442	0.1945536	0.5513647	0.1081373	-0.3404874	-0.0556189	-0.8480403	-0.08597124	-0.01998474	-0.05361547	0.1930684	-0.1094204	0.3334	0.1389	0.2827	0.1834	0.2587	0.1412	0.4808	0.1369	0.2594	0.1518	0.3216	0.05411	0.9136097	0.1654125	0.06137357	0.5621681	0.2036067	0.6965698	0.1219687	0.5338938	0.9406881	0.7270105	0.5697332	0.04346422
chr4_101089536	-0.3450346	0.2891779	1.313674	0.1302909	-0.1674521	0.1575248	-0.990609	-0.1133841	0.1241137	-0.01351235	0.005523476	0.01069132	0.3939	0.1762	0.3636	0.2232	0.3018	0.1676	0.5243	0.1567	0.3137	0.1704	0.373	0.06217	0.4207461	0.1061994	0.0007635615	0.5693465	0.5968243	0.3541389	0.1076421	0.4748342	0.7071597	0.9377182	0.9890378	0.8637233
chr4_101090465	-0.4555199	0.002553382	-0.2545771	0.1967793	0.225412	-0.05692961	-0.3182528	-0.2517566	-0.7264076	0.1057142	-0.2364852	-0.1493858	0.3651	0.1672	0.2978	0.2457	0.3351	0.1671	0.4614	0.1721	0.3856	0.1849	0.389	0.06262	0.2454264	0.9879871	0.4144584	0.4375472	0.5262253	0.736945	0.5405741	0.1495778	0.08218392	0.5741987	0.575446	0.01726992
chr4_101109492	2.962341	-0.3634353	1.873204	0.01994515	0.8679264	0.03821099	-1.363679	-0.08784879	-0.8552269	-0.4732077	-2.01908	0.03470777	0.7473	0.2184	0.6741	0.2941	0.4852	0.2356	1.413	0.2024	0.3669	0.2514	0.5735	0.1001	0.008436946	0.1043952	0.04011627	0.9483186	0.1177862	0.874756	NA	0.6707986	0.03012873	0.06847975	0.00392512	0.7301023
chr4_101109530	-2.847863	0.305526	-0.1154753	0.5417302	-1.760697	-1.266489	-11.47263	0.2946209	1.114268	-0.6106606	-1.475933	-0.1451015	0.7678	0.3651	0.6597	0.5215	0.6534	0.3733	0.9261	0.3799	0.6366	0.373	0.8012	0.1313	0.01748271	0.435944	0.8953408	0.3754285	0.04136033	0.001647131	2.957309e-06	0.47314	0.177063	0.1287604	0.2703146	0.2732771
chr4_101109583	1.354917	-0.1174024	0.6177818	0.285996	1.194325	0.1097296	1.304055	-0.2224516	1.032174	-0.2200087	-0.3441076	-0.2797403	0.4994	0.2511	0.4594	0.3376	0.4075	0.2458	0.7455	0.2249	0.4289	0.2346	0.5224	0.0934	0.01874603	0.6508567	0.2323005	0.4252138	0.00744009	0.6652165	0.2436649	0.3351592	0.02970731	0.361963	0.5743353	0.002863851
chr4_101116723	NA	NA	NA	NA	NA	NA	NA	NA	NA	NA	NA	NA	NA	NA	NA	NA	NA	NA	NA	NA	NA	NA	NA	NA	NA	NA	NA	NA	NA	NA	NA	NA	NA	NA	NA	NA
chr4_101175653	0.2011508	-0.0368997	0.7978098	0.1597434	-0.2337601	0.08930856	-0.6961592	-0.02648147	0.1940583	0.4369773	0.8403224	-0.1499977	0.4451	0.2108	0.4219	0.2653	0.3586	0.2046	0.6312	0.1964	0.3521	0.2268	0.4931	0.07736	0.6857068	0.8641352	0.08644535	0.5615458	0.5428467	0.6691832	0.3923064	0.8948195	0.6059583	0.06058659	0.1381875	0.05321823
chr4_101179065	-1.938917	-0.02504885	0.5176835	0.100701	-0.546441	-0.07081485	-3.720031	-0.0205638	0.09381822	0.01717138	-0.8393059	0.2338786	0.5098	0.1597	0.3019	0.1752	0.3089	0.1496	0.7921	0.1293	0.2658	0.1585	0.518	0.0577	0.001068112	0.8769504	0.1021034	0.5714704	0.09247647	0.63976	0.0041484	0.8746898	0.7336542	0.9148149	0.1657599	5.196624e-05
chr4_101225070	-0.2677877	0.1102865	-0.7204662	0.3129893	-0.07414484	-0.07087273	1.243672	-0.2464242	-0.4392574	-0.1182009	-0.9083055	-0.1983359	0.4171	0.1778	0.3921	0.2045	0.3089	0.1586	0.6161	0.1724	0.355	0.1721	0.4656	0.06492	0.5595506	0.5415964	0.0909674	0.1340904	0.8194209	0.659062	0.1118342	0.1591392	0.2473737	0.4986803	0.08426225	0.002298821
chr4_101238055	0.3946114	-0.4529237	-0.2450467	0.1728874	-0.400128	0.1022438	1.87734	-0.001097506	-0.2827716	0.3786738	0.7301545	-0.1649054	0.4728	0.1553	0.2622	0.228	0.2496	0.1488	0.723	0.1432	0.2762	0.1793	0.4296	0.04958	0.462067	0.003963412	0.3671198	0.4603287	0.1205813	0.4968382	0.07283641	0.993948	0.3251314	0.03773414	0.1248367	0.0008938892
chr4_101238074	0.5203829	-0.1383294	-0.04491545	-0.04105419	0.5632447	0.04152613	0.1092096	-0.1432038	-0.1244237	0.08392691	0.3887989	-0.1734265	0.282	0.115	0.2319	0.164	0.2263	0.1257	0.3645	0.1153	0.2107	0.1169	0.3089	0.04339	0.07665458	0.2321324	0.8505595	0.8049538	0.01533537	0.7431092	0.780243	0.2173047	0.563758	0.4758363	0.2312672	6.519876e-05
chr4_101238114	0.4859701	0.0151782	-0.4738216	0.1659799	-0.2192642	-0.05569278	0.486854	-0.1715231	-0.005030835	-0.2394403	0.9255377	-0.2134639	0.29	0.1199	0.2298	0.1697	0.2195	0.1259	0.3942	0.126	0.2277	0.1299	0.3504	0.04662	0.1087701	0.8999874	0.04478094	0.3351	0.3297764	0.6607794	0.2563606	0.1768732	0.9828358	0.06760229	0.01336427	4.788937e-06
chr4_101238124	0.8052668	0.1306464	-0.4002127	-0.1408089	-0.2721568	-0.2008547	-0.1744424	0.1777148	0.1012838	-0.5233128	1.632912	-0.1685863	0.4181	0.1738	0.324	0.215	0.2898	0.1602	0.4809	0.1663	0.316	0.1705	0.561	0.05897	0.08018844	0.4591392	0.2425677	0.5224268	0.3687489	0.2158711	0.7504524	0.2919931	0.7610557	0.002491745	0.0159728	0.004318984
chr4_101247964	0.4785928	0.220705	-0.5588499	-0.01808087	-0.005877313	-0.139928	-7.391119	0.4143251	-0.2516208	0.1646322	0.07926562	-0.1153819	0.6239	0.2233	0.5269	0.3049	0.4795	0.2304	1.014	0.2274	0.4244	0.2748	0.5385	0.09225	0.5488456	0.3353358	0.3673412	0.9549616	0.991418	0.5545293	NA	0.07601752	0.5913759	0.5645923	0.9012899	0.2129778
chr4_1012607	0.3293343	0.05400096	0.2905863	-0.08870613	-0.7364214	0.2328603	0.01118741	-0.1589221	0.2007838	0.02034015	0.1032381	-0.3066158	0.3598	0.1375	0.2849	0.1847	0.2627	0.1384	0.4952	0.1379	0.2759	0.1349	0.3939	0.05158	0.3930905	0.6972732	0.3282281	0.6369209	0.006834121	0.09564869	0.9843408	0.2536892	0.4842427	0.881237	0.8096303	2.9107e-09
chr4_101287368	3.850124	0.8718305	0.3292804	-1.782603	1.287256	-0.1932314	6.543689	0.2665256	4.369278	0.2802475	-8.663244	-0.2253916	0.8952	0.4158	0.7756	0.5819	0.8506	0.4923	1.06	0.4142	0.7889	0.4192	1.073	0.1503	0.05527117	0.05653276	0.7887101	0.01272564	0.4261833	0.7326154	NA	0.558092	0.0006653016	0.5438816	NA	0.1381869
chr4_101287413	0.6944271	0.003153269	-0.5458002	-0.0006017928	0.5386501	0.04193415	0.4864908	-0.03372145	-0.112568	0.01235682	0.6206238	-0.1688282	0.3707	0.1545	0.3435	0.2251	0.3243	0.163	0.477	0.1532	0.3064	0.1651	0.3798	0.061	0.08189074	0.9839122	0.1356322	0.9979216	0.1161375	0.7996315	0.3700442	0.8278066	0.7265499	0.9411557	0.1306263	0.005735678
chr4_101287473	1.454526	-0.1042303	0.2965343	0.3646707	1.337501	0.03561315	0.7745958	-0.1467131	-0.2834286	0.1537587	1.044966	-0.2856661	0.4937	0.1917	0.4237	0.2622	0.3774	0.1992	0.6531	0.1903	0.359	0.1952	0.4926	0.07637	0.01040452	0.5935962	0.5261181	0.1795468	0.001031058	0.8609241	0.3691075	0.4491287	0.4612045	0.4397914	0.06487802	0.0001917612
chr4_101291591	0.7502792	-0.08813232	-0.1996319	-0.1073885	0.8282735	-0.07138003	0.4363312	0.004756494	0.5938941	-0.05422615	-0.7657817	-0.2449831	0.3665	0.1526	0.2938	0.1828	0.2517	0.1525	0.5602	0.1364	0.2956	0.1552	0.3544	0.06004	0.05681881	0.5681528	0.5160187	0.5635574	0.001448673	0.6436575	0.5188009	0.972442	0.05494255	0.7299728	0.04332787	4.641727e-05
chr4_101291654	0.772283	0.1011237	0.1500115	-0.2133575	0.4835917	0.08204661	0.08137486	-0.02411715	-0.09035421	-0.214439	0.6773558	-0.2679635	0.3053	0.1298	0.2382	0.1671	0.2232	0.1314	0.3812	0.1267	0.2325	0.1229	0.3797	0.04976	0.01600439	0.4398286	0.5407732	0.2080763	0.03468892	0.5359233	0.8435523	0.8502382	0.7054524	0.08334526	0.09887648	7.513094e-08
chr4_10131848	0.4618281	-0.01732797	0.01326579	-0.1528338	-0.1080501	0.194048	0.6937859	-0.0889294	-0.490937	0.003993058	0.7945009	-0.1098267	0.4517	0.1762	0.349	0.2264	0.3089	0.1736	0.5975	0.1663	0.3154	0.1945	0.4944	0.06925	0.3616769	0.922882	0.9715847	0.5108385	0.7393735	0.2709768	0.3518078	0.5979807	0.1396474	0.9839335	0.1624556	0.1136182
chr4_10131856	0.9072193	-0.2406016	0.08406378	-0.05585354	0.7605679	0.002389005	-0.1124589	0.03538899	-0.0434897	0.08053912	0.3697934	-0.07792254	0.3287	0.1257	0.338	0.1657	0.2634	0.1326	0.4198	0.1211	0.2767	0.1461	0.3542	0.05579	0.009143011	0.05757604	0.8149292	0.7395747	0.00534396	0.9857525	0.8078981	0.771756	0.8799472	0.5855162	0.3288961	0.1631558
chr4_10131872	0.1306347	-0.05770532	0.007886847	-0.04369169	0.6153581	-0.1894391	-0.2824898	0.091713	-0.4662391	0.2637827	0.2042211	-0.09426764	0.3301	0.1384	0.2923	0.1679	0.2636	0.1442	0.4448	0.1463	0.2757	0.1506	0.3624	0.06245	0.7087317	0.6796554	0.979414	0.7975414	0.02433019	0.1936028	0.5694857	0.5351669	0.1040414	0.08335045	0.5994322	0.1319277
chr4_10131891	0.2037503	0.05740617	-0.2463057	0.1963157	0.3148125	-0.1017721	-0.0005182252	-0.05202416	-0.1432397	0.09385098	-0.1755497	-0.08776254	0.3717	0.1337	0.3378	0.1765	0.2779	0.1517	0.4982	0.1483	0.2875	0.1362	0.3438	0.06338	0.6108335	0.6704645	0.492533	0.2736007	0.2765049	0.5072583	0.9992804	0.7286481	0.6332267	0.4948304	0.63159	0.1669962
chr4_10131942	0.2229742	0.06958473	1.167218	-0.411492	0.1929591	0.4315368	-2.462629	0.2387386	-0.4940908	0.1535047	-1.382612	-0.04576981	0.5501	0.2078	0.6128	0.2891	0.371	0.2365	0.8352	0.216	0.3875	0.2422	0.5633	0.1086	0.734991	0.7432487	0.1322753	0.173016	0.629105	0.07624253	0.1049009	0.2805077	0.2398142	0.5386057	0.04255762	0.675245
chr4_101320027	-0.6512612	0.3478384	-0.7382031	0.2409024	-0.3122945	0.1462157	-0.1149865	-0.005488812	-0.4836472	-0.2415811	0.4614689	-0.03857348	0.3673	0.1724	0.3179	0.2078	0.2737	0.1698	0.4695	0.1674	0.2966	0.1663	0.4212	0.07263	0.09911307	0.04687652	0.02768921	0.2567974	0.2724487	0.3961034	0.8287996	0.9742121	0.1194083	0.1520139	0.3203793	0.5963248
chr4_101320079	-0.009654491	0.09582331	0.2165154	-0.1955636	-0.1342799	0.1258608	-0.1339441	0.02099639	0.3031413	0.1173191	-0.256676	-0.1008048	0.3232	0.1506	0.2607	0.1832	0.2453	0.1454	0.4367	0.1553	0.2426	0.1682	0.3088	0.05499	0.9774481	0.5293359	0.422671	0.2939848	0.5956364	0.3917661	0.7826046	0.8937516	0.2254269	0.4917297	0.4291885	0.06719395
chr4_101320081	0.5627694	-0.03740287	-0.2522085	-0.4814527	0.3619977	0.1212627	-0.2485569	-0.02901979	-0.3497185	-0.2456657	0.2612022	-0.07159636	0.4512	0.2083	0.3645	0.2431	0.379	0.2023	0.544	0.192	0.3458	0.1921	0.5042	0.07346	0.2656678	0.8605895	0.5193631	0.05472413	0.3767596	0.557186	0.7014357	0.8820802	0.3426507	0.2094698	0.6545981	0.3310519
chr4_101320105	-0.6493241	-0.1781268	-0.4005569	0.315847	-0.7428484	-0.001633428	-0.7766372	-0.02782732	-0.7793238	0.06764099	-0.1784356	-0.1162277	0.3565	0.1629	0.3182	0.233	0.2911	0.1704	0.4765	0.1583	0.2812	0.1754	0.413	0.06738	0.08880932	0.2806468	0.2327158	0.1874176	0.01463238	0.9924636	0.1518728	0.8622018	0.00782352	0.7041978	0.6939657	0.08524393
chr4_101321055	-0.002863424	-0.1280266	-0.5614888	0.1154868	-0.01777262	0.0701693	1.096377	-0.03836976	0.2780386	0.1229031	-0.4108897	0.2758255	0.3448	0.1636	0.3389	0.2078	0.2898	0.1671	0.4569	0.1565	0.2809	0.1664	0.4548	0.06388	0.9937803	0.4401054	0.119055	0.5866975	0.9531947	0.6788596	0.03280292	0.8086615	0.3421323	0.4664283	0.4210459	1.639563e-05
chr4_101321062	-0.2965322	0.03379236	-0.08452677	0.08223214	-0.7501408	0.1988525	0.4041344	-0.07686647	-0.3272172	0.133743	0.02068922	0.2514171	0.3193	0.1502	0.3041	0.1936	0.2784	0.1594	0.4145	0.1579	0.2798	0.1581	0.3711	0.05701	0.3788155	0.8239791	0.7911688	0.6768856	0.00965501	0.218115	0.3749221	0.6307313	0.2615404	0.4035489	0.9587119	1.068228e-05
chr4_101321069	-0.7779291	0.01132334	-0.8833701	0.09670244	-0.2887355	0.01495608	0.9154996	0.09693545	-0.2979518	0.04766869	-0.7499065	0.2482664	0.3867	0.1525	0.3942	0.2014	0.3236	0.1543	0.4921	0.1572	0.3249	0.1612	0.4091	0.06239	0.06356593	0.9415014	0.03945025	0.6381318	0.3985289	0.923705	0.1053302	0.5425437	0.3857749	0.7704058	0.09439589	7.141749e-05
chr4_101321071	-0.5769917	-0.1428403	-0.7971273	0.01303989	0.2318687	0.1130772	1.479406	0.2319245	-0.6513221	0.08011418	-1.104986	0.2368144	0.4229	0.1897	0.3919	0.2414	0.3565	0.1922	0.5267	0.1825	0.3613	0.1796	0.458	0.0745	0.2163251	0.4597205	0.06130321	0.9581939	0.5434073	0.5636951	0.01695683	0.2114906	0.09277381	0.6607943	0.03197554	0.001525004
chr4_101321074	-0.03366833	-0.3807758	-0.572661	0.08865694	-0.2499085	0.1946685	1.41673	0.01797677	-0.04515631	-0.2118866	-0.2447597	0.2813614	0.3899	0.1846	0.345	0.2442	0.3407	0.1892	0.5184	0.1744	0.3323	0.1917	0.4445	0.07207	0.9366213	0.04263614	0.1192393	0.7247939	0.4904268	0.3123421	0.01943926	0.919155	0.898016	0.2780086	0.6218345	9.866575e-05
chr4_101321077	-0.3309156	-0.04539703	-0.8678686	-0.1854382	0.3130449	0.4485854	0.756903	-0.04943393	-0.6114927	-0.01503275	-0.07165529	0.2264793	0.334	0.1429	0.325	0.2069	0.2851	0.1572	0.4401	0.1599	0.2865	0.1657	0.3858	0.05866	0.3503716	0.7531994	0.01155661	0.3805539	0.2925942	0.004830618	0.1225081	0.760231	0.04086636	0.9287096	0.8639464	0.0001160929
chr4_101321094	-1.155701	0.05858428	-0.325911	0.1439925	-0.5126317	0.226085	2.140491	-0.2074951	0.04365917	0.1930124	-5.019796	0.1756234	0.5889	0.2238	0.4905	0.2788	0.401	0.2312	0.5301	0.2249	0.463	0.222	0.8754	0.07998	0.1127205	0.798622	0.5625716	0.6198989	0.241559	0.3414105	0.000617345	0.368666	0.9333901	0.3965882	0.005572148	0.02861084
chr4_101321096	-0.2024444	0.2803534	-0.3719086	-0.05895594	0.1599239	-0.04116488	1.17264	-0.01699676	-0.253405	0.3918611	-1.038072	0.06120253	0.3897	0.1767	0.3786	0.2449	0.3449	0.1912	0.467	0.2082	0.3526	0.1901	0.4717	0.07146	0.6323526	0.1183725	0.3632435	0.8154477	0.6633954	0.8326333	0.02639329	0.9363584	0.5012539	0.0429956	0.05232011	0.3929559
chr4_101321099	-0.6518145	-0.3176716	-1.268004	0.2211445	0.2430094	-0.02530436	1.584728	-0.207206	-0.06152456	0.1509255	-0.8995997	0.1396242	0.4461	0.1892	0.4259	0.2438	0.3635	0.188	0.5177	0.1799	0.3685	0.1896	0.4755	0.07202	0.1909766	0.09920918	0.007066087	0.3790203	0.533419	0.894828	0.008819929	0.2572172	0.8766557	0.4344604	0.0960452	0.0531559
chr4_101321103	-0.6248815	-0.01393781	-0.9654126	-0.0442709	-0.2485768	0.2164854	0.9556474	0.07660381	-0.4348826	-0.01774242	-1.234405	0.2484403	0.4733	0.1946	0.4194	0.2714	0.3609	0.2003	0.566	0.1957	0.3546	0.2179	0.544	0.07614	0.24482	0.9439918	0.03664844	0.8752464	0.5206464	0.289644	0.1639391	0.7010777	0.2515018	0.9366603	0.05691142	0.001140053
chr4_101334540	0.7379848	-0.05123012	0.7642592	0.04908474	-0.08680556	-0.01534882	0.295944	-0.2890096	0.1193645	-0.1628924	0.1247385	-0.2497006	0.4711	0.1966	0.3932	0.2579	0.352	0.2103	0.795	0.1925	0.3517	0.1918	0.4474	0.06639	0.167036	0.7983408	0.0739161	0.8541026	0.8174516	0.9431167	0.8213458	0.1406786	0.7507048	0.4045546	0.8030923	0.0001748568
chr4_101334570	-1.075505	0.306997	-0.1959615	0.2645756	-1.629203	0.2033692	-0.47865	-0.4114778	-0.9240676	0.09628686	-0.3547247	-0.06226261	0.5199	0.2254	0.4436	0.3199	0.4454	0.2333	0.7271	0.2274	0.4474	0.2312	0.5549	0.09756	0.07720829	0.1845218	0.6921716	0.4332769	0.001056685	0.396632	0.6513095	0.07805525	0.06472212	0.6853437	0.5948574	0.5253282
chr4_1013398	0.6564448	0.04806175	-0.01453746	-0.2648609	0.2620272	0.05892456	0.5806312	-0.1804771	0.07001349	-0.2630099	0.597719	-0.1809553	0.4361	0.192	0.3407	0.2538	0.3109	0.175	0.5868	0.1909	0.3232	0.1999	0.4814	0.06875	0.1755506	0.8059421	0.9680002	0.3127777	0.4231112	0.7402549	0.4230046	0.3533999	0.8375723	0.1973455	0.2764685	0.008643307
chr4_1013431	-0.4878982	0.05206999	-0.08234347	0.4444312	-0.3684059	0.1766355	0.05211233	0.1530517	-0.2112804	0.1402232	0.1957755	-0.2269557	0.3812	0.189	0.3468	0.2547	0.3056	0.1738	0.5335	0.1762	0.3376	0.193	0.4381	0.07136	0.2367066	0.786747	0.8237672	0.09153166	0.2510326	0.3169005	0.9341554	0.3925319	0.5558023	0.4759169	0.6878998	0.001512236
chr4_101344257	0.1044095	0.07634239	-0.4827777	-0.1923553	-0.4594903	-0.05197413	1.068581	0.03921182	0.1260026	0.07540309	-0.3309809	-0.01480043	0.346	0.1683	0.3159	0.2252	0.3174	0.1626	0.4477	0.163	0.2955	0.1597	0.3591	0.0639	0.7770825	0.654775	0.1470577	0.4052892	0.1698105	0.7524653	0.0328215	0.8123884	0.6837417	0.6411477	0.389669	0.8172019
chr4_101344265	-0.3173679	-0.1958147	0.04385276	-0.3272317	-1.043824	0.1826836	-0.3175709	0.07747595	0.009770206	-0.2487044	-0.5552894	0.02264888	0.3956	0.1959	0.3497	0.2693	0.3398	0.1983	0.4704	0.1834	0.3617	0.1794	0.409	0.07245	0.4612442	0.3269888	0.9064769	0.2419091	0.003863532	0.3665502	0.5513413	0.677939	0.979909	0.1726239	0.215373	0.7551983
chr4_101344289	0.1246724	0.1765678	0.702361	0.07768717	-0.5412164	-0.08612552	0.59608	0.1560704	0.3040766	0.001433316	-0.515012	-0.01241008	0.3901	0.1869	0.3478	0.2569	0.3511	0.1905	0.52	0.1855	0.3534	0.1836	0.4169	0.06958	0.7685512	0.3533707	0.05830959	0.7700931	0.1489209	0.6571704	0.3275121	0.4083801	0.4208715	0.9938771	0.2614959	0.8587821
chr4_101344313	-0.2997466	0.2457378	0.6393579	-0.09357156	-0.7618532	0.03371062	-0.1478381	0.1392122	0.7115945	0.1071801	-0.4175832	0.02925092	0.3829	0.1842	0.3118	0.264	0.3209	0.174	0.4985	0.176	0.3143	0.1853	0.4212	0.06941	0.4695738	0.1897721	0.05137734	0.7324538	0.02454085	0.8486949	0.7971094	0.4361968	0.03160847	0.5697653	0.3685569	0.6741889
chr4_101356188	0.9091754	0.2139677	0.3993344	-0.09014867	-0.4199338	-0.1987991	1.039387	0.1532424	1.000918	-0.05249212	0.3428546	-0.01897494	0.359	0.1445	0.2945	0.1851	0.2301	0.1521	0.5349	0.1432	0.2465	0.1507	0.3617	0.05381	0.01809355	0.1428651	0.1950311	0.6322155	0.07572709	0.1964189	0.1006331	0.2895544	8.311945e-05	0.7305876	0.3768475	0.72475
chr4_101356281	0.4337688	0.03513176	0.1103777	-0.2558011	0.4483514	-0.01029172	-0.05403493	0.0213528	0.2912255	0.03121074	0.02039871	-0.03975143	0.2281	0.09113	0.185	0.1136	0.157	0.08911	0.3424	0.08996	0.1586	0.09978	0.2414	0.03597	0.06409354	0.7010463	0.5576489	0.02527369	0.004797484	0.9084173	0.8821271	0.813125	0.06983415	0.7556224	0.9346446	0.2694144
chr4_101366887	0.7127643	-0.01680359	-0.05484852	-0.07224599	0.03296103	0.01224066	0.8288741	0.2014792	0.16615	-0.1361176	0.6396904	-0.1302801	0.3713	0.1204	0.2642	0.2033	0.2782	0.1487	0.4855	0.1216	0.2781	0.136	0.4186	0.04637	0.07468149	0.8898062	0.8413041	0.7278814	0.9093944	0.9351217	0.1355555	0.1000512	0.5660498	0.3214094	0.1651871	0.005007426
chr4_101366896	-0.06850899	0.1386505	0.2022872	-0.009651476	0.2306654	-0.04786453	0.1244454	-0.08097339	-0.1226239	-0.0316838	-0.5084547	-0.06596012	0.2171	0.09497	0.1898	0.139	0.2047	0.09637	0.2755	0.09836	0.2064	0.0895	0.2281	0.03019	0.7580536	0.1461289	0.295368	0.9451798	0.2700338	0.62105	0.6641236	0.4126478	0.5610278	0.7243972	0.02998239	0.0289742
chr4_101368439	0.8537072	-0.1292167	-0.3108148	0.21566	0.7096312	-0.07870079	1.110037	0.02472467	-0.08740645	0.1990792	0.5903827	-0.1253748	0.4196	0.1673	0.3342	0.2394	0.3496	0.155	0.5255	0.1712	0.321	0.1899	0.538	0.06771	0.06477593	0.4463708	0.3807301	0.3817698	0.05720346	0.6159414	0.07230878	0.8868528	0.7964963	0.3033571	0.3549562	0.06469001
chr4_101370632	0.06005694	-0.2627899	-0.6181711	-0.04722023	0.7630665	0.03084155	-0.6365342	-0.4090973	0.5817935	0.1054143	-0.4094241	-0.2087964	0.5101	0.2045	0.4541	0.2707	0.4942	0.2335	0.6721	0.2287	0.4596	0.2181	0.5084	0.08178	0.9193392	0.2084355	0.2251831	0.8666426	0.1794949	0.8978067	0.4831301	0.08161595	0.2609064	0.6371447	0.4880103	0.01094043
chr4_101504597	-1.529732	0.04200947	-0.5702772	0.1365993	0.4259906	0.2441346	-3.687675	0.04222412	0.2079393	-0.1865199	-2.068157	-0.3407635	0.6485	0.2811	0.5895	0.3958	0.5579	0.3303	0.8055	0.2707	0.5716	0.3134	0.7136	0.1092	0.07255616	0.8859579	0.4345508	0.7512904	0.5262862	0.485398	0.006668228	0.8806404	0.7653238	0.5719604	0.04232142	0.001922938
chr4_101504608	-1.0748	0.3050851	-0.2629205	0.3872656	0.559983	-0.2757993	-0.7067209	0.06092973	-0.6067583	-0.03322878	0.1063708	-0.01911907	0.464	0.2394	0.4287	0.3523	0.4183	0.2401	0.5586	0.2204	0.4071	0.2241	0.4997	0.0883	0.0401764	0.2159696	0.5795231	0.3035862	0.2239988	0.2648145	0.2940058	0.7874275	0.1734051	0.8851015	0.8537098	0.8292386
chr4_101504616	-2.949481	-0.2706891	-1.215478	-0.1745956	0.7355713	0.08636641	-8.559926	0.3018	-0.357242	0.681238	-1.247438	-0.2570469	0.6739	0.2811	0.5589	0.4047	0.4905	0.2991	0.8619	0.3179	0.5407	0.3506	0.6671	0.1158	0.001222279	0.3554157	0.07132637	0.6932033	0.1912656	0.7829048	4.752908e-07	0.3680635	0.5783521	0.06880043	0.1636057	0.02746704
chr4_101504646	2.061216	-0.1893895	1.07206	0.01735116	0.7038551	-0.09336612	-4.289446	-0.3012041	-0.262386	0.1773065	-0.4887325	-0.2302222	0.7262	0.2568	0.5403	0.3413	0.521	0.2692	1.091	0.2376	0.503	0.288	0.6283	0.09601	0.0510184	0.4759907	0.09498964	0.9618869	0.2488574	0.7383609	NA	0.2181766	0.6520989	0.5554838	0.5450751	0.01699479
chr4_101504684	-2.84147	-0.3507942	-41.80519	-3.595418	0.04040205	1.222064	-0.6554778	0.2973199	23.81302	1.021128	1.322717	0.24894	1.579	0.5683	1.013	0.7203	1.236	0.5837	3.221	0.541	0.9715	0.7407	1.282	0.2562	NA	0.6115217	NA	0.0005352679	NA	0.08913454	NA	0.6439345	6.239124e-09	0.3543461	NA	0.3476114
chr4_101506277	0.8549391	-0.3552646	0.2269621	-0.1686438	0.2097138	0.02719847	1.556415	-0.1120654	-0.110017	0.1293955	0.4527161	-0.008503287	0.3964	0.1812	0.3356	0.2416	0.3173	0.1916	0.5002	0.1707	0.3591	0.1822	0.4095	0.07052	0.04769539	0.05383453	0.5240818	0.4981835	0.5308042	0.8891938	0.007052547	0.5177164	0.774929	0.4849917	0.3131715	0.9042617
chr4_101506286	1.672233	-0.06487751	0.9474281	-0.5061217	0.5688507	0.3080924	1.302061	-0.5400753	0.1911073	-0.03685239	0.6569239	0.08322197	0.396	0.1608	0.328	0.2142	0.3139	0.167	0.5448	0.155	0.2939	0.1641	0.3625	0.0622	0.000105493	0.6904704	0.006358415	0.0209989	0.08532205	0.06891799	0.0450534	0.0005769042	0.5342518	0.824681	0.09123005	0.181751
chr4_101506305	1.023369	-0.3619931	0.9252185	-0.3404566	0.01378548	0.2358394	-0.5316913	-0.3114994	-0.2432519	-0.1564315	0.8859322	0.141301	0.4564	0.2173	0.3636	0.2845	0.3402	0.225	0.6696	0.1938	0.427	0.2105	0.4133	0.07529	0.04603103	0.1039366	0.01776692	0.2512856	0.9696042	0.3071131	0.5553561	0.1148298	0.6064615	0.4675374	0.05094862	0.06128559
chr4_101506349	0.9715802	-0.1917838	0.03742177	-0.3967362	0.7080751	-0.008429263	0.6523222	-0.2043973	-0.03150469	-0.1207084	0.1681568	0.07629569	0.298	0.1367	0.2677	0.1749	0.2691	0.1522	0.4075	0.1433	0.256	0.147	0.3295	0.05317	0.00185695	0.1645945	0.8928586	0.02552284	0.01127013	0.9563475	0.1437822	0.1580565	0.9053037	0.4166626	0.6299198	0.1518839
chr4_101506357	-0.4360368	-0.03412405	-0.2143552	-0.6904717	0.1961502	-0.08384492	-0.3907566	-0.2354808	-0.743699	-0.1388276	-1.168317	-0.005850618	0.4206	0.1823	0.3794	0.243	0.3465	0.2147	0.5431	0.1942	0.3498	0.1884	0.4279	0.07115	0.3469387	0.8539746	0.6011535	0.00584632	0.5954043	0.7028958	0.5457537	0.2342494	0.0463981	0.4692614	0.01359607	0.9346301
chr4_101506363	-0.5609106	-0.1305144	-0.2090201	-0.5088699	-0.06519229	0.1064742	-1.213595	-0.05120806	-0.3598498	-0.03316478	0.1495485	0.1586243	0.4702	0.1687	0.3397	0.1981	0.3146	0.1643	0.6289	0.1471	0.3226	0.1596	0.3474	0.05749	0.2924223	0.4457261	0.5627795	0.01180754	0.8440616	0.5226662	0.1335305	0.7305978	0.2910461	0.8374661	0.686457	0.005876404
chr4_101506372	0.1802362	-0.1505971	-0.2541802	-0.8378749	0.1688851	0.2484702	-0.5579137	0.1024869	-0.2099288	-0.07050657	0.01349165	0.1016008	0.3667	0.1945	0.33	0.227	0.3236	0.1868	0.5992	0.1564	0.318	0.1893	0.3928	0.06281	0.6474773	0.4475586	0.4671679	0.000324738	0.6214378	0.1913055	0.4560081	0.5174875	0.53139	0.7145702	0.9748017	0.1064416
chr4_101506378	0.472523	0.1471644	0.5205068	-0.2039113	-0.01538719	-0.07508363	0.7404214	0.3352059	-0.3401106	-0.2685494	-0.890491	0.1508926	0.4985	0.2237	0.4163	0.3352	0.3683	0.2532	0.5804	0.2443	0.3654	0.2414	0.5738	0.07691	0.4112386	0.5213972	0.2556127	0.5665542	0.9690162	0.7742074	0.2988745	0.1833429	0.3862564	0.2803354	0.2037235	0.05045037
chr4_101506391	1.687183	-0.2219906	-0.5034103	-0.7031356	-0.5093013	0.1157336	0.6096751	0.1351831	-0.2165642	0.04131307	-2.138319	0.1154087	1.984	0.2285	0.5558	0.3006	0.4287	0.2585	3.966	0.2384	0.4964	0.2304	0.6663	0.09349	NA	0.3442454	0.4514762	0.02568616	0.2831335	0.6653817	NA	0.5818438	0.7048936	0.8614835	0.01670757	0.2190556
chr4_101506394	-1.255763	0.09113836	-0.7249237	0.3017332	0.4136919	-0.01302715	-1.553661	-0.1275772	-0.4260836	-0.1919831	-1.575759	0.06951423	0.5126	0.2105	0.4534	0.2615	0.416	0.2141	0.6876	0.2128	0.4209	0.2435	0.546	0.07812	0.03542579	0.6721053	0.1541351	0.2654056	0.3658262	0.9526055	0.1008741	0.5580198	0.358473	0.4444499	0.0156124	0.3750145
chr4_101506419	-0.6615788	-0.08327876	0.4823088	-0.2848364	0.1741307	-0.1345173	-1.678173	0.2886685	-0.5945497	-0.04140777	-0.3678809	0.2355667	0.537	0.2073	0.4121	0.2917	0.3738	0.2115	0.6903	0.2152	0.4145	0.2191	0.538	0.07333	0.2986721	0.6943165	0.2862574	0.3503021	0.6656905	0.5341869	0.07858745	0.1902068	0.191772	0.853701	0.5643447	0.001356405
chr4_101506436	-0.3696515	-0.2989354	0.5342326	-0.6400369	-0.4929616	-0.05259194	-1.979001	-0.01963268	-0.5785948	-0.1815467	-0.6464048	0.1170395	0.5644	0.2359	0.4182	0.3385	0.4085	0.2254	0.74	0.2022	0.4128	0.25	0.6027	0.08469	0.5887427	0.2181553	0.2458923	0.07520989	0.2706876	0.8201728	0.07205512	0.9242435	0.2017296	0.4819765	0.3920904	0.1685092
chr4_101506439	0.2497859	0.03032949	0.522274	-0.3504876	0.4758698	0.3938163	-0.141482	0.009372271	-0.01262446	-0.119947	-0.3763612	0.1906775	0.4272	0.176	0.3809	0.2533	0.3712	0.2115	0.5446	0.1993	0.3843	0.2131	0.5534	0.0716	0.5970379	0.8652959	0.2048712	0.1807137	0.2338957	0.0687753	0.8275184	0.9632445	0.9758056	0.5823617	0.5710834	0.007901295
chr4_101506489	1.260654	-0.5585932	-0.7486782	-0.3495615	0.7352108	-0.3843473	1.709403	0.4646217	-0.1208794	0.1914814	1.050315	0.4820839	0.5561	0.2922	0.5044	0.3958	0.4461	0.2833	0.5837	0.2674	0.4168	0.2825	0.5683	0.09857	0.0595513	0.06751206	0.1999675	0.4173347	0.1402103	0.1932249	0.0174113	0.09407533	0.7920683	0.5155622	0.1283317	1.133279e-06
chr4_101506491	0.09458989	-0.535882	-2.229181	-0.2189989	-0.01462271	-0.4330568	-0.1368023	0.8155423	-0.03271924	0.3330162	1.889308	0.4884721	0.5768	0.3606	0.6515	0.406	0.5245	0.384	0.8165	0.3594	0.5439	0.3436	0.7567	0.1029	0.8934329	0.1657159	0.009437044	0.6220488	0.9810626	0.2977406	0.9229387	0.03421244	0.9597395	0.3627229	0.1026171	2.336998e-06
chr4_101506493	2.528906	-0.0580777	-0.5162762	-0.4010288	0.1895231	-0.2807889	1.980626	0.04122868	-0.04235975	0.1752478	2.350757	0.5392888	0.6335	0.2901	0.5149	0.3977	0.4901	0.3054	0.6588	0.3229	0.4313	0.3218	0.7033	0.1018	0.002010008	0.8480637	0.3900419	0.3548643	0.7360598	0.3813085	0.02371095	0.9038154	0.9293922	0.606121	0.01749497	1.364156e-07
chr4_101506498	1.069065	-0.2831981	0.3040236	-0.1614924	-1.215467	-0.1070437	2.052522	0.06713858	0.2496103	0.4195304	1.604892	0.4112819	0.4713	0.2768	0.5017	0.3732	0.5298	0.2719	0.5436	0.2545	0.4199	0.2543	0.5959	0.09068	0.04543477	0.325539	0.6001367	0.6880818	0.05168325	0.704795	0.00152863	0.7986309	0.5895372	0.110598	0.03055529	6.276794e-06
chr4_101506504	1.215819	-0.3299186	-0.05903096	-0.2566464	0.1576151	-0.7922819	1.149393	0.4519966	0.354295	-0.2102924	0.2570282	0.3880942	0.4689	0.2542	0.4387	0.361	0.4342	0.3203	0.5147	0.228	0.4156	0.2607	0.5552	0.08929	0.0220099	0.2093927	0.9037551	0.5073365	0.7436698	0.01911682	0.05554093	0.05357885	0.4381148	0.4361262	0.7002072	1.497303e-05
chr4_101506508	1.013635	-0.2140845	-0.3440036	-0.6071652	-0.5698147	-0.338414	1.115826	-0.00926327	-0.441265	0.2712322	0.3168907	0.3952582	0.5063	0.2758	0.4968	0.386	0.5443	0.3212	0.5989	0.2627	0.4678	0.3044	0.587	0.09751	0.08426156	0.455592	0.5478776	0.1467632	0.3798272	0.3183937	0.1356899	0.9728586	0.4044496	0.3960182	0.6620723	5.47892e-05
chr4_101506512	-1.055019	-0.07280689	-1.905152	-0.5579375	-1.057597	-0.1330903	0.1095134	0.3630729	0.1554587	0.9606031	1.277754	0.336626	0.6845	0.3558	0.8563	0.4974	0.7195	0.3311	0.7805	0.3009	0.5809	0.3292	0.7944	0.1234	0.2611716	0.848339	0.2505165	0.3305009	0.307331	0.7044713	0.9301018	0.2498544	0.8275588	0.005863043	0.3285863	0.006787874
chr4_101506514	0.4075703	-0.3863418	-1.119304	-0.6610181	-0.7736842	-0.2291052	0.512179	0.1578706	0.2306831	0.4586159	-0.3240476	0.4501721	0.6764	0.3384	0.5927	0.5638	0.5042	0.3155	0.6961	0.3038	0.4957	0.2814	0.6718	0.09855	0.6571837	0.2826811	0.1282527	0.3328814	0.1851195	0.4907749	0.5973244	0.6205352	0.686088	0.1178393	0.7208689	5.474773e-06
chr4_101506536	0.3946538	-0.4892739	-0.07889815	-0.5622543	-0.6591299	-0.2013367	1.483664	0.1062128	-0.04842459	-0.09249354	-0.9857369	0.4340097	0.4918	0.2512	0.3932	0.3149	0.5076	0.232	0.4903	0.2399	0.3955	0.2674	0.6448	0.08188	0.4847298	0.05939039	0.8536257	0.0901393	0.2632265	0.3985841	0.008355644	0.6673349	0.9104619	0.7389049	0.2426048	1.272517e-07
chr4_101506538	1.407992	-0.3353683	-0.05165683	-0.0695707	-0.03096358	-0.4181871	1.0124	0.2711356	0.947708	-0.2367705	1.045252	0.4206421	0.5505	0.3284	0.5183	0.4155	0.5449	0.3352	0.6576	0.3181	0.4783	0.3254	0.647	0.1016	0.0327426	0.3347548	0.9320752	0.8789496	0.9619974	0.2398352	0.2461151	0.4190413	0.08184732	0.4914346	0.2180126	3.809263e-05
chr4_101579321	NA	NA	NA	NA	NA	NA	NA	NA	NA	NA	NA	NA	NA	NA	NA	NA	NA	NA	NA	NA	NA	NA	NA	NA	NA	NA	NA	NA	NA	NA	NA	NA	NA	NA	NA	NA
chr4_101579370	-0.3293287	-0.1151056	-0.7416662	-0.2831635	0.4560648	-0.2170791	-0.9991828	-0.2367401	-0.848756	0.02975204	-0.1769095	-0.1318798	0.3335	0.132	0.2747	0.1677	0.2749	0.1404	0.4186	0.1415	0.2467	0.1469	0.4146	0.06032	0.3518751	0.3873782	0.009430299	0.09599267	0.1106891	0.1258108	0.03017619	0.0976731	0.0008557571	0.8412183	0.6977955	0.02908328
chr4_101579447	1.036659	-0.1307919	1.248553	-0.003292792	0.3304621	0.3310322	-0.8638985	-0.3204826	0.2416901	-0.01073911	1.195417	-0.2674775	0.4087	0.1725	0.4087	0.2196	0.3248	0.1688	0.522	0.1528	0.3397	0.1777	0.5601	0.06911	0.02061482	0.4551554	0.005301065	0.9883286	0.3359139	0.0532423	0.158066	0.03819373	0.5033858	0.9525761	0.07704415	0.0001128952
chr4_101579469	0.7632008	-0.09379306	1.277599	0.2642262	0.09319839	0.1804954	-1.266244	0.03036918	0.06904377	0.057623	2.151699	-0.2457636	0.5165	0.1902	0.4499	0.2531	0.3597	0.1926	0.5639	0.202	0.3659	0.2109	0.7136	0.07717	0.2057696	0.6282959	0.0112091	0.3125103	0.8089675	0.3577788	0.0636761	0.88294	0.8606	0.7894085	0.03465562	0.001497299
chr4_1017133	1.740684	-0.07753847	-0.6286147	-0.02035275	0.7167995	0.1069802	-8.824425	-0.1681504	-0.3991373	0.1440676	0.01558415	-0.2367984	0.643	0.2184	0.5431	0.3009	0.4573	0.2536	1.059	0.2469	0.4594	0.241	0.6528	0.08469	0.03814449	0.7289978	0.3311106	0.9485682	0.1633292	0.6832327	NA	0.5092782	0.4402837	0.5617993	0.9855716	0.005336027
chr4_1017213	0.5721065	-0.181863	0.213635	0.05436502	-0.2604225	-0.09352086	-0.4121042	-0.2795593	-0.1441038	-0.1683566	0.9694884	-0.2828118	0.356	0.1584	0.3629	0.2189	0.2908	0.1632	0.4629	0.1666	0.2674	0.1767	0.4654	0.0627	0.1331599	0.2569497	0.58331	0.8085228	0.3915352	0.5718278	0.4300294	0.09801053	0.6035632	0.3483525	0.06521538	6.741831e-06
chr4_101721461	-1.992174	-0.004924443	0.07154982	0.2781401	0.5539784	0.8678977	0.6716482	0.3558655	-0.2083348	0.4856836	0.2621499	0.05971442	0.7598	0.313	0.6362	0.4572	0.5966	0.3413	0.8751	0.3347	0.6229	0.3386	0.8242	0.1217	0.08825167	0.988078	0.9308552	0.5884735	0.456148	0.01683799	0.7103169	0.3163848	0.7935927	0.1771254	0.8570581	0.6262428
chr4_101721492	1.588196	-0.02757932	-1.601741	-0.4672035	0.9969005	0.1195518	8.934339	0.1191004	-0.1073059	-0.07683216	-0.531668	-0.2601333	0.6443	0.2393	0.4646	0.2776	0.4517	0.2341	0.878	0.23	0.4837	0.2418	0.6119	0.08395	0.05940815	0.9109015	0.002266459	0.1059081	0.04895124	0.6195445	1.111768e-06	0.6142999	0.8460465	0.7578373	0.491939	0.002016908
chr4_101722315	2.163519	-0.1911669	-0.7091452	0.2338122	0.4445147	-0.1907647	-3.135204	0.2237805	0.277777	-0.07901726	-0.4322071	-0.1398545	0.7305	0.2664	0.5111	0.4373	0.451	0.2838	1.298	0.2722	0.5349	0.3041	0.5728	0.09471	0.04311644	0.4891499	0.2330357	0.6306308	0.3790274	0.5192239	NA	0.4289	0.6608282	0.8044952	0.5362444	0.1415557
chr4_101722354	0.3477161	-0.3686731	0.2797121	0.99057	0.7783966	0.3664366	-1.499277	-0.1416044	-0.05019236	0.003397749	-0.125158	-0.2200758	0.6707	0.2875	0.4735	0.4124	0.5108	0.3149	1.186	0.2775	0.4493	0.2722	0.5898	0.1039	0.7005782	0.2193713	0.6028448	0.02865532	0.1901698	0.2693942	NA	0.6239605	0.9205018	0.9904167	0.8639366	0.03514482
chr4_101722359	4.092066	-0.2370558	0.1391222	0.1809804	0.8036203	0.1170009	-16.52516	0.03770696	0.6037465	-0.1207651	-0.5699414	-0.4231235	0.7364	0.2698	0.4488	0.4036	0.4299	0.2789	1.12	0.2563	0.4246	0.2552	0.4773	0.08995	0.000170275	0.3975236	0.781769	0.6816071	0.09145648	0.6870493	NA	0.8869172	0.1979626	0.647277	0.2940404	2.800736e-06
chr4_101722363	13.52051	-0.2631602	-0.2113469	-0.3968751	0.3198575	-0.08591079	-0.7629843	0.2864932	-0.1975824	0.06309184	-0.1470656	-0.4248429	0.9573	0.2849	0.4534	0.3455	0.386	0.2828	1.817	0.2668	0.4626	0.2727	0.5627	0.0926	4.444297e-05	0.375934	0.6777964	0.2810518	0.4446139	0.7707565	NA	0.3007207	0.7049373	0.8238537	0.8289459	4.918742e-06
chr4_101722370	0.699149	-0.1421843	-0.07659991	-0.1394373	0.4164719	0.2313526	1.557657	-0.08606655	0.05546039	0.319106	0.3959619	-0.3032316	0.445	0.1891	0.3422	0.2749	0.3457	0.1989	0.756	0.1844	0.3292	0.2042	0.4491	0.06373	0.1594312	0.4603113	0.8334091	0.6257716	0.2582893	0.2543196	0.1774414	0.6464249	0.8736061	0.1260699	0.430835	2.050381e-06
chr4_101722384	1.74964	-0.1237103	-0.1001517	-0.00389382	0.6821143	0.4404566	2.110536	-0.736067	0.1228979	-0.2038034	1.056971	-0.3493161	0.5864	0.2329	0.4564	0.326	0.4163	0.2366	0.9047	0.2192	0.4064	0.2313	0.5418	0.07597	0.01565508	0.6054586	0.8451966	0.9909907	0.1362811	0.07048953	0.3202658	0.001051753	0.7823121	0.391319	0.1010666	4.544408e-06
chr4_101722415	0.4880114	-0.238243	0.006390984	-0.327347	0.4248154	-0.1678984	-1.771864	0.3345826	1.123588	0.1683551	-1.400624	-0.2200816	0.5548	0.2182	0.4032	0.3124	0.3951	0.2263	0.8811	0.2165	0.4221	0.2456	0.5696	0.07631	0.4642742	0.2866285	0.988427	0.3195409	0.3232855	0.469876	0.3415805	0.1313593	0.0158156	0.5063772	0.04327205	0.004032132
chr4_101723521	0.4062051	-0.0257635	1.327848	0.1710416	-0.179847	0.03040863	-1.007621	0.06559289	-0.4729694	0.2252323	-0.02161954	-0.09014166	0.5185	0.1766	0.4752	0.2447	0.3603	0.1857	0.67	0.1902	0.4211	0.2068	0.4937	0.08437	0.5029292	0.8858217	0.01394658	0.4979397	0.6414776	0.8721697	0.2642313	0.7349357	0.308328	0.28661	0.9696224	0.2870572
chr4_101723614	-0.2141558	0.06978089	-0.5930157	0.009522944	-0.06117891	-0.04185111	-0.2718056	0.1566334	-0.4722863	0.1562333	0.5165483	-0.1178879	0.2721	0.1155	0.2338	0.1449	0.2112	0.1228	0.3563	0.1111	0.223	0.1248	0.3094	0.04942	0.4488391	0.5484261	0.01365836	0.9481523	0.7770705	0.7351916	0.475975	0.1611802	0.03896612	0.2142061	0.1123776	0.01719485
chr4_101742438	-0.506463	0.1665439	0.2850832	0.02482728	-0.9482248	-0.05386652	-1.240336	-0.2780183	-0.4155653	0.05564269	-0.7067404	-0.2146939	0.4371	0.1905	0.3523	0.263	0.3498	0.217	0.708	0.186	0.3543	0.2021	0.4273	0.07138	0.2973468	0.3907619	0.448855	0.9274314	0.01110083	0.8085339	0.2160114	0.1419308	0.2727139	0.7874362	0.1348183	0.002699021
chr4_101742458	1.79063	0.482053	-0.6477991	-0.1707788	0.153151	0.2994549	1.094635	-0.1147114	1.072525	-0.3665576	1.169793	-0.1685366	0.5143	0.2014	0.4405	0.2861	0.4148	0.2337	0.7751	0.2005	0.4464	0.2093	0.5444	0.08212	0.002827198	0.01905438	0.1867567	0.5673433	0.736905	0.2128077	0.3722248	0.5751323	0.03156025	0.08679344	0.07147496	0.04081655
chr4_101742472	3.813758	0.3603678	-0.07106425	-0.09655843	0.9509305	0.08504213	8.781711	-0.08091381	1.50656	0.0130723	2.694276	-0.1290766	0.6515	0.2189	0.3976	0.2509	0.4052	0.2006	0.9064	0.1968	0.3912	0.2074	0.6963	0.0724	8.954754e-06	0.1081991	0.8697327	0.7094922	0.03191078	0.6779066	4.264789e-05	0.6868696	0.0003937881	0.9508345	0.005481628	0.0753797
chr4_101742479	11.3038	-0.07582236	-0.09197835	0.3261864	0.1517052	0.2168494	-3.622763	0.09768864	0.1961575	-0.363027	1.83361	-0.1311293	0.8736	0.214	0.4285	0.3151	0.4172	0.2367	1.401	0.2353	0.4696	0.2216	0.7006	0.0928	3.037429e-10	0.729266	0.8462174	0.3258782	0.7410452	0.3734111	NA	0.6865734	0.7122849	0.110159	0.06182993	0.1594472
chr4_101751263	-0.3656906	0.07078125	-0.4822556	0.1418611	-0.2054059	0.08098928	-1.029019	-0.1407053	-0.5213045	0.1769877	0.1566189	-0.2083925	0.3348	0.1532	0.3127	0.1944	0.2911	0.1457	0.413	0.1412	0.2784	0.161	0.3741	0.05332	0.3033714	0.647984	0.1429507	0.4741046	0.4996368	0.5823663	0.02325916	0.3238816	0.0721021	0.2779387	0.6978266	9.509567e-05
chr4_101752558	-0.372569	-0.01866614	-0.6984279	-0.06633934	-0.3208662	0.1806239	-0.6332631	-0.2117961	-0.1440919	-0.2022088	-0.5912848	-0.1728471	0.3618	0.1546	0.3084	0.1968	0.2899	0.1511	0.4763	0.1457	0.2724	0.1526	0.4307	0.05626	0.337053	0.9050482	0.03121713	0.7410238	0.2894691	0.2373375	0.2423844	0.1503963	0.6107746	0.190341	0.2153503	0.002159116
chr4_101752572	0.8513239	-1.0688	-2.770866	-0.9180221	-0.1704058	1.112678	-1.064994	-0.2761805	1.422624	0.7394072	-0.6795837	-0.0182545	0.8375	0.375	0.6959	0.4986	0.6686	0.3897	1.093	0.38	0.7427	0.4198	0.8499	0.1084	0.5785822	0.008238294	0.004244243	0.1104863	0.84968	0.008551333	NA	0.5014108	0.1996149	0.1099063	0.6735019	0.8670497
chr4_10175482	0.9784439	-0.2070593	1.164905	-0.21197	0.5235984	0.2679829	0.2660293	-0.3143728	0.3929335	0.4586988	-0.8934425	-0.08244172	0.5325	0.2045	0.4193	0.2558	0.4048	0.2079	0.694	0.1902	0.3639	0.2273	0.5823	0.08031	0.1198804	0.3216285	0.01166252	0.4230822	0.2369044	0.2073685	0.7825587	0.1046575	0.3145348	0.04938992	0.2122606	0.3062001
chr4_101764569	0.9444235	-0.08638454	0.4128388	-0.2936884	0.1143802	0.1211453	-1.211953	-0.2968066	0.7540912	0.0614081	0.5289022	-0.2376182	0.4401	0.1917	0.4436	0.2686	0.3699	0.1937	0.5904	0.1986	0.3487	0.2045	0.5345	0.0716	0.05398778	0.6582967	0.4042378	0.2922384	0.7738927	0.5394912	0.09755796	0.1429959	0.04267845	0.7688052	0.4029766	0.0009323873
chr4_101764638	-0.3206995	-0.08853467	0.1623946	-0.1981977	0.0394595	0.08928873	-0.3208333	-0.2530818	-0.3887832	0.1109255	-0.6509908	-0.1111106	0.4145	0.1932	0.3587	0.2419	0.3473	0.1808	0.562	0.1787	0.348	0.2064	0.4624	0.06779	0.4813662	0.6529843	0.6725849	0.4266113	0.9151494	0.6271694	0.6367882	0.1634861	0.2949325	0.598987	0.2119204	0.1019923
chr4_101764682	1.450626	0.2567471	2.421218	-0.3146696	-0.08767997	-0.1482225	2.757495	-0.2518606	0.2065398	-0.2744831	1.197213	-0.2286416	0.6363	0.2531	0.7487	0.3423	0.4728	0.2848	0.8745	0.27	0.5058	0.283	0.6708	0.1012	0.07862508	0.326405	0.03205064	0.3877268	0.8701945	0.6178562	0.1261667	0.3690935	0.7246453	0.352239	0.1856219	0.02459498
chr4_1017957	1.099303	-0.01678208	0.179317	-0.2214924	0.514717	0.02471508	1.346783	-0.08770407	0.2529854	-0.03579239	0.3039632	-0.03823412	0.3415	0.1567	0.2998	0.2124	0.2548	0.1603	0.4358	0.1485	0.2761	0.1579	0.3454	0.06349	0.00248206	0.9157618	0.5682642	0.3081964	0.05077138	0.8790399	0.005411373	0.5591857	0.3784992	0.8228865	0.4088772	0.5478453
chr4_1018009	-0.1275371	-0.06521367	-0.1570315	0.09128702	-0.3346759	-0.1081893	0.5337309	0.104397	0.00363725	0.2269288	-0.08257442	-0.0026569	0.2915	0.1403	0.2565	0.1766	0.2272	0.1356	0.3894	0.1312	0.2275	0.1397	0.2927	0.05096	0.6755677	0.6453594	0.5540338	0.6108997	0.1514232	0.4292434	0.2067825	0.4302108	0.9875785	0.107732	0.7873468	0.9584735
chr4_1018015	-0.2330579	-0.05199131	-0.3451829	-0.01258389	-0.3397604	0.01286919	0.1606787	0.01174607	0.1589696	0.1150693	-0.4570921	-0.03466466	0.2592	0.1186	0.2205	0.1502	0.1983	0.118	0.3317	0.1292	0.1954	0.124	0.2883	0.04942	0.3851679	0.6633583	0.1267798	0.9339863	0.09308574	0.9137585	0.6476821	0.9281665	0.4249415	0.3571463	0.1289754	0.4835697
chr4_1018021	0.6561619	0.09735273	-0.2766033	0.09347344	0.009106478	0.05430966	0.9319552	-0.07557998	0.4729072	-0.2488407	0.6747975	-0.04197816	0.3173	0.1409	0.2628	0.1977	0.2393	0.1535	0.4249	0.1482	0.2167	0.1465	0.3336	0.05941	0.04986815	0.4939486	0.3098542	0.6430257	0.9705257	0.7266271	0.04708771	0.6140121	0.03313388	0.0929097	0.05653365	0.4806011
chr4_1018034	0.3356969	-0.03691603	0.6746966	0.4883258	0.3165312	0.2087393	0.7337724	-0.04202247	-0.1530079	-0.3794441	0.7158705	-0.08887939	0.4851	0.2439	0.4254	0.3023	0.3801	0.2247	0.6559	0.2361	0.3994	0.2355	0.5399	0.08348	0.5450865	0.8833007	0.1511833	0.1236116	0.4411485	0.3653525	0.398408	0.8626876	0.7254293	0.1173695	0.2643899	0.2887069
chr4_1018078	0.1678769	0.2530862	0.9957136	-0.05055698	-0.2734927	0.188541	-1.143483	-0.2603626	0.1053878	0.1295774	0.04792801	-0.02090685	0.4337	0.1754	0.4279	0.2191	0.335	0.179	0.5354	0.1647	0.3226	0.1752	0.4799	0.07149	0.727253	0.1554505	0.0354498	0.821869	0.4417608	0.3000668	0.07125398	0.1189393	0.7571568	0.4665172	0.9301795	0.770519
chr4_1018129	0.5349225	0.05168165	0.02483611	-0.04168322	-0.007876289	-0.02097816	-0.3144843	-0.1962706	0.2742855	0.03283959	0.3426881	-0.1498214	0.3018	0.114	0.2543	0.1582	0.226	0.1212	0.4223	0.1271	0.2306	0.1221	0.3272	0.04632	0.09106745	0.6524276	0.9247486	0.7947355	0.9729177	0.863586	0.4996552	0.1255969	0.2471148	0.7895122	0.3223281	0.001233513
chr4_1018159	0.6743477	-0.00135314	0.04771254	-0.488179	0.2272818	-0.01786362	0.3517517	-0.003817467	-0.1048608	0.223814	0.06642306	-0.1212774	0.3911	0.1517	0.3445	0.1903	0.306	0.1611	0.5803	0.1505	0.2983	0.1706	0.3967	0.06274	0.1125364	0.9929655	0.8965506	0.0117878	0.4794905	0.912856	0.6215504	0.9799941	0.73723	0.1961183	0.877846	0.05370515
chr4_101816748	-0.1097477	0.09596961	-0.2600385	-0.03401107	0.6668418	-0.1340023	-0.2549142	0.2466399	-0.1431896	-0.1334378	-0.6323392	0.02171076	0.3693	0.1649	0.3307	0.2358	0.3227	0.1833	0.4964	0.176	0.3257	0.1803	0.3811	0.06099	0.7824174	0.5659546	0.4580356	0.8885259	0.05047779	0.4723452	0.65575	0.1677443	0.6776555	0.4666388	0.1250222	0.7223575
chr4_101816838	-0.2993295	0.08388205	-0.7105333	0.05750954	0.6819086	-0.4051304	-0.5823415	0.3905938	-0.2919755	-0.1982845	-0.5314738	0.120418	0.4861	0.2187	0.4296	0.3112	0.4105	0.241	0.6376	0.2285	0.4062	0.2375	0.4855	0.07722	0.5904872	0.7082082	0.1352956	0.8605902	0.1298353	0.1027869	0.4816803	0.09608078	0.511293	0.4173691	0.3385564	0.1200035
chr4_101896401	NA	NA	NA	NA	NA	NA	NA	NA	NA	NA	NA	NA	NA	NA	NA	NA	NA	NA	NA	NA	NA	NA	NA	NA	NA	NA	NA	NA	NA	NA	NA	NA	NA	NA	NA	NA
chr4_101896498	0.430037	0.0005787805	0.2053138	0.08707885	0.4114777	-0.1530129	0.327393	0.2207781	0.05989923	0.09500899	0.4066195	0.04419147	0.409	0.1844	0.3348	0.2318	0.3026	0.181	0.5199	0.1889	0.3191	0.193	0.4483	0.06752	0.3373216	0.9975386	0.5633637	0.714789	0.1949561	0.405741	0.5906278	0.2510865	0.8588018	0.6290821	0.417495	0.5137557
chr4_101898869	0.3967433	0.04347433	-0.3982567	0.1615953	-0.03330726	-0.2084876	-0.232241	-0.01140418	0.2559752	0.2353012	0.5547819	-0.1616314	0.4879	0.1909	0.3598	0.2252	0.3245	0.1791	0.6178	0.1787	0.4261	0.202	0.537	0.07591	0.477821	0.8231111	0.3017185	0.4844701	0.922657	0.2521003	0.7675385	0.9499336	0.586803	0.2539346	0.3834724	0.03374493
chr4_101898889	0.1666959	0.1101572	0.1572948	-0.01902493	-0.7164332	0.05008662	0.2200717	-0.1485996	-0.3556078	-0.1516916	0.08931929	-0.1263899	0.4496	0.1797	0.3429	0.2377	0.339	0.1791	0.55	0.1701	0.3312	0.1814	0.5103	0.06226	0.7405097	0.5464905	0.6665354	0.938032	0.04678605	0.7832122	0.7382477	0.3893096	0.3110141	0.4108758	0.8803483	0.04275497
chr4_1019349	0.1303233	-0.08395776	-0.03586282	-0.03913238	0.03452962	-0.006150941	0.2433605	-0.1509298	0.3114335	-0.04424479	-0.4414187	-0.1453178	0.305	0.1267	0.273	0.1686	0.2251	0.1343	0.4255	0.132	0.2498	0.1469	0.2954	0.05362	0.6840592	0.5109817	0.8994346	0.8190405	0.8811907	0.9638004	0.60475	0.2570453	0.2273526	0.7657625	0.1534004	0.006804922
chr4_1019378	0.2318813	-0.1816325	0.3651755	-0.05776816	-0.5252127	0.112192	0.794001	-0.2627039	0.007864853	0.1973307	-0.3525974	-0.3148288	0.4721	0.2116	0.4056	0.2513	0.3461	0.1933	0.7119	0.1892	0.3405	0.2375	0.5691	0.08414	0.6650232	0.401503	0.4105358	0.8239244	0.1545243	0.5690459	0.4334671	0.1727501	0.9826731	0.419613	0.6104347	0.0001926551
chr4_101956105	0.1051234	0.1528621	-1.094447	0.01357231	0.5627822	0.1936346	0.9359321	-0.1273692	-1.250071	0.06950141	0.2365259	0.2692424	0.5187	0.2024	0.465	0.3371	0.4567	0.2136	0.6925	0.2517	0.4262	0.2444	0.6268	0.1063	0.862438	0.4595329	0.03718651	0.9697631	0.2729642	0.3758292	0.3295526	0.624315	0.007970128	0.7827387	0.7687371	0.01178549
chr4_1019705	-0.2035541	0.2010843	-0.1434764	0.2496839	0.1368435	-0.05029627	-0.1250555	-0.343486	-0.3603488	-0.1486951	-0.4087388	-0.1228147	0.2782	0.1278	0.2252	0.1482	0.2136	0.1185	0.3883	0.113	0.2281	0.1187	0.2572	0.04181	0.4821815	0.1186353	0.5347701	0.09567913	0.5314019	0.6734261	0.7666284	0.002525832	0.124015	0.2135584	0.1246062	0.003336776
chr4_1019754	0.03856114	-0.05400015	0.1845257	0.195099	0.302065	0.0729274	-0.3806668	-0.1946326	-0.03555551	-0.03986751	-0.3265573	-0.2874501	0.3332	0.1497	0.2947	0.205	0.2799	0.1613	0.4414	0.1686	0.2819	0.1644	0.361	0.06044	0.9131101	0.7213481	0.5496129	0.3516	0.3001775	0.655451	0.4390209	0.2551711	0.9036809	0.8109477	0.3988983	2.061883e-06
chr4_102054161	0.9453081	-0.1801314	0.1636043	-0.1157432	0.4750878	0.1945932	-0.2093894	-0.2714983	0.04063495	-0.2584921	1.20111	-0.1213162	0.3922	0.1496	0.3488	0.1892	0.2883	0.1553	0.5357	0.1594	0.2782	0.1609	0.4429	0.05857	0.02661219	0.2338355	0.660233	0.5480388	0.1145829	0.2157856	0.7413588	0.09267086	0.8884248	0.1128286	0.01503932	0.03866388
chr4_102054186	0.6129447	-0.1693381	-0.1243061	-0.1075868	0.548356	0.1554369	-0.9767094	-0.1858562	0.2842329	-0.1197936	0.5347708	-0.2860461	0.4122	0.1582	0.3655	0.1949	0.3087	0.1651	0.5361	0.1633	0.3207	0.1607	0.5262	0.0686	0.1754803	0.2905456	0.7515716	0.5882151	0.09110796	0.3531217	0.1240615	0.2615013	0.4012022	0.4618766	0.3874717	3.183234e-05
chr4_102059510	-0.1164877	0.1109338	-0.8386822	-0.07644895	-0.2585375	0.1602812	3.289065	-0.2826219	-0.6037843	-0.1716104	0.2881922	0.03959866	0.6341	0.2606	0.5752	0.3497	0.5373	0.2653	0.7757	0.256	0.4586	0.27	0.7115	0.09907	0.8870401	0.6810892	0.2329789	0.8377205	0.6848732	0.5602288	0.007451766	0.2858801	0.2420128	0.5405455	0.7759337	0.6908237
chr4_102059693	0.4705439	0.1220009	0.8451755	-0.01467517	-0.4993887	0.004949119	0.871307	0.1237248	0.1551254	-0.1332541	-0.04848298	0.227965	0.3202	0.1542	0.2904	0.2129	0.291	0.159	0.401	0.1511	0.2702	0.161	0.3696	0.0616	0.1638738	0.4343773	0.005353402	0.9463034	0.1006223	0.9754844	0.04653732	0.4182703	0.5804287	0.414004	0.9029874	0.000221012
chr4_102059712	0.0747655	-0.01156287	0.5399192	-0.1883457	-0.8469272	-0.092047	0.1964985	0.1936385	-0.2005824	0.1728736	0.4578342	0.2097744	0.388	0.1722	0.3295	0.2355	0.3722	0.1771	0.459	0.1629	0.3465	0.1905	0.3815	0.06076	0.8590381	0.9472625	0.1218404	0.4369963	0.03468846	0.6089798	0.7036925	0.240869	0.5871163	0.3730071	0.2672898	0.0005686766
chr4_102059735	0.1758948	0.05250609	0.196805	-0.1654032	-0.5362124	0.008728865	1.080907	-0.171892	0.3619426	0.007424971	0.2386389	0.2753944	0.3903	0.1613	0.3649	0.2307	0.3351	0.1816	0.4719	0.1687	0.3609	0.1983	0.4325	0.06304	0.6781988	0.7480166	0.6155618	0.4854136	0.1316469	0.9623003	0.04343933	0.3152257	0.3496344	0.9707246	0.6188427	1.301353e-05
chr4_102060531	-0.05728697	-0.1536659	0.5142359	0.05675396	-0.7606595	-0.04889168	0.8028125	-0.1393842	0.5838159	0.1397605	0.1776952	0.2427743	0.411	0.1886	0.3371	0.2142	0.3344	0.1838	0.589	0.1891	0.3383	0.1662	0.3743	0.06001	0.8988868	0.4236242	0.1509504	0.7957833	0.0320531	0.7937277	0.2706822	0.4691923	0.1043796	0.4069786	0.6597705	5.384623e-05
chr4_102066929	1.128618	0.09486461	-0.555925	-0.2834639	1.468141	-0.1060448	-0.09797511	-0.0399329	-0.3017242	0.1427464	0.730868	-0.2426363	0.5208	0.19	0.4748	0.241	0.4544	0.1977	0.6429	0.1972	0.4692	0.2041	0.5736	0.07138	0.06431432	0.6239977	0.3027905	0.2536493	0.004000564	0.5990234	0.9070761	0.8426358	0.5701152	0.4935509	0.2966132	0.0006975296
chr4_10207508	0.8683854	0.05504024	0.241952	-0.1249885	0.8908835	0.09447645	0.04117124	-0.2976081	-0.2176123	0.002804608	-0.3280187	-0.2544153	0.4045	0.1595	0.3405	0.1741	0.3201	0.1398	0.5417	0.1397	0.2861	0.1609	0.5055	0.05998	0.04960655	0.733358	0.5040586	0.4795987	0.008371615	0.503393	0.9490605	0.034906	0.4661105	0.9862742	0.575556	2.295384e-05
chr4_1021199	-0.2018054	-0.3510798	-0.00575279	-0.1692484	0.03886676	0.2434545	-0.7926668	-0.1874311	-0.1995852	0.2285626	0.02582229	-0.1090325	0.3391	0.1686	0.2971	0.1967	0.2786	0.1577	0.4175	0.1622	0.2694	0.1819	0.3709	0.06298	0.5755751	0.0401197	0.9852489	0.3988766	0.8934153	0.1273925	0.08448841	0.2541807	0.475561	0.2166199	0.9484489	0.08402643
chr4_1021242	0.855681	0.03235944	-0.1702915	0.02702591	0.6004357	0.1508997	0.9810959	-0.3531808	0.3330063	-0.140061	0.1066554	-0.1523485	0.2308	0.1152	0.2055	0.1327	0.1907	0.1122	0.3359	0.1088	0.1818	0.1089	0.2363	0.04039	0.0003093287	0.7802235	0.4173756	0.8400257	0.001996138	0.1814106	0.00593969	0.001251495	0.07167246	0.2010752	0.6609706	0.0001639955
chr4_102125909	-0.1420044	0.04029213	-0.2184676	0.05246226	-0.3058819	0.0639717	0.6050168	-0.1314675	-0.175911	0.330954	-0.8228449	-0.2337567	0.412	0.1521	0.3441	0.1709	0.2575	0.1496	0.5967	0.137	0.2882	0.1654	0.4507	0.06054	0.7534766	0.7934576	0.551092	0.7623013	0.2510375	0.6724367	0.415846	0.3418234	0.5588973	0.04845329	0.1031519	0.0001161501
chr4_1021291	0.3127116	-0.001043748	0.0801313	0.2027464	0.4328125	0.04490117	0.1222032	-0.02929095	0.210878	-0.1287019	-0.3518769	-0.2058731	0.2873	0.1304	0.2533	0.1639	0.2475	0.1319	0.3752	0.1268	0.2292	0.1308	0.2943	0.04794	0.2971515	0.9936682	0.7595799	0.2223569	0.09020253	0.7357822	0.762723	0.8187628	0.3704833	0.3293092	0.2531677	1.791127e-05
chr4_1021300	1.392585	-0.3698578	0.208836	-0.07080303	0.8209906	0.464025	0.07954346	-0.4144205	0.02999301	-0.03818841	1.985164	-0.1561025	0.5214	0.2185	0.4373	0.2798	0.4119	0.2213	0.6489	0.2062	0.4181	0.2299	0.6102	0.08404	0.02266253	0.09857285	0.6675775	0.8080507	0.06933311	0.04087207	0.9256895	0.04922842	0.9480423	0.871574	0.009954123	0.06418284
chr4_102136975	0.7012452	0.01684469	-0.1854315	-0.02623876	0.2100632	0.1216983	0.7878228	-0.1085028	-0.3372978	0.100983	0.697906	-0.1185865	0.3387	0.1277	0.2428	0.1548	0.2426	0.1344	0.4339	0.1289	0.2441	0.131	0.3545	0.04915	0.05141139	0.8959111	0.4587735	0.8670098	0.4008994	0.3695707	0.1018699	0.4038657	0.1802446	0.4447365	0.06564358	0.01595995
chr4_102137028	-0.1075815	-0.06538527	-0.1247882	-0.08012547	0.005318844	0.01228429	-0.5456864	-0.1013742	-0.07423346	-0.01783568	0.3712046	-0.09609312	0.2041	0.09132	0.1832	0.1092	0.1604	0.08761	0.269	0.08739	0.1651	0.09638	0.2356	0.03722	0.6058499	0.4758396	0.5030937	0.4657804	0.9738895	0.8889156	0.05072474	0.247852	0.6574353	0.853861	0.1257153	0.009880848
chr4_102137081	-1.357037	0.3041	-1.12704	0.1747678	-0.8253326	0.08769974	-0.1042981	-0.3428414	-1.020741	-0.2104662	-0.5851361	-0.02791189	0.3752	0.1662	0.3596	0.2011	0.289	0.1562	0.5576	0.1541	0.3061	0.1793	0.4432	0.06874	0.0008005511	0.07118814	0.003450157	0.3945999	0.006257733	0.5791913	0.876608	0.02793318	0.001500444	0.2481728	0.2366092	0.6854116
chr4_102155071	-2.230903	-0.006319099	-0.7083183	1.403259	-1.010205	0.3503056	-2.662463	-0.2707077	-0.9412416	-0.5052848	1.95844	-0.0192172	0.7631	0.3254	0.6256	0.4155	0.6043	0.3237	0.9238	0.3141	0.5976	0.3525	0.6937	0.1111	0.05884038	0.9853496	0.3770761	0.002126661	0.1828818	0.3058699	0.2698202	0.4132238	0.2066412	0.1797833	0.04200861	0.8635151
chr4_102155110	0.8041119	-0.1357376	0.9394638	-0.4512371	-0.1892421	-0.4036851	0.1372991	-0.00812399	1.400634	-0.07069878	-1.121846	-0.3571629	0.5318	0.2277	0.5234	0.3034	0.4454	0.2307	0.6538	0.2271	0.4322	0.2437	0.5396	0.08953	0.2003639	0.5616008	0.1261572	0.1564353	0.7036414	0.08863818	0.8737465	0.9722089	0.003473468	0.7784348	0.08005243	7.088696e-05
chr4_102155138	-0.06321427	-0.2968818	0.8581498	-0.004318111	-0.3197603	0.2724338	-0.9411851	-0.1914684	0.07786135	0.06108564	-0.8740058	-0.3658593	0.4444	0.1879	0.4488	0.2592	0.3913	0.1957	0.5623	0.1894	0.3798	0.1947	0.4903	0.07318	0.8986014	0.1206966	0.08750417	0.9871626	0.4520418	0.1721961	0.1663181	0.3208936	0.8495875	0.7582815	0.1202735	6.162973e-07
chr4_102184192	-1246.877	-0.4076114	-0.5413809	-0.01473669	0.2035873	-0.1273707	-1.479305	-0.1989601	1.004012	-0.1527171	1.658387	-0.2011412	1.001	0.2531	0.4548	0.3423	0.4706	0.2438	1.911	0.24	0.4874	0.247	0.6901	0.09304	NA	0.119224	0.2890823	0.9677334	0.7026735	0.6123829	NA	0.4209518	0.07206763	0.5490858	0.08200573	0.03135792
chr4_102184271	-3.119983	-0.1602181	-0.6803192	-0.4089199	0.08093478	0.187721	-1.107448	-0.216141	0.5638377	-0.2217854	-0.8862734	-0.1138855	1.517	0.2017	0.4036	0.2561	0.3739	0.2423	2.946	0.2011	0.377	0.2143	0.4566	0.08305	NA	0.4365613	0.1230152	0.1227169	0.8408855	0.4522557	NA	0.292416	0.1659803	0.3120711	0.08418948	0.171766
chr4_102218344	0.575418	0.08647952	-0.04651116	-0.2269151	0.5489669	0.23014	-0.2914479	-0.3587058	0.352639	0.2770379	0.785602	-0.122318	0.3931	0.2043	0.3186	0.264	0.3688	0.1798	0.4832	0.1602	0.334	0.1987	0.439	0.07108	0.1783175	0.6786041	0.8899412	0.4070857	0.1664828	0.2079877	0.5974477	0.02709173	0.3196518	0.1717973	0.1078645	0.08607112
chr4_102218350	0.1984853	-0.2580103	0.2823843	0.3600937	-0.04034267	0.09529435	-0.920584	-0.2173479	0.1609469	-0.1707544	0.08823011	-0.1213465	0.3646	0.1762	0.3619	0.2477	0.3296	0.1934	0.4575	0.1762	0.3108	0.1883	0.3767	0.06711	0.6122122	0.1494735	0.4669854	0.1589992	0.9080018	0.6287911	0.07357095	0.2246599	0.6225772	0.3731441	0.8282357	0.0712161
chr4_102218378	0.9738378	-0.08275398	-0.6159503	0.02642081	-0.002066309	0.04633795	1.972185	-0.1344972	0.3973409	-0.2599243	0.4628997	-0.05091328	0.4359	0.2144	0.3546	0.2873	0.3869	0.2163	0.6558	0.204	0.3732	0.1993	0.458	0.07718	0.04436077	0.7061708	0.1043431	0.9298088	0.9960706	0.8343245	0.02318867	0.5186449	0.3232684	0.2012415	0.3689392	0.5107299
chr4_102239008	1.583372	-0.01718323	0.3470625	-0.1636637	0.9024351	0.1942035	0.8541226	-0.4237557	-0.2456383	0.003968559	1.641131	-0.1822859	0.4208	0.1745	0.3965	0.2178	0.3935	0.1589	0.505	0.1637	0.3766	0.1855	0.5243	0.06134	0.0006415631	0.9227578	0.4216455	0.463314	0.03500181	0.2275685	0.1443392	0.01065877	0.5456901	0.9832277	0.007689271	0.003015698
chr4_102276447	-0.07280599	0.01557228	-0.5464423	-0.5145583	-0.6131888	0.06758888	0.8090221	0.02882021	-0.1052662	-0.3659706	0.03252439	0.2022691	0.3965	0.1778	0.3458	0.2527	0.297	0.1758	0.5261	0.1687	0.2775	0.1801	0.4027	0.06555	0.866134	0.9313172	0.1381437	0.04882062	0.04867262	0.7050763	0.1909559	0.8662776	0.71553	0.04562849	0.941068	0.002076367
chr4_102290639	-0.865173	-0.02405599	1.142206	0.2569833	-0.5062342	0.0285105	-1.015537	-0.2250967	0.2388795	-0.3307588	-0.9978297	-0.116673	0.4296	0.1853	0.3607	0.2204	0.338	0.1845	0.5125	0.1873	0.3404	0.1933	0.4513	0.07595	0.06897342	0.8984864	0.003142278	0.2554072	0.1586617	0.879285	0.08884545	0.2377899	0.5093485	0.09318244	0.04849035	0.1255854
chr4_102290654	-0.3681894	-0.02238909	0.6432181	0.06456457	-0.1890042	0.09685161	-0.8594719	-0.3649438	0.04214991	-0.4248645	-0.41578	-0.08146835	0.3373	0.1478	0.2959	0.1831	0.2673	0.1434	0.3995	0.1539	0.2641	0.1516	0.3643	0.05409	0.3041339	0.8809077	0.03785467	0.7288484	0.495645	0.5038691	0.04858319	0.01912662	0.8776635	0.005603148	0.287835	0.1325922
chr4_102290658	-0.3253337	-0.02031375	0.6108659	0.1909726	-0.09825854	0.06974089	-0.7310661	-0.2415649	0.3546912	-0.4489825	-0.4479993	-0.04724533	0.3172	0.1478	0.2758	0.1938	0.279	0.1467	0.391	0.1448	0.2707	0.1564	0.3693	0.05352	0.330714	0.8918756	0.03325567	0.3336797	0.7352152	0.6381731	0.08527151	0.09880313	0.2071815	0.004576769	0.2595946	0.3780499
chr4_102290687	-0.2837646	0.2888877	0.5217498	0.1564268	-0.2466142	-0.09072837	-1.107151	-0.05365056	0.2545984	-0.2949936	0.08686855	0.004405642	0.3734	0.1754	0.3401	0.2321	0.3114	0.1833	0.4719	0.1796	0.3146	0.1868	0.401	0.06146	0.4808218	0.1049129	0.1491169	0.5121084	0.4517046	0.6265519	0.03859366	0.7688609	0.4423773	0.1208064	0.8426932	0.942962
chr4_102290707	-0.4932206	0.09060391	0.4565108	0.2178133	-0.3834211	0.1050593	-0.9541995	-0.1315811	0.02008498	-0.405789	0.07569544	0.008342254	0.3343	0.1639	0.2927	0.193	0.2826	0.153	0.4237	0.1603	0.2905	0.1623	0.3474	0.05502	0.1643772	0.5855304	0.1358701	0.2681435	0.1931018	0.4974055	0.04135776	0.4178091	0.9472523	0.01362158	0.8381031	0.8796661
chr4_102290714	-0.4165627	0.0350995	0.3705578	0.06477324	-0.4825735	-0.03834594	-0.9887429	-0.09151717	0.0506605	-0.3135747	0.006075669	-0.02602093	0.3204	0.1471	0.2732	0.1902	0.2665	0.152	0.4067	0.1436	0.2677	0.1448	0.3315	0.05577	0.218101	0.8134217	0.1919742	0.7381256	0.08093351	0.8030942	0.02635146	0.528236	0.8553186	0.03213332	0.9862041	0.6413231
chr4_102290721	-0.767927	0.1574668	0.147924	0.178103	-0.6149099	-0.01489767	-1.110382	-0.1771846	-0.03799795	-0.3240346	-0.254001	0.02305687	0.3645	0.1776	0.3281	0.2185	0.3249	0.1846	0.4849	0.1727	0.3284	0.1903	0.3728	0.05774	0.04977935	0.3829127	0.6701862	0.4263685	0.07346429	0.9367817	0.04521016	0.312231	0.9129732	0.09459521	0.527245	0.6901466
chr4_102290729	-0.4201195	0.04154971	0.5770279	0.221896	-0.4656937	0.02913778	-1.346013	-0.1481205	0.3205676	-0.3683383	0.08674495	-0.04457211	0.3729	0.1809	0.3357	0.2354	0.3351	0.1794	0.4974	0.1804	0.3093	0.1845	0.3953	0.06392	0.295854	0.821284	0.105419	0.3595912	0.1904105	0.8730521	0.01889496	0.4193233	0.3243258	0.04974615	0.8402546	0.4865009
chr4_102290731	-0.4127344	0.08644636	0.5049172	0.3543394	-0.2618654	-0.101202	-0.8439077	-0.07212895	0.0831219	-0.3169685	-0.05888783	0.02588224	0.3588	0.1651	0.3032	0.2167	0.2883	0.1547	0.4725	0.1648	0.3042	0.171	0.3683	0.05637	0.2829463	0.6055649	0.1125345	0.1104203	0.3844413	0.5180807	0.1154646	0.6659658	0.794634	0.06780284	0.8818285	0.6466513
chr4_102290738	-0.9140389	0.2214212	-0.1237392	0.3594001	-0.3728625	-0.09119517	-1.29792	-0.06061033	-0.1250219	-0.3441319	-0.2507236	0.04260621	0.4004	0.1768	0.3416	0.2423	0.3245	0.1863	0.5057	0.1803	0.3337	0.1931	0.4176	0.06431	0.03645327	0.2177051	0.7335221	0.1501262	0.2770997	0.6305611	0.02681404	0.7409054	0.7239549	0.0803599	0.5853859	0.5085215
chr4_102290740	-0.3964273	0.1973152	0.109294	0.06787516	0.09997715	-0.1372615	-1.030158	-0.1019359	-0.1922549	-0.3288323	-0.03932691	0.02966803	0.3862	0.1746	0.3257	0.222	0.3124	0.1762	0.5139	0.1665	0.3115	0.1764	0.3869	0.06821	0.3437191	0.2658203	0.7510395	0.7656157	0.7611187	0.4431877	0.08549867	0.5460552	0.5575509	0.06652106	0.9253235	0.6643332
chr4_102290750	-0.8215654	0.2654173	-0.2676722	0.2940988	-0.3805756	-0.08747462	-1.338275	0.02275577	-0.2143048	-0.5251627	-0.09998767	-0.02067641	0.4271	0.1933	0.3801	0.2555	0.3759	0.2013	0.5346	0.2017	0.3576	0.2249	0.4639	0.07174	0.08197872	0.1779197	0.5148137	0.2657657	0.3481486	0.6703606	0.03438144	0.9120119	0.5757124	0.02288952	0.8485713	0.773752
chr4_10230356	0.7884099	-0.0003184126	0.3333413	0.03014037	0.4808038	0.01831068	-0.380147	-0.0006324871	-0.4177306	-0.0401083	0.5765841	-0.1757961	0.3895	0.1606	0.2987	0.2268	0.311	0.1637	0.505	0.1634	0.3084	0.1714	0.3913	0.05823	0.06227905	0.9984386	0.2868642	0.8970166	0.1417441	0.9121348	0.5158685	0.9969531	0.1975769	0.8176713	0.1750941	0.002579363
chr4_102305033	6.037623	0.007687499	-0.7407533	0.09791584	0.8682733	0.338185	-2.522379	-0.3075929	-1.206523	-0.17307	0.2540145	-0.09362202	0.8208	0.1623	0.3719	0.2288	0.3267	0.1701	1.518	0.1612	0.3449	0.1745	0.4293	0.06793	2.64876e-05	0.9627221	0.06446634	0.6769698	0.01200917	0.05009164	NA	0.05967468	0.001025149	0.3287731	0.5930676	0.1691223
chr4_102305076	0.5669132	0.2134882	0.2124402	0.04274996	0.3306152	0.1118995	0.8542304	0.1473988	0.3258392	0.1520097	0.004826102	-0.07281009	0.3376	0.1466	0.2978	0.1848	0.2598	0.1402	0.4485	0.1496	0.2535	0.1541	0.3467	0.05498	0.1139566	0.1497176	0.4958722	0.8201543	0.2191173	0.4293766	0.08869293	0.3299581	0.2137294	0.3297324	0.9895825	0.1860688
chr4_102305226	2.988439	-0.3549111	-2.477546	-0.1621232	-0.7218526	-0.4847816	-0.823621	0.5233614	-0.2591645	0.4779491	-0.8593998	-0.01218677	0.9378	0.378	0.8268	0.5299	0.8348	0.4021	1.435	0.3991	0.7341	0.4181	0.9236	0.1423	0.2685847	0.3847072	0.09188317	0.7952769	0.6340287	0.2696518	NA	0.2292123	0.8105421	0.2990678	0.7213089	0.9324443
chr4_102305257	1.146508	0.1558152	-0.4920321	0.2519119	0.6664692	0.1492627	2.705198	-0.09166737	-0.5797093	-0.2202421	2.038898	-0.1071265	0.6317	0.2392	0.5045	0.3201	0.4617	0.2367	0.8182	0.2388	0.4374	0.2534	0.624	0.093	0.1594339	0.5270658	0.3997466	0.4559267	0.2003881	0.5400887	0.05731617	0.7093263	0.2333216	0.400471	0.01067148	0.2514205
chr4_102333544	-0.3743854	-0.01332405	0.0108625	0.2772833	-0.4742573	-0.001780465	-0.3121216	-0.2947486	-0.1001309	0.04577466	-0.2068471	-0.04199848	0.2467	0.09649	0.2041	0.1419	0.1935	0.1098	0.3193	0.1017	0.1899	0.1223	0.2311	0.04038	0.1413808	0.8906806	0.9584481	0.05307602	0.0161893	0.9871407	0.3542648	0.003936713	0.6046762	0.7102859	0.3838494	0.2986964
chr4_102333638	0.7688919	-0.1685866	0.01515773	0.1322807	-0.0145647	0.2608913	2.262852	-0.03536855	-0.3518571	0.1657966	0.7931157	-0.08414383	0.3957	0.1685	0.3317	0.2179	0.2876	0.1637	0.5923	0.1697	0.3102	0.1736	0.4167	0.06009	0.07433909	0.3240311	0.9656139	0.5535268	0.9613157	0.1159003	0.00208253	0.8372634	0.2808829	0.3469364	0.08359334	0.1621833
chr4_102333641	-0.1799511	-0.08264159	-0.004897548	0.005400556	-0.2089437	-0.0930963	0.1682872	0.05146205	-0.0189988	0.1653525	-0.1377063	-0.1315583	0.1908	0.08532	0.1688	0.1143	0.1569	0.08586	0.2724	0.09056	0.1604	0.09044	0.1963	0.03469	0.3545431	0.334507	0.9771856	0.9625616	0.1884407	0.2800192	0.5522232	0.5714416	0.9069292	0.0686344	0.4915404	0.0001505768
chr4_102333755	-0.787058	0.1953362	-0.3132347	0.2155521	-0.4187126	-0.2244163	0.151405	0.2431111	-0.08240372	0.3291671	-0.748133	-0.1435439	0.5875	0.2244	0.3916	0.2973	0.3789	0.2175	0.8596	0.2157	0.4204	0.2375	0.493	0.08109	0.2783223	0.3962807	0.4617295	0.4887808	0.3064605	0.3138876	0.9282881	0.2710934	0.8588409	0.1782023	0.1867418	0.07767302
chr4_102351459	1.741487	0.0411199	0.9303708	-0.3773079	0.6218944	0.1766389	3.439756	-0.08878004	0.6649238	-0.2224368	6.901657	-0.1861058	0.6698	0.2313	0.5911	0.2559	0.5088	0.2748	0.8697	0.2149	0.4633	0.2521	0.9385	0.09289	0.05353062	0.8626856	0.2042422	0.1540586	0.2926897	0.5365462	0.0509187	0.6866022	0.20342	0.3931951	0.011112	0.04605976
chr4_102374315	0.1303713	-0.1406516	-0.3880299	0.02378512	0.7484553	-0.1076531	1.105072	0.238328	-0.3193983	0.502365	0.2897907	-0.07223987	0.4489	0.1838	0.3399	0.314	0.3734	0.2209	0.5343	0.2041	0.3574	0.2152	0.4939	0.07714	0.795236	0.4519275	0.2829881	0.9426675	0.06296292	0.6345733	0.08041366	0.252988	0.4039171	0.02262461	0.6099245	0.3504654
chr4_102379886	0.5780212	0.2596873	-0.5128984	0.5002048	0.9270638	0.3832118	1.433387	-0.3637599	0.5591815	-0.02948684	0.2021679	-0.1989167	0.5069	0.2262	0.4466	0.3114	0.424	0.218	0.7203	0.2222	0.4944	0.2153	0.5313	0.07821	0.3256323	0.2634446	0.3041577	0.1268998	0.04768057	0.08624012	0.1674698	0.1104536	0.3255431	0.8936042	0.747175	0.01122624
chr4_102379952	0.342484	0.07839387	0.09792571	0.1401943	0.01129913	0.02068139	0.4714644	-0.1722342	-0.1920575	0.129062	0.0726043	-0.1925755	0.3075	0.1192	0.2462	0.1556	0.2164	0.1187	0.4317	0.1213	0.2254	0.1264	0.2935	0.04416	0.2892334	0.5137707	0.6998629	0.3734564	0.959344	0.8626509	0.3245734	0.1587116	0.4064556	0.3111219	0.8130606	1.320953e-05
chr4_102379967	0.2579975	0.02049855	0.765457	-0.03911445	0.6920068	0.1471902	-0.2789986	-0.1593673	0.0235713	0.004412832	-0.5352418	-0.1614051	0.4204	0.1723	0.3821	0.2443	0.3351	0.1804	0.5487	0.1818	0.3478	0.1956	0.4028	0.06123	0.5776439	0.9067088	0.06412897	0.8766188	0.0516934	0.4222501	0.6707693	0.3886878	0.9493354	0.9823485	0.2238945	0.008510888
chr4_102380000	-0.7082077	0.4504129	-0.7475585	0.06279115	0.05156023	0.01977841	1.26317	-0.2242222	-1.005486	0.1529219	-0.05050937	-0.3763519	0.5836	0.2458	0.4569	0.3625	0.4502	0.2482	0.856	0.2648	0.4926	0.256	0.6272	0.08705	0.3244155	0.07569693	0.1455619	0.8717505	0.9185466	0.9384693	0.4455326	0.4141946	0.07567524	0.5636386	0.9499874	1.654932e-05
chr4_102380016	0.7145543	0.1065433	0.4575965	0.09061263	-0.3154764	0.1857313	0.9388179	-0.149925	-0.2538844	0.01324978	1.963846	-0.2976091	0.5533	0.2154	0.395	0.3211	0.3639	0.2324	0.7852	0.218	0.3588	0.2037	0.6473	0.07578	0.2820404	0.6290822	0.287208	0.789276	0.4193825	0.4369779	0.4590623	0.5021003	0.5089473	0.9492236	0.02074744	9.003608e-05
chr4_102403009	-0.6652536	-0.04993989	-0.5609774	-0.375079	-0.3428527	-0.007033136	0.08774994	0.092253	-0.3382261	0.1311594	-0.7184564	0.2116089	0.4004	0.1524	0.3041	0.1985	0.2809	0.1523	0.4844	0.158	0.2731	0.1693	0.4401	0.05788	0.1278903	0.7460427	0.07885848	0.06403073	0.2414349	0.9635966	0.8740785	0.5642464	0.2335004	0.445146	0.142679	0.0002623787
chr4_102403014	-0.5116459	0.02722443	0.320014	0.2407668	-0.4774431	-0.1585528	-0.005964136	0.07790319	-0.2771908	-0.01657361	0.2018898	0.287619	0.3058	0.1141	0.223	0.1561	0.2313	0.1192	0.4058	0.119	0.2341	0.1331	0.3115	0.05	0.1111628	0.8126232	0.1618419	0.1276385	0.04462235	0.1866156	0.9892826	0.5156942	0.2496632	0.9017808	0.5379771	9.182001e-09
chr4_102403026	0.07046018	-0.1611648	0.1626169	-0.09382677	-0.4833189	0.09312975	0.4146596	0.03408221	-0.3054975	0.02099942	0.3179707	0.1924687	0.2753	0.1379	0.2457	0.1628	0.236	0.1347	0.3958	0.1307	0.2274	0.143	0.3151	0.04935	0.8056437	0.247051	0.5211569	0.5695986	0.0465785	0.49329	0.336002	0.795998	0.1907917	0.8844425	0.3382117	9.806764e-05
chr4_102403030	0.1652392	-0.1213398	0.03000207	-0.1436584	-0.1375712	0.05155337	0.1220467	0.1021577	-0.1812758	0.06669263	0.3355173	0.2601663	0.2894	0.1418	0.2764	0.1839	0.2452	0.1367	0.4073	0.148	0.2527	0.1491	0.2956	0.05427	0.5846957	0.3969593	0.9169176	0.442574	0.58649	0.7087112	0.7843405	0.4948262	0.487636	0.6582711	0.278225	1.694117e-06
chr4_102403037	-0.6548905	0.05531741	-0.4081085	-0.2507887	-0.4446777	-0.03449277	-1.028819	0.08385762	-0.480461	-0.03002273	0.01825127	0.2947505	0.3359	0.1694	0.2958	0.2131	0.2752	0.1662	0.4715	0.1427	0.2421	0.1519	0.3385	0.0597	0.06630156	0.7475818	0.1875249	0.250215	0.1203175	0.8378445	0.05432412	0.5608121	0.0541646	0.8451155	0.9595366	8.291065e-07
chr4_102403272	-0.1501397	-0.01237083	-0.246721	-0.03069376	-0.1739265	0.1132882	-0.2177796	0.04490807	0.2907962	0.06340754	-0.2896321	0.08907216	0.282	0.1242	0.2341	0.1658	0.2188	0.1291	0.4002	0.1282	0.2225	0.1273	0.2998	0.04764	0.6094896	0.921271	0.3055391	0.8551409	0.4379558	0.3842026	0.6179916	0.728286	0.2025969	0.6212758	0.3567129	0.06182207
chr4_102403280	-0.1478776	-0.1334103	-0.5170807	0.08574513	-0.01803304	0.1027481	0.2495498	-0.1030443	-0.04134003	0.07035953	0.03870291	0.1355774	0.2125	0.1064	0.1936	0.1229	0.1767	0.101	0.2959	0.09573	0.1646	0.1066	0.2364	0.03617	0.4965038	0.2124933	0.008784218	0.4886906	0.9199881	0.3114873	0.4204781	0.2839617	0.8043442	0.5116489	0.8736079	0.000179759
chr4_102403401	-0.2071974	0.03207428	0.2538645	0.06148081	-0.4011719	-0.02589628	-0.0289698	0.005427356	0.0535868	0.07214069	0.007645798	0.1401731	0.2037	0.0974	0.1826	0.1332	0.1749	0.09752	0.2647	0.09341	0.1737	0.09424	0.2217	0.03514	0.3193266	0.743109	0.1716559	0.6473443	0.02392283	0.7915621	0.9159472	0.9538693	0.7612708	0.4460046	0.9731731	6.704783e-05
chr4_102403406	-0.2639743	-0.05512134	0.1732535	0.1557383	-0.08558829	-0.06573331	0.1960778	-0.02718597	-0.1225038	0.05035823	-0.08415995	0.1311399	0.2234	0.0991	0.193	0.135	0.1856	0.1027	0.2736	0.09891	0.1896	0.1099	0.2452	0.04277	0.2494203	0.5799339	0.3784212	0.2530151	0.650454	0.5243416	0.490626	0.7844629	0.5258215	0.6487905	0.7393216	0.002188669
chr4_102404176	0.6357853	-0.06297232	0.8911298	0.04509704	0.44227	-0.0833605	-0.8073746	-0.05312223	-0.06751586	-0.107437	0.6079241	-0.263957	0.2895	0.1071	0.3281	0.1426	0.2249	0.1101	0.465	0.1166	0.2162	0.1073	0.3662	0.04989	0.03554398	0.5588201	0.01029739	0.7542681	0.05534728	0.4517316	0.1242552	0.6509188	0.7604435	0.3194952	0.1224015	1.262614e-07
chr4_102404266	1.098266	-0.3061086	1.292082	-0.001156765	0.2135043	0.1115382	0.3367841	-0.1963257	0.1762113	-0.1473914	0.07975414	-0.1017887	0.4647	0.1725	0.4183	0.2273	0.3261	0.173	0.7073	0.1795	0.3276	0.1803	0.4968	0.06929	0.03637552	0.08047414	0.005021292	0.9960457	0.5359623	0.525423	0.7364184	0.2819399	0.6113109	0.4213498	0.8891947	0.1427863
chr4_102448271	-0.2981226	-0.2914664	-0.3811546	0.4555695	-0.1597573	0.02993691	-0.4364475	0.07482787	0.09783045	-0.07153516	0.03407974	-0.1736444	0.3524	0.1546	0.3201	0.2196	0.2678	0.1672	0.4674	0.176	0.306	0.1799	0.3552	0.06092	0.428531	0.06251477	0.2592844	0.04298018	0.5654502	0.8598791	0.4090866	0.6755657	0.7608449	0.6956856	0.9285346	0.004440108
chr4_102448315	0.1204057	-0.1396198	0.05290289	0.07134496	0.005200389	0.2402889	-0.8421923	-0.02672898	0.5466186	0.2086636	0.1284974	-0.1950761	0.275	0.1289	0.2525	0.1746	0.2322	0.1336	0.3837	0.1252	0.2312	0.1343	0.3382	0.0494	0.673786	0.2827655	0.8393481	0.6874317	0.9826202	0.07467651	0.04267062	0.832255	0.02143629	0.1236489	0.7206752	8.010468e-05
chr4_102457494	-0.5362075	-0.1213062	-2.042245	-0.215994	0.4077499	0.04145594	-2.820813	0.05853474	-2.434816	0.2278182	-0.9089014	-0.05039536	0.7765	0.3198	0.672	0.3932	0.6456	0.3093	1.169	0.324	0.6727	0.3431	0.6042	0.1096	0.6634726	0.7192965	0.0244124	0.6135046	0.6295754	0.898577	NA	0.8642888	0.007404124	0.5328286	0.2306525	0.6476411
chr4_102472801	0.1888469	0.4081084	-2.005315	0.5296472	1.713302	0.997144	-1.810468	-0.2376509	-1.714968	0.03542225	1.964674	0.1452779	0.8261	0.3295	0.5816	0.4727	0.6497	0.3892	1.351	0.3603	0.6306	0.3577	0.7946	0.1306	0.8974987	0.2422418	0.005034735	0.3234533	0.04499797	0.01827361	NA	0.5383624	0.03479908	0.92632	0.1333151	0.2700876
chr4_102485642	-1.79475	0.4043307	-2.35714	-2.321697	1.060519	-0.6987875	0.3674195	0.1340309	-1.667153	0.9024806	1.452888	-0.1501772	1.108	0.4703	1.158	0.7101	0.8199	0.4533	1.467	0.4678	0.9057	0.4209	1.258	0.131	NA	0.448022	NA	0.0213305	0.458983	0.1694173	NA	0.8000903	0.4352009	0.05177612	NA	0.2557425
chr4_102494377	3.201982	-0.4162232	1.487645	0.6132217	1.45909	-0.2732399	7.691018	-0.1937951	0.4396897	-0.547919	2.074757	-0.06649608	0.6591	0.2821	0.5876	0.3878	0.5243	0.3093	0.9135	0.2996	0.5291	0.2988	0.7262	0.09857	0.0002586199	0.156916	0.0405058	0.144968	0.01779973	0.400855	0.0006141396	0.5371469	0.4807074	0.0801254	0.04951337	0.5020152
chr4_102494675	0.5231746	0.1684078	-0.6691991	-0.6715742	0.391418	0.1849511	1.33725	0.2608106	-0.2465181	-0.1309586	-0.3311201	0.0799351	0.5798	0.2545	0.5528	0.2887	0.4927	0.2542	0.7257	0.2326	0.5318	0.2958	0.5793	0.0919	0.462226	0.522217	0.3130807	0.02593724	0.4893666	0.4816313	0.2048691	0.2754799	0.694637	0.6723575	0.641281	0.3864219
chr4_102494722	1.599932	-0.1744965	0.9466157	0.02643515	-0.1524185	-0.001111347	0.5143952	0.005415347	0.6825251	-0.3669925	0.3528953	0.1723367	0.4815	0.1623	0.4869	0.2144	0.3903	0.1758	0.5617	0.1835	0.3904	0.1845	0.4985	0.08807	0.00358822	0.2887386	0.08947962	0.9041416	0.7191884	0.9950346	0.4486517	0.9768564	0.1074988	0.05058648	0.5394244	0.05127018
chr4_102494752	1.175311	-0.05809379	0.4194524	-0.163569	0.4581288	-0.1386931	-0.06199294	0.1114617	0.4413389	-0.3760504	0.3449696	0.0573641	0.3919	0.1677	0.4322	0.2004	0.3559	0.1587	0.4773	0.1516	0.3404	0.1651	0.4131	0.07281	0.005795905	0.7327204	0.3814759	0.4239108	0.228993	0.3882161	0.9091323	0.4673868	0.2228053	0.02467485	0.4469611	0.4320028
chr4_102494768	0.2928798	-0.1658704	-0.1494415	-0.04977656	0.116304	-0.3869682	-0.4881039	0.1825968	-0.1486718	-0.3441754	-0.06764346	-0.101761	0.4368	0.1678	0.3969	0.2217	0.3836	0.1729	0.5628	0.1857	0.3619	0.1818	0.4496	0.07425	0.5463988	0.329816	0.7296472	0.8267008	0.7794801	0.02749645	0.4734446	0.3339511	0.7017471	0.06265868	0.8930952	0.1717082
chr4_10257502	1.134245	0.2488574	-2.035635	-0.1485061	-0.2018161	-0.1588993	8.351494	-0.1742234	-0.223703	0.3324344	16.02082	-0.3597144	0.7479	0.2716	0.5468	0.3384	0.5357	0.2725	1.044	0.2627	0.5582	0.2672	0.9346	0.09599	0.3140701	0.3778731	0.001827166	0.6796382	0.7503963	0.5747642	NA	0.5222314	0.7395032	0.2305648	1.078187e-09	0.0001913952
chr4_10260231	0.9582111	0.07233022	-0.3500961	-0.2268502	0.8089278	0.05483096	0.940435	-0.2074897	-0.2990649	-0.2284483	0.09501534	-0.3133409	0.4103	0.1608	0.3316	0.2187	0.3244	0.1587	0.6243	0.1471	0.3315	0.1667	0.3922	0.06293	0.0331913	0.6570705	0.3192296	0.3114633	0.01833622	0.7330117	0.2392899	0.1629582	0.3946892	0.1766184	0.8236504	6.718524e-07
chr4_10261343	-1.199263	0.3434304	2.05272	0.9989509	1.663861	-0.1254173	-21.49416	0.1906329	1.556024	0.5610853	-3.111101	-0.2931893	0.7846	0.3221	0.623	0.4738	0.6264	0.364	0.9858	0.3558	0.6621	0.3778	0.8167	0.1181	0.343295	0.3127833	0.009956406	0.06335259	0.0384024	0.7482738	0.0002508708	0.616564	0.07819989	0.1691095	0.02793228	0.01369454
chr4_10264618	0.3881189	0.06314826	0.1440391	-0.1552044	0.5536408	0.2015803	0.7963246	-0.04403255	-0.1715706	-0.2610482	-0.6478048	-0.3318067	0.4597	0.1853	0.3849	0.2422	0.3315	0.1834	0.6521	0.181	0.3386	0.1991	0.4582	0.07172	0.4533813	0.7377099	0.7297983	0.5341183	0.1151014	0.2799258	0.3545453	0.8109074	0.6335225	0.1988304	0.2088775	3.940341e-06
chr4_10264646	0.8009606	0.02466627	0.002547336	-0.05954732	0.3887282	-0.04619884	0.1450448	-0.1218247	0.4737147	-0.002731901	0.3164404	-0.2716297	0.4025	0.1774	0.3496	0.2346	0.3411	0.1831	0.5384	0.1652	0.332	0.1742	0.4197	0.06157	0.06850764	0.891159	0.9945532	0.8051086	0.2840417	0.8040963	0.820408	0.4670389	0.1783284	0.9876789	0.493755	1.065911e-05
chr4_10264678	0.9177485	0.004545651	-0.04826379	0.06953641	0.784901	-0.09268686	0.2211953	0.1828418	0.4275051	0.024954	0.3993199	-0.2742658	0.3359	0.1307	0.264	0.1761	0.2683	0.1361	0.4716	0.1372	0.268	0.1407	0.3339	0.04927	0.01006874	0.9724936	0.8600335	0.6974996	0.004829379	0.4998769	0.6791686	0.1868138	0.1243385	0.8606146	0.2596197	2.700417e-08
chr4_10264738	-0.1037265	-0.1597438	-0.07181143	0.2165714	0.398993	-0.1233287	-0.7237925	-0.04410154	-0.03911057	0.07477586	-0.04925272	-0.3101192	0.375	0.1649	0.2988	0.2261	0.2953	0.1618	0.5403	0.1698	0.2996	0.1609	0.3869	0.0627	0.7976274	0.3393404	0.8185943	0.3507931	0.1967419	0.4519395	0.2596382	0.7979858	0.9008829	0.6464641	0.9065534	7.959925e-07
chr4_10272469	-0.410602	0.138513	-0.05132858	0.02438014	-0.1420697	0.09468861	-0.09488197	-0.2448228	-0.09701972	-0.01284829	-0.5210913	-0.09086426	0.2372	0.101	0.1988	0.1265	0.198	0.09903	0.3319	0.09948	0.1979	0.1178	0.247	0.03844	0.09263965	0.1724409	0.8002384	0.8483845	0.4818575	0.3413705	0.787414	0.01433259	0.6308362	0.9137503	0.04092256	0.01817431
chr4_10272568	0.2903242	-0.1544732	-0.08118895	0.001617445	0.2175576	-0.05546375	-0.1416616	0.07707109	-0.194375	0.139907	0.5071655	-0.02105753	0.219	0.08715	0.196	0.1178	0.1839	0.08637	0.2832	0.09049	0.1811	0.08895	0.2151	0.03616	0.1958381	0.07743705	0.6845994	0.9891213	0.2448924	0.5223255	0.631413	0.3963187	0.2911718	0.1171995	0.02130016	0.560592
chr4_102776602	-16.27174	1.543362	-10.37992	-3.046793	-1.066369	-1.515203	-24.60852	1.611583	-1.138689	0.05173655	2.411121	0.001729695	0.9074	0.4315	0.944	0.814	0.5458	0.5347	0.9721	0.527	0.6445	0.5657	1.655	0.1288	4.82947e-14	0.001252613	0.0002856527	0.02969233	0.1016105	0.01663705	2.88497e-09	0.00935186	0.1767318	0.9398841	NA	0.9893745
chr4_102776606	0.4581974	0.412486	-0.0884262	-0.3399266	0.4063566	0.1627354	-4.747554	-0.6189688	0.1247361	-0.1874153	-0.5930115	0.002310818	0.6019	0.3179	0.605	0.4323	0.519	0.2968	0.7946	0.3123	0.5435	0.3109	0.6734	0.1057	0.5432446	0.2186135	0.9073549	0.478294	0.503333	0.6005614	0.0002861971	0.05972238	0.8472341	0.5666843	0.5150301	0.9826557
chr4_102776662	0.8277177	-0.422741	0.1305272	-0.1266892	-0.2022908	0.0523813	-0.8364664	0.09033274	1.576255	-0.1824215	-0.1163921	-0.1040066	0.4839	0.2458	0.5018	0.4459	0.4991	0.3139	0.7023	0.2486	0.5083	0.2945	0.6103	0.09838	0.1344165	0.09549583	0.821981	0.7992552	0.7254232	0.8741115	0.396506	0.7248695	0.007572748	0.5538794	0.8799149	0.29277
chr4_102776670	-0.7361491	0.1204737	0.2665165	0.280652	0.2745413	-0.2776014	1.519068	0.0177583	0.001317626	-0.5388414	-2.374537	-0.07971291	0.5641	0.2282	0.4388	0.3294	0.4358	0.2828	0.5545	0.2323	0.3863	0.2636	0.6559	0.09783	0.2812369	0.6072517	0.585218	0.4211317	0.5707133	0.3464248	0.02262011	0.9407285	0.9974898	0.048625	0.006280694	0.417422
chr4_102804646	-0.3554437	0.03524818	-0.02423589	0.1254143	0.00813621	0.2040927	-1.411446	-0.2498739	0.4906664	-0.2295686	-0.07503216	0.07617905	0.4851	0.2363	0.4126	0.3246	0.4341	0.2373	0.6077	0.2614	0.4301	0.2449	0.4849	0.0793	0.5216945	0.8847561	0.9573284	0.7147796	0.9865286	0.4034387	0.06510534	0.3561793	0.3030521	0.3634282	0.8923521	0.3382552
chr4_102804666	-0.957942	0.3773603	-0.2881996	-0.07855442	-0.07443592	0.1552333	-1.108907	0.06342027	0.02690216	-0.1728581	0.1541315	0.1013113	0.5263	0.2643	0.4264	0.3212	0.433	0.2702	0.6147	0.2858	0.4154	0.2759	0.5838	0.08949	0.1217025	0.1685117	0.5409572	0.8168439	0.8768558	0.5801655	0.1547622	0.8316011	0.9530237	0.5470365	0.8302722	0.2595081
chr4_102804678	-0.069598	0.1503851	-0.5661653	-0.4743436	-0.5228247	0.1392642	-0.5397841	0.1342721	0.5751164	-0.02765803	0.6010209	0.1555407	0.6204	0.2678	0.4451	0.4136	0.4668	0.2844	0.7275	0.2806	0.4503	0.2895	0.5812	0.1117	0.9298901	0.5884755	0.2546832	0.2964051	0.3219284	0.6387436	0.6107016	0.6460236	0.2541324	0.9271381	0.4000607	0.1664284
chr4_10285902	0.8337888	-0.04764051	-0.1216435	-0.3536891	0.1470199	0.2493527	0.1595004	-0.3924978	0.3437121	-0.1891274	-0.2100391	-0.2929694	0.3864	0.1492	0.3312	0.2017	0.311	0.1558	0.552	0.1596	0.3343	0.1581	0.4061	0.06318	0.04656428	0.7522057	0.728928	0.08588777	0.6532225	0.1138957	0.8096022	0.01519341	0.3325445	0.2375208	0.636469	3.695781e-06
chr4_10285961	1.239547	-0.4034141	-0.4195213	-0.2753571	0.9130004	0.3296606	0.6266569	-0.5763918	0.4805618	-0.1377825	0.01219659	-0.2652179	0.4787	0.2244	0.3988	0.2603	0.4115	0.2308	0.6381	0.2164	0.4742	0.2235	0.502	0.08279	0.02299972	0.0797914	0.3347019	0.3070749	0.04316016	0.1645971	0.4495618	0.009310569	0.3722703	0.5479184	0.9832354	0.001410452
chr4_102939803	-0.3267933	0.008140019	-0.3273166	-0.07094827	-0.2711617	0.07471459	-0.1566794	0.04771995	0.1985729	0.1897791	0.03674403	-0.01608373	0.438	0.177	0.3621	0.2487	0.3692	0.1934	0.5972	0.1767	0.3706	0.2076	0.4573	0.07215	0.5023936	0.9638979	0.3994535	0.7823074	0.4948799	0.7046672	0.8333288	0.7903836	0.6187233	0.3711928	0.9430347	0.8240495
chr4_102957684	6.414101	0.1953256	0.9960833	-0.1477048	0.8349272	-0.5537764	-5.567735	0.1363617	1.715545	-0.7852062	1.295045	0.003625532	0.8404	0.3615	0.7275	0.4439	0.6668	0.3501	1.229	0.3729	0.6413	0.3599	0.8243	0.1145	3.528004e-05	0.6144166	0.3475205	0.7655783	0.3507472	0.1384308	NA	0.7343814	0.04011316	0.04179674	0.3737482	0.9749061
chr4_102957743	4.806243	0.1962817	-2.155827	0.2750752	1.969221	1.072639	-4.494198	-0.5604455	-1.868705	0.1169108	13.81399	-0.03014159	0.8496	0.3735	0.6721	0.5331	0.7323	0.4123	1.254	0.3487	0.6266	0.3758	0.953	0.129	0.002847927	0.6259124	0.01754424	0.6624335	0.06706733	0.01777933	NA	0.131974	0.02011351	0.7731208	1.125011e-05	0.8167684
chr4_102968807	0.07774144	0.06229884	1.252618	0.2347471	0.4158127	-0.332473	-3.559445	-0.2381046	1.23313	-0.1621657	-0.1337954	-0.1791372	0.5463	0.2183	0.3992	0.259	0.3899	0.2451	0.872	0.2346	0.4128	0.2624	0.6164	0.0956	0.905122	0.7806294	0.004015336	0.3813389	0.3260717	0.1884752	0.04570258	0.323832	0.006511679	0.5509387	0.8642868	0.0621481
chr4_102968865	-0.6721903	0.2976316	0.8875585	-0.02554126	-0.8767775	-0.5791433	0.6396693	0.1508045	0.3675389	-0.0140409	-2.612083	-0.1632132	0.6249	0.2202	0.4636	0.3405	0.4917	0.2742	0.6734	0.2614	0.4602	0.2863	0.7245	0.1054	0.4010284	0.1873478	0.0898243	0.9437728	0.1204927	0.04223796	0.4825247	0.5776286	0.478291	0.9625214	0.0129521	0.123588
chr4_102980064	27.26137	0.9224724	-10.46073	2.395063	-2.109098	2.331044	-1.093276	-1.071531	-2.209536	0.2726132	-1.791147	-0.006132975	1.021	0.5245	0.9357	0.6374	0.811	0.5484	1.448	0.5233	0.836	0.537	1.251	0.176	NA	0.1342811	8.009439e-05	0.003787748	0.1281396	0.0003787799	NA	0.08100309	0.1469794	0.6684672	NA	0.9726359
chr4_102984457	-0.1444519	0.1243324	-0.1931772	0.1462795	0.495592	-0.0985191	0.09058999	-0.0347219	-0.6483371	-0.05084934	-0.5027302	-0.1262143	0.2936	0.1214	0.249	0.1586	0.2427	0.1278	0.3948	0.1226	0.2722	0.1238	0.2912	0.0499	0.6381271	0.3093533	0.452426	0.3624833	0.04759784	0.4445314	0.833029	0.7786518	0.02191116	0.6835835	0.09861816	0.01153061
chr4_102984515	-0.7898811	-0.2689927	-0.007728292	0.007605854	0.1697178	0.04161264	-1.238534	0.1901451	-0.8831181	0.01578166	-0.9185593	-0.1585605	0.4299	0.2067	0.3858	0.2827	0.361	0.211	0.6054	0.1992	0.3788	0.2063	0.501	0.07783	0.09713408	0.2029245	0.9852551	0.9794114	0.661075	0.8471343	0.1034603	0.3495753	0.0309573	0.9403316	0.112568	0.04224616
chr4_102984527	-1.381669	-0.2475723	-0.4202749	-0.1118593	-0.4871228	0.2015292	-1.705409	-0.008143387	-0.9879535	0.2559871	-0.2581146	-0.2117982	0.4555	0.2007	0.3941	0.2908	0.3997	0.214	0.6517	0.2002	0.3968	0.2235	0.4745	0.08125	0.006926574	0.2268761	0.3270322	0.7128455	0.2639363	0.3576203	0.04716343	0.9682105	0.02228926	0.2642581	0.6320567	0.009373341
chr4_102984531	-1.057273	-0.131618	0.05862314	-0.1218933	-0.01766094	-0.07801236	-2.092453	0.2500554	-0.8460893	0.006932245	-1.063851	-0.2009935	0.5178	0.2156	0.4583	0.3084	0.4197	0.2248	0.6956	0.2131	0.4313	0.2468	0.5235	0.09179	0.08067021	0.5510977	0.9094836	0.7069326	0.9695327	0.7352518	0.03068558	0.2516027	0.07674723	0.9782846	0.08336677	0.02922297
chr4_102990682	NA	NA	NA	NA	NA	NA	NA	NA	NA	NA	NA	NA	NA	NA	NA	NA	NA	NA	NA	NA	NA	NA	NA	NA	NA	NA	NA	NA	NA	NA	NA	NA	NA	NA	NA	NA
chr4_102991780	11.58687	-0.4142486	0.3124841	-0.3956038	2.272123	0.2300546	-4.267285	-0.4148935	0.7953838	-0.01112513	-6.348442	0.1875053	0.8461	0.3507	0.828	0.4466	0.7803	0.3193	0.9959	0.2875	0.7803	0.3166	1.303	0.1266	2.8888e-13	0.2686468	0.8324061	0.4280306	0.06859283	0.4947449	0.6983032	0.1669162	0.5238025	0.97341	NA	0.1417875
chr4_102998406	-0.5913221	-0.01870151	0.2967435	-0.3177423	-0.3737973	0.3953629	-1.137691	0.0664923	0.007891782	0.1402194	0.04470964	-0.05883665	0.3932	0.1823	0.3604	0.2555	0.4003	0.1906	0.4828	0.1628	0.375	0.1984	0.4024	0.06342	0.166745	0.9196557	0.4424633	0.2292345	0.3921565	0.04172223	0.03905471	0.6869625	0.9844351	0.4884969	0.918983	0.3545174
chr4_102998417	-0.1277596	0.1271649	-0.2754309	0.2302688	-0.5549236	-0.3556786	0.2001687	0.04650749	0.04760097	0.1041066	-0.005275471	-0.04129829	0.2778	0.1211	0.2435	0.161	0.2569	0.1318	0.3927	0.1189	0.2581	0.1203	0.2786	0.04354	0.6586371	0.2972478	0.2726033	0.1580729	0.03683574	0.007471106	0.6392296	0.6977399	0.8585819	0.3902815	0.9854905	0.3433258
chr4_102998446	0.05232097	-0.1404521	0.2462951	0.1497703	0.08677803	0.02885887	-0.2992574	-0.0728026	0.05137115	-0.3048298	-0.1071099	-0.09956979	0.3198	0.1425	0.2718	0.1858	0.2862	0.1404	0.385	0.1358	0.2983	0.1359	0.3122	0.04804	0.8768106	0.3292776	0.3831814	0.4283329	0.7714151	0.8387352	0.4731423	0.595325	0.8694379	0.02626739	0.7444754	0.0384289
chr4_102998493	0.02845597	0.1281184	-0.5088907	0.1227356	-0.8500539	-0.388184	1.675538	0.1811459	-0.03030998	0.2085929	-0.04536328	0.06261451	0.4045	0.1771	0.3233	0.2272	0.2999	0.172	0.5333	0.1669	0.3942	0.1844	0.3668	0.06249	0.9487024	0.4764719	0.1363507	0.5988313	0.006851247	0.02619898	0.007866279	0.2845596	0.9436654	0.2662245	0.9084031	0.317294
chr4_102998495	0.06185426	-0.09133319	0.1759722	0.08427989	0.05965917	0.01298588	-0.2005801	0.07441552	-0.2634385	-0.2741005	0.04410442	-0.003016305	0.3275	0.1588	0.3485	0.2227	0.3107	0.1746	0.4509	0.1596	0.3052	0.1632	0.3507	0.05845	0.8583679	0.5701383	0.6360089	0.712171	0.8551808	0.9416211	0.691326	0.6453109	0.4110862	0.09751552	0.9062469	0.9589138
chr4_103007536	7.495494	0.187861	-0.2378825	-0.5959278	1.50403	-0.0973148	-2.440832	-0.2310193	-0.1967347	0.2755108	-101.9451	-0.1541682	0.9366	0.4176	0.8594	0.5638	0.9178	0.403	1.137	0.4136	0.8383	0.4286	1.005	0.134	0.00504399	0.682719	0.8874519	0.3826764	0.5152739	0.8250934	NA	0.6110723	0.8981875	0.5613886	NA	0.2542308
chr4_103011158	0.7105311	0.1188031	-0.2573758	0.07915561	1.03779	0.1743676	0.6402377	-0.2306721	0.400788	-0.2163866	0.4443092	-0.2592931	0.4815	0.2191	0.3946	0.2673	0.4111	0.2151	0.6534	0.2171	0.4073	0.2314	0.5918	0.07062	0.1958942	0.5967656	0.5489615	0.7753721	0.02137816	0.428559	0.4582308	0.2996548	0.3688164	0.3629601	0.5450534	0.0002497656
chr4_103021712	0.5963463	0.02940902	0.7588365	0.05257309	1.156254	-0.02865148	-1.677517	-0.01518699	-0.245994	-0.1762776	-0.2984063	-0.2256997	0.4641	0.1968	0.4962	0.3057	0.4737	0.1996	0.6963	0.2048	0.4481	0.2193	0.529	0.08419	0.2550417	0.8835159	0.1842617	0.8699333	0.03158164	0.8881417	0.08377408	0.9421376	0.6235883	0.4328919	0.6321496	0.007555352
chr4_103026765	0.4447172	0.1207214	0.1831122	0.3363526	0.3702971	-0.1165698	0.8773492	-0.04862418	0.1722847	0.2162938	0.2783051	-0.2539014	0.3357	0.1732	0.3012	0.2044	0.2675	0.1649	0.4845	0.1644	0.2959	0.1811	0.3671	0.05618	0.2120789	0.4924156	0.5621102	0.1072193	0.1822557	0.4856561	0.1131705	0.7704829	0.5780972	0.2401608	0.4806938	6.413189e-06
chr4_103030499	0.1060212	0.3963644	0.2665216	0.1743969	-0.5036772	-0.101108	1.108979	0.1407242	-0.04539921	0.2087526	0.3280033	0.1047074	0.5258	0.217	0.3966	0.2833	0.3706	0.2353	0.6748	0.225	0.4291	0.2301	0.5379	0.08781	0.8638189	0.0745798	0.5372973	0.554942	0.2068377	0.6762152	0.2251893	0.5422569	0.9238657	0.3773	0.6072143	0.2349024
chr4_103030511	-0.8883543	0.1917946	-0.2678133	0.9822342	-1.372239	-0.9652542	-1.099044	0.9293471	1.38057	0.3587768	-0.2058719	0.01444676	0.6527	0.3455	0.6208	0.4929	0.5451	0.331	0.8027	0.3346	0.6536	0.3363	0.718	0.1137	0.3024703	0.6024109	0.7352092	0.08293983	0.03481346	0.005926993	0.414181	0.008860424	0.1099008	0.3150424	0.841812	0.8995448
chr4_103030535	0.378395	0.08826301	0.002971801	-0.03579378	-0.06565587	-0.02981593	0.6876115	0.09808848	-0.08246063	-0.1489841	0.08736713	-0.01981666	0.3714	0.1684	0.3265	0.2288	0.3027	0.1714	0.4833	0.1719	0.2876	0.1936	0.3857	0.06984	0.344169	0.6054061	0.9931357	0.878957	0.8362246	0.8639242	0.2129308	0.5740345	0.7836189	0.4502571	0.8344569	0.7771379
chr4_103030785	-0.08382515	0.204567	-0.07786667	-0.02664563	0.064446	0.1354712	0.1120639	-0.1489557	-0.02249053	-0.3715768	-0.2669456	0.1150779	0.2681	0.1357	0.25	0.1684	0.2349	0.1323	0.3687	0.1203	0.232	0.1409	0.3183	0.04914	0.7632487	0.1352933	0.7629751	0.8760578	0.7897167	0.3101207	0.777537	0.2189932	0.9248733	0.009031531	0.4265893	0.01933501
chr4_103030824	0.009287639	0.05130801	-0.02845679	0.1520263	-0.1780159	0.1073533	0.1534138	-0.1257934	0.004816028	-0.1598218	0.134782	0.0550325	0.2663	0.1278	0.2247	0.1523	0.2372	0.1241	0.3398	0.1194	0.2251	0.1305	0.2802	0.04718	0.9731824	0.6904982	0.9017865	0.3238593	0.4659588	0.3906893	0.6711149	0.2955569	0.9833685	0.2246656	0.6442593	0.2439631
chr4_103030848	-0.5880645	0.05641143	-0.2906032	0.01679516	-0.1184797	0.03335592	0.1460756	0.08107474	-0.4694932	-0.1676241	-0.4854691	0.1824368	0.2826	0.125	0.2354	0.1682	0.2691	0.1314	0.3429	0.1219	0.2371	0.1298	0.3163	0.04893	0.04592465	0.6543323	0.2302105	0.9215911	0.6715365	0.8013122	0.689029	0.509169	0.05439406	0.200377	0.1453822	0.0001960442
chr4_103030855	-0.291297	-0.1087372	-0.2139708	-0.01505245	-0.1829131	0.2215338	-0.2237842	-0.01103573	-0.1454773	-0.09906415	0.3054941	0.04137484	0.2547	0.1189	0.2254	0.1573	0.2119	0.1263	0.3348	0.1109	0.2027	0.1199	0.282	0.04253	0.2687403	0.3638574	0.3550362	0.9247109	0.3988915	0.08186205	0.5288012	0.9212202	0.4821812	0.4120664	0.298644	0.3310711
chr4_103030857	-0.3052445	0.1162825	-0.3567943	-0.05526868	-0.1703153	-0.109364	0.47531	-0.002792753	-0.4087852	-0.2992808	0.09867802	0.1993014	0.3235	0.137	0.2781	0.1944	0.2775	0.1501	0.3791	0.1499	0.2819	0.1602	0.3513	0.05493	0.3719474	0.4004744	0.2178143	0.7803369	0.5554291	0.4713078	0.2459684	0.9853036	0.1641356	0.06517712	0.7925579	0.0002914302
chr4_103030865	0.062258	0.1247271	-0.3127585	-0.1918634	0.2854229	0.2277345	-0.0264668	-0.1043226	-0.1298593	-0.3679081	0.6347246	0.08707713	0.2802	0.1243	0.2216	0.1763	0.2317	0.1331	0.3524	0.1285	0.2348	0.1299	0.2947	0.04381	0.8311002	0.3194183	0.1687364	0.2840652	0.230784	0.0899277	0.9439657	0.4207514	0.590852	0.004981254	0.03957587	0.04706663
chr4_103030869	-0.5629324	-0.1088916	-0.02559527	0.08861362	0.04307689	0.09502241	-0.4662283	0.04077776	-0.3792034	-0.2789446	-0.2681906	0.04165174	0.2537	0.1209	0.2179	0.1481	0.2248	0.1193	0.3176	0.1159	0.2197	0.1248	0.2737	0.0443	0.03184949	0.3712852	0.9087298	0.5540259	0.8518813	0.4290542	0.1639319	0.7267405	0.09221358	0.02657814	0.34596	0.3475784
chr4_103030972	0.03121663	-0.2176935	0.2057942	0.1866751	-0.1602852	-0.003170782	-0.03725217	0.08100593	-0.4507801	-0.1892374	0.2277825	0.1031193	0.295	0.123	0.2589	0.1665	0.2161	0.1253	0.3762	0.1289	0.2478	0.1328	0.2947	0.04612	0.9194633	0.0790156	0.4426196	0.2689337	0.468948	0.9799703	0.9268983	0.5331548	0.07800305	0.1578443	0.4601475	0.02551515
chr4_103030993	-0.1464004	-0.3605665	-0.4251113	-0.0870521	0.06636135	0.1619393	0.718597	0.07573878	-0.3321515	-0.1409786	-0.4842158	0.2141809	0.3347	0.139	0.3087	0.1829	0.2656	0.1436	0.4281	0.143	0.2822	0.1525	0.3723	0.05208	0.6802074	0.01020448	0.1902489	0.6398375	0.8096477	0.2644121	0.129272	0.6001405	0.2588267	0.3609075	0.2273901	4.009076e-05
chr4_103030996	0.1242873	-0.2130737	0.08175683	0.2454326	0.01389495	0.07322549	0.3815323	0.03485796	-0.3100061	-0.4753198	0.05465384	0.1902848	0.3195	0.1449	0.2969	0.1929	0.2957	0.1405	0.4333	0.1513	0.2874	0.1674	0.359	0.05999	0.7124137	0.1456779	0.792588	0.2118719	0.964196	0.6058487	0.4274432	0.8198504	0.3015339	0.00512043	0.8870085	0.001544291
chr4_103031009	-0.007878324	-0.4476665	0.4418468	-0.15481	-0.2342055	0.09858574	-0.2356759	0.00551285	-0.01778805	-0.1276572	-0.1429432	0.1605532	0.3926	0.1558	0.2876	0.2173	0.2908	0.1696	0.4821	0.1564	0.3016	0.1522	0.4194	0.05313	0.9852752	0.004536116	0.1411788	0.4868035	0.4409572	0.5667376	0.6684387	0.9722276	0.9551565	0.4071188	0.7570142	0.002547635
chr4_103031012	0.2979191	-0.2049572	0.6954368	0.06283735	-0.0797324	0.273698	0.2253318	-0.09341012	0.2951308	-0.2686996	0.4528438	0.1658782	0.4122	0.1676	0.3025	0.2037	0.3098	0.1576	0.5101	0.1636	0.3253	0.1614	0.4114	0.05904	0.5102194	0.2279728	0.02843322	0.7626428	0.8066846	0.08635261	0.7039843	0.5732485	0.3909409	0.1003874	0.3157289	0.005036512
chr4_103046529	0.2294783	0.1558947	0.004772527	-0.002989795	0.4979382	0.02777904	-0.5237172	0.1855501	-0.5086067	0.1216194	0.6539425	-0.04059434	0.3987	0.1679	0.3219	0.1968	0.2664	0.1696	0.4631	0.16	0.2836	0.1627	0.4154	0.06166	0.5976096	0.3600254	0.9888005	0.988116	0.07160972	0.8717637	0.3161897	0.2523137	0.0854756	0.4607897	0.1521447	0.5111134
chr4_103072279	-0.3396598	-0.3761672	0.4728549	-0.2173966	0.3325229	0.3554169	-2.371622	-0.2855139	-1.626456	-0.01390415	-0.1778944	-0.2529261	0.4797	0.24	0.4952	0.3224	0.3921	0.2385	0.6544	0.2346	0.4376	0.2493	0.5946	0.08261	0.5344146	0.1281209	0.4067781	0.5232775	0.4353049	0.1478371	0.006136998	0.2367856	0.0008317636	0.9569258	0.809904	0.00227911
chr4_103095087	0.8146012	0.05801269	0.3292489	0.09821116	0.1110852	-0.1287632	0.6698	0.08374157	0.2119996	-0.2224822	0.9254822	-0.07273872	0.4348	0.1858	0.3518	0.2386	0.3028	0.164	0.6342	0.1855	0.3265	0.2311	0.4478	0.06824	0.09157558	0.7589992	0.3809915	0.6893584	0.7266109	0.4386287	0.4141743	0.6573304	0.5393966	0.3489392	0.06461189	0.2875823
chr4_103095104	1.746944	0.5818907	-1.274495	0.596471	0.1721916	-0.4078321	-2.959944	0.03972777	0.9566706	-0.2322573	-0.1300338	0.09173333	0.8256	0.3628	0.6982	0.4352	0.6457	0.3485	1.169	0.3561	0.6753	0.4085	0.816	0.125	0.2324985	0.1350161	0.1912774	0.2172147	0.8386426	0.2726914	NA	0.9169707	0.2960932	0.6037893	0.9266063	0.4665458
chr4_103095141	0.2538182	0.01405953	-0.001401203	0.3720637	0.4540958	-0.08208095	0.400853	-0.08312918	-0.05802318	-0.01919139	-0.2248275	0.06700282	0.3416	0.1643	0.306	0.1992	0.272	0.1573	0.5518	0.1543	0.2643	0.1664	0.3422	0.06263	0.4849702	0.9327309	0.9965217	0.06719655	0.1081583	0.6063326	0.5446216	0.5945194	0.8323187	0.9094558	0.53701	0.285647
chr4_103098663	0.2739935	0.03408208	0.09233725	-0.03867699	0.522856	0.08653117	-0.01797195	0.006980099	0.08024674	-0.2208697	0.3620386	-0.1160158	0.3086	0.1425	0.2739	0.2051	0.2929	0.1398	0.3906	0.1481	0.3099	0.1374	0.2763	0.05217	0.3983762	0.812865	0.7457653	0.8535684	0.08785704	0.539952	0.9662149	0.9628231	0.8055306	0.1113289	0.2079215	0.02636628
chr4_103098761	-0.4858948	0.06709739	-0.2389238	0.3501817	-0.3955526	-0.2567168	-0.2179522	0.04717164	-0.02143664	0.1616047	-0.6772749	-0.004391616	0.2869	0.1358	0.2549	0.2089	0.2682	0.1581	0.3424	0.1486	0.2805	0.143	0.3025	0.05143	0.1047166	0.6244788	0.3647445	0.101145	0.1553725	0.1088596	0.5497956	0.7535849	0.9415237	0.2633586	0.03284031	0.9320411
chr4_1031439	-1.887925	-0.09934362	-1.005631	0.3876625	-0.1269018	-0.05791714	3.315824	0.2706829	-1.824355	-0.2208787	0.8369118	-0.09967569	0.7672	0.3583	0.6425	0.4473	0.6284	0.3339	0.9868	0.3496	0.677	0.3403	0.7438	0.1034	0.1144793	0.7957469	0.230381	0.4382583	0.8751735	0.8701235	0.5863316	0.4682019	0.04733394	0.541642	0.4520057	0.3376522
chr4_1031470	-0.5263837	-0.2038529	0.419499	0.1865483	0.009104185	-0.03101821	0.6060244	0.4771408	-0.6771795	-0.06191161	-0.5890397	0.109341	0.5329	0.2286	0.4533	0.3335	0.4633	0.2441	0.7311	0.2385	0.4371	0.2555	0.5253	0.08232	0.4032499	0.385322	0.4094326	0.5979563	0.9861059	0.9019267	0.5717008	0.05203326	0.1634928	0.8147732	0.3399991	0.1855911
chr4_10319256	0.2379148	0.1422238	-0.2095612	-0.02866796	-0.1224319	0.0256166	0.4191146	-0.3196883	0.07750511	0.2314936	0.1672582	-0.2305472	0.3294	0.1222	0.2725	0.175	0.2701	0.1364	0.5142	0.1211	0.2589	0.1439	0.3463	0.04872	0.4952657	0.2480338	0.4593433	0.8718658	0.6625204	0.8524058	0.4845079	0.008781594	0.772462	0.1113918	0.6504759	2.284603e-06
chr4_10319341	0.01832264	-0.00581732	-1.006464	-0.1424542	-0.1973478	-0.142567	3.924932	0.1567625	-0.880881	0.2068466	-0.8373998	-0.2036151	0.4913	0.1804	0.3365	0.2241	0.341	0.1689	0.832	0.1743	0.3627	0.1806	0.4644	0.06704	0.974087	0.9746972	0.004854176	0.5355839	0.5864103	0.405429	0.00886711	0.3758244	0.02361731	0.2599553	0.1102773	0.002442418
chr4_10319351	0.5507812	0.00624535	0.8135696	-0.22552	0.9436797	-0.04912514	-11.05779	-0.3183337	-0.4112173	0.3190528	-1.089413	-0.2426123	0.6	0.2145	0.5513	0.2811	0.5302	0.2231	0.9905	0.2209	0.4308	0.2717	0.5917	0.08643	0.4627202	0.9773127	0.2182438	0.4413428	0.1312755	0.8300453	0.1247419	0.1598797	0.3890039	0.2584303	0.1377387	0.00516539
chr4_10321255	0.06006138	-0.4279258	0.05552528	0.01187756	-0.6297616	0.3664396	2.136257	-0.2121787	-0.2694802	0.09627995	-0.4307708	-0.1784787	0.5077	0.2279	0.4452	0.2575	0.419	0.2046	0.6086	0.1999	0.4375	0.22	0.5583	0.08789	0.91882	0.06750773	0.9110787	0.9644493	0.1723432	0.07958187	0.005349524	0.2983396	0.5796625	0.669442	0.5220884	0.04308894
chr4_103235727	0.4999048	0.1052408	0.03710142	0.02286422	-0.1561924	0.08600542	1.042043	-0.004852384	0.1609816	-0.2188835	0.4965495	0.04296947	0.285	0.1358	0.2496	0.1755	0.2318	0.126	0.3811	0.1303	0.2465	0.1332	0.3042	0.04563	0.09270331	0.4426119	0.8855488	0.8979444	0.5121643	0.4983154	0.01147284	0.9705467	0.5267875	0.1033921	0.1199569	0.3468522
chr4_103235734	0.5931674	0.04576372	0.4722125	0.141976	0.2059107	-0.03450763	0.8352161	0.08413166	0.1174153	-0.297268	0.745973	0.06705597	0.3674	0.1567	0.3004	0.2017	0.2771	0.1558	0.4605	0.1418	0.2629	0.1585	0.3659	0.05406	0.1332038	0.7730108	0.1337847	0.4905528	0.4752314	0.8268198	0.1074061	0.5569909	0.6665372	0.06405457	0.05778087	0.2154992
chr4_103235773	-0.142494	-0.06524893	-0.2296176	0.07026952	-0.1147902	0.1073622	0.6085814	-0.09311671	-0.007628541	-0.2065867	-0.2569127	0.04444973	0.2398	0.1154	0.2259	0.1546	0.2064	0.1167	0.325	0.11	0.2091	0.1242	0.2791	0.04493	0.5640191	0.5743628	0.3220853	0.6533883	0.5863185	0.3608755	0.07657658	0.4001359	0.9715405	0.09884882	0.3767367	0.323
chr4_103235809	0.4003459	0.03843248	-0.03583354	0.09064884	0.04348657	-0.00564264	0.8142676	-0.02659601	0.03922857	-0.2038137	0.4582951	-0.02641289	0.242	0.1132	0.2122	0.1518	0.1981	0.1062	0.3236	0.1037	0.2006	0.1236	0.2427	0.04475	0.108461	0.7358702	0.8689274	0.5550302	0.8296365	0.957866	0.017271	0.7986552	0.8480703	0.1017698	0.06697211	0.5554314
chr4_103235838	0.358127	0.2050924	0.7506419	-0.02077447	-0.1483159	-0.191904	0.02000689	0.1876562	-0.06261447	-0.04598427	0.5029238	0.02735793	0.3534	0.1695	0.293	0.2075	0.2951	0.1532	0.4762	0.1541	0.2844	0.1625	0.3626	0.06281	0.343137	0.2330746	0.01430621	0.9219808	0.6310758	0.2157716	0.9705295	0.2288949	0.8328312	0.7800768	0.196149	0.6637755
chr4_103235851	-0.3379155	0.04297741	0.930425	0.2031567	-0.8839576	0.05598193	-0.2095559	0.1500981	0.2864595	0.2093055	0.2331186	0.1269181	0.278	0.1292	0.2584	0.1562	0.2565	0.1304	0.3659	0.1264	0.2426	0.1366	0.2974	0.05006	0.2429647	0.74151	0.000504363	0.198913	0.0008655572	0.6703676	0.5940347	0.2388123	0.2519959	0.1290425	0.454226	0.01133687
chr4_103235859	-0.7052875	0.3829311	0.4450802	0.08364422	-0.4126403	0.2037703	-0.6259832	0.2059055	-0.03939949	0.1416639	0.3053243	0.1877652	0.3568	0.1475	0.3424	0.1808	0.2889	0.1546	0.5374	0.159	0.3146	0.163	0.4333	0.06384	0.06480548	0.01023619	0.2219682	0.6491023	0.1714966	0.1928473	0.325933	0.201063	0.9053722	0.3911796	0.5253864	0.003333485
chr4_103235911	-0.6591781	0.2189434	-0.07291063	0.0495831	-0.4937734	0.03829744	0.009022232	0.0421267	-0.1943895	0.07391373	-0.2801928	0.04587492	0.277	0.129	0.2531	0.1577	0.2472	0.1249	0.3555	0.1239	0.2345	0.1323	0.2827	0.05005	0.02221999	0.09236447	0.7804821	0.7561961	0.05293229	0.7609574	0.981075	0.7358261	0.4203358	0.579735	0.341756	0.3599644
chr4_103235921	-0.5364898	0.1082823	-0.04754052	0.1306194	-0.3111704	0.01832272	0.1011001	0.1339366	-0.1558244	0.1378551	-0.1174689	0.01530571	0.2572	0.117	0.2298	0.1495	0.2208	0.122	0.3315	0.1171	0.2212	0.1279	0.2809	0.0483	0.04383003	0.3580259	0.8404317	0.3876487	0.1692854	0.8815029	0.7735513	0.255994	0.4920828	0.2850774	0.6881625	0.751609
chr4_103235923	-0.3141343	0.2153428	0.06531815	0.06794025	-0.2968663	0.06179299	0.2624826	0.168344	0.2238209	-0.02165021	-0.09270636	0.06337568	0.2702	0.1169	0.2373	0.1486	0.2169	0.1168	0.3391	0.118	0.2219	0.1235	0.279	0.04627	0.2629885	0.06732758	0.7891664	0.6511781	0.1815182	0.5992853	0.4664949	0.1565773	0.3253565	0.8618943	0.749661	0.1712414
chr4_103235955	-0.00659752	-0.03121818	-0.1143167	0.2911661	0.009730905	-0.05928233	0.195646	0.2581248	0.1433398	0.04668406	-0.002338052	0.0149059	0.3284	0.1463	0.2824	0.1745	0.2485	0.1465	0.4404	0.1463	0.2383	0.1652	0.3665	0.05549	0.9848605	0.832818	0.6977737	0.1003885	0.9697433	0.6889418	0.6900075	0.08092068	0.5590983	0.7804686	0.9952642	0.7885383
chr4_10328975	1.780229	-0.5435519	0.9240349	-0.1383236	1.216885	0.07563491	0.2193392	-0.0944707	0.7088565	0.27978	1.024321	-0.2518991	0.5524	0.1968	0.5068	0.2936	0.4336	0.2278	0.6844	0.2202	0.4247	0.2577	0.7177	0.08213	0.007222858	0.006770287	0.1160021	0.6524465	0.01144124	0.7464728	0.8152435	0.6755876	0.1307703	0.2941726	0.3202945	0.002237757
chr4_10328996	0.67881	0.2269386	-0.2821196	-0.0787492	0.299378	0.04811111	-0.06774479	-0.3427141	-0.07523148	0.02483233	1.192372	-0.1794386	0.5006	0.2284	0.4468	0.2783	0.3824	0.2234	0.6096	0.2065	0.4252	0.2556	0.6958	0.07608	0.2404534	0.333375	0.5721472	0.7857863	0.4694404	0.8337334	0.9298022	0.1044053	0.87277	0.925168	0.2183904	0.01868703
chr4_10331587	0.5415566	-0.1367362	0.6163054	0.1624895	0.5738118	0.02245735	-0.1399453	-0.1742645	-0.3868012	0.1793675	-0.1381131	-0.2499568	0.4266	0.1653	0.4756	0.2245	0.4749	0.1812	0.6863	0.1896	0.3805	0.1985	0.3965	0.07091	0.250902	0.4146027	0.2543246	0.4806181	0.2876306	0.9029899	0.8820985	0.3668205	0.3471686	0.3758151	0.7491355	0.0004379133
chr4_10331654	-0.2450658	-0.07920252	-0.8691814	-0.4103606	-0.4582477	-0.1404278	-0.1086082	0.1798193	-0.8492107	-0.2419263	-0.4008881	-0.2448572	0.4148	0.1598	0.376	0.2027	0.3211	0.1651	0.528	0.1654	0.3971	0.1525	0.4503	0.06571	0.5908666	0.6246533	0.03219165	0.0474293	0.1765207	0.4015313	0.8613253	0.2836282	0.04968208	0.1169169	0.4266711	0.0002005854
chr4_10331676	0.8254312	-0.2725758	-0.1382821	0.04779978	-0.1762122	0.1694632	1.049883	-0.1046433	0.2642734	0.116841	0.3874889	-0.1485943	0.3856	0.1493	0.3157	0.203	0.337	0.1779	0.527	0.1559	0.3429	0.1691	0.3835	0.06324	0.04825716	0.07103873	0.6776905	0.8176534	0.6225082	0.3485627	0.09043811	0.5073217	0.4690812	0.4958666	0.3507442	0.01902786
chr4_1033534	-0.1438595	0.1710133	0.3149035	-0.02240449	-0.2206759	0.07810659	0.2184166	0.3319286	-0.1905944	-0.1627443	-0.0961495	0.0938879	0.396	0.1695	0.2998	0.2309	0.2986	0.1711	0.4866	0.1764	0.3247	0.1743	0.3543	0.0651	0.7386939	0.3200628	0.3163129	0.9247842	0.4806116	0.6528799	0.6949565	0.06400084	0.5787706	0.3578815	0.7996694	0.1501077
chr4_1033543	0.2725964	0.08775259	-0.06855969	-0.1563178	-0.3454008	0.0331083	0.5106288	0.2853244	-0.1752437	-0.01718705	0.1382154	0.1131133	0.3199	0.1397	0.2809	0.1827	0.2558	0.1333	0.4126	0.1404	0.2654	0.1421	0.3274	0.05263	0.4194638	0.5339481	0.8147952	0.4002374	0.1917727	0.8055601	0.2596012	0.04420989	0.5243719	0.9047026	0.6899716	0.03185393
chr4_1033554	0.1264769	0.09880731	-0.02141918	-0.103429	-0.4568191	-0.08697635	0.4764849	0.3207859	-0.3322663	0.04015262	-0.02847819	0.05145491	0.2986	0.1326	0.2619	0.1914	0.2432	0.1359	0.3903	0.1343	0.2408	0.1405	0.2938	0.04927	0.6860343	0.4601662	0.937089	0.5958409	0.06845918	0.5260384	0.2610167	0.01793594	0.1804921	0.7772159	0.9261795	0.2969125
chr4_1033600	0.3976103	0.2070021	-0.05331877	-0.01180272	-0.2847502	-0.04631604	0.9719885	0.2621835	-0.3325473	-0.1010276	0.04047957	0.01180566	0.2761	0.1282	0.2457	0.1679	0.2299	0.1311	0.3685	0.1248	0.2368	0.1319	0.2982	0.04662	0.1663226	0.1092978	0.8333903	0.9447522	0.2280464	0.7261595	0.01420374	0.03712334	0.1724427	0.4477035	0.8969063	0.800302
chr4_1033615	0.3944382	0.1643225	-0.03872976	0.05044855	-0.2235194	-0.0154207	0.8748875	0.2873916	-0.2366553	-0.05393225	0.06888635	0.06857767	0.285	0.1239	0.2345	0.1665	0.228	0.1373	0.3731	0.1222	0.2257	0.137	0.3078	0.0509	0.1846423	0.1881632	0.872445	0.7651194	0.3398169	0.9114179	0.02958588	0.01958591	0.3070253	0.6965704	0.8313761	0.1784459
chr4_1033623	NA	NA	NA	NA	NA	NA	NA	NA	NA	NA	NA	NA	NA	NA	NA	NA	NA	NA	NA	NA	NA	NA	NA	NA	NA	NA	NA	NA	NA	NA	NA	NA	NA	NA	NA	NA
chr4_1033669	-0.3158088	0.04181029	-0.1857623	-0.1618937	0.031234	0.05438664	-0.9409202	0.2322868	-0.7169858	-0.09610179	0.2680299	0.04793455	0.3414	0.1539	0.3066	0.1908	0.2803	0.155	0.4469	0.1632	0.2978	0.1686	0.361	0.05859	0.3845944	0.7883644	0.5641432	0.4048946	0.9148178	0.7288611	0.05963387	0.1602464	0.02154068	0.5742258	0.4886876	0.4140828
chr4_1033696	-0.2901251	0.08527183	0.1229874	0.03387502	-0.1154979	-0.002369077	-0.4411009	0.2823495	-0.4898112	-0.01892263	0.2966143	0.07446924	0.3108	0.1362	0.2673	0.1731	0.2479	0.1364	0.3821	0.1324	0.2504	0.1422	0.3244	0.04906	0.3749453	0.5350973	0.6574996	0.847161	0.6517286	0.9862721	0.2860547	0.03453448	0.0582518	0.8952071	0.3870939	0.1294956
chr4_1033702	-0.1700813	0.07802147	0.2133846	0.03889723	-0.1855467	-0.04221945	-0.3753635	0.23708	-0.6621014	-0.07705083	0.661106	0.0874175	0.3017	0.1494	0.2771	0.1769	0.259	0.135	0.3899	0.1405	0.2633	0.1516	0.2985	0.04988	0.59094	0.6055954	0.4593554	0.8286644	0.4889681	0.756657	0.3753345	0.09478799	0.01527063	0.6154028	0.03453331	0.08005371
chr4_1033735	-0.13521	-0.02008149	0.01439888	-0.1534385	-0.04401456	0.09018794	-0.3145359	0.1445124	-0.4285749	-0.01176659	0.3561666	0.06411775	0.309	0.1323	0.2594	0.183	0.2488	0.1408	0.4083	0.137	0.2564	0.1418	0.3191	0.05115	0.6772938	0.880407	0.9572472	0.4097677	0.8639529	0.5259775	0.4819206	0.2960744	0.1061739	0.934534	0.2901429	0.2106125
chr4_1033741	-0.1663884	-0.04012767	0.02275168	-0.085319	-0.01812856	0.03205273	-0.2951152	0.2164926	-0.5223844	0.003975023	0.3055639	0.04961704	0.3051	0.1365	0.2678	0.1795	0.2528	0.1325	0.4042	0.1306	0.2486	0.1392	0.3121	0.0506	0.6035135	0.77088	0.9347623	0.6400745	0.9446857	0.8105051	0.5042479	0.1002839	0.04181698	0.9774403	0.3522919	0.327423
chr4_1033750	-0.2852216	-0.01776471	-0.008268521	0.0267326	-0.01915446	-0.05276307	-0.2812317	0.3362049	-0.3876766	0.08037721	0.2734441	0.03882204	0.2766	0.1331	0.2585	0.1711	0.2173	0.1301	0.3614	0.1314	0.227	0.1285	0.3098	0.04869	0.3217154	0.8947617	0.9753498	0.8776605	0.9314336	0.6876024	0.4680983	0.0111982	0.09626377	0.5350486	0.4013445	0.4258082
chr4_1033767	0.08688114	0.2238715	0.2595485	-0.09555857	0.1999806	-0.1496431	0.4944983	0.5021988	-0.3076463	0.1011571	0.4089773	-0.01491161	0.4434	0.2046	0.4025	0.2805	0.3846	0.2075	0.5736	0.2126	0.3666	0.2164	0.4867	0.07838	0.8605859	0.2841495	0.5549894	0.7436712	0.6312446	0.4805146	0.4800802	0.02098937	0.4349422	0.6481184	0.4629085	0.8495737
chr4_1033776	-0.251393	-0.1378483	0.1882287	0.1709434	-0.1312356	-0.07306537	0.266824	0.4332906	-0.5473023	0.1804356	0.2553472	0.05223193	0.3307	0.1412	0.2863	0.1768	0.258	0.1372	0.4537	0.1358	0.2717	0.1458	0.3326	0.05568	0.4731191	0.3338031	0.5287393	0.3412781	0.6231124	0.5978392	0.6002132	0.001571772	0.05255172	0.2208272	0.4690521	0.348955
chr4_103381695	-1.402005	0.2121815	-0.8519944	0.3942359	0.6433277	0.06300859	-1.517252	-0.3276617	-0.9819561	-0.3715405	-1.101373	-0.0846167	0.5644	0.253	0.4554	0.3277	0.4468	0.2497	0.6641	0.2144	0.4434	0.2549	0.5231	0.08606	0.04030617	0.417149	0.09579081	0.2557016	0.1976959	0.8069644	0.08761372	0.1355067	0.04714406	0.1587036	0.07274399	0.3272928
chr4_103404881	NA	NA	NA	NA	NA	NA	NA	NA	NA	NA	NA	NA	NA	NA	NA	NA	NA	NA	NA	NA	NA	NA	NA	NA	NA	NA	NA	NA	NA	NA	NA	NA	NA	NA	NA	NA
chr4_103404889	NA	NA	NA	NA	NA	NA	NA	NA	NA	NA	NA	NA	NA	NA	NA	NA	NA	NA	NA	NA	NA	NA	NA	NA	NA	NA	NA	NA	NA	NA	NA	NA	NA	NA	NA	NA
chr4_103404906	NA	NA	NA	NA	NA	NA	NA	NA	NA	NA	NA	NA	NA	NA	NA	NA	NA	NA	NA	NA	NA	NA	NA	NA	NA	NA	NA	NA	NA	NA	NA	NA	NA	NA	NA	NA
chr4_103404913	NA	NA	NA	NA	NA	NA	NA	NA	NA	NA	NA	NA	NA	NA	NA	NA	NA	NA	NA	NA	NA	NA	NA	NA	NA	NA	NA	NA	NA	NA	NA	NA	NA	NA	NA	NA
chr4_103404941	-0.02629165	0.000598499	0.1072989	-0.1529946	0.3966766	-0.05551677	-0.7247265	0.1703774	0.2607305	0.07075794	-0.2720597	0.01329627	0.4665	0.1777	0.4082	0.2228	0.3356	0.1794	0.5624	0.1793	0.3472	0.186	0.5277	0.0706	0.9602411	0.9973555	0.8103599	0.5032213	0.2655185	0.7607946	0.2866385	0.3498722	0.4812858	0.7085675	0.6614367	0.8509844
chr4_10344344	0.6398568	-0.0229398	0.1416667	-0.07982288	0.5839397	0.151899	0.159621	-0.2240177	0.196412	0.4588031	-0.06352821	-0.1577043	0.4279	0.1617	0.3581	0.1907	0.2991	0.1721	0.6188	0.188	0.3176	0.1942	0.4069	0.06683	0.1765261	0.8886604	0.711851	0.6811483	0.06246947	0.3846002	0.8394209	0.2418657	0.5576023	0.02047373	0.8865918	0.01854724
chr4_10344817	-10.66453	1.656544	5.466029	0.02227298	-1.076504	0.4751931	1.272464	-0.455368	3.935321	1.418661	-9.24354	-0.277793	0.9315	0.4774	0.8184	0.6421	0.8035	0.4947	1.26	0.5328	0.8017	0.518	0.9148	0.1481	3.121845e-05	0.002296208	0.0001240227	0.9787849	0.4251195	0.4038331	NA	0.4695222	0.003345461	0.01914712	4.479327e-05	0.06359226
chr4_10344824	0.3282957	-0.0185	1.658974	0.1095595	-1.087856	-0.1698394	10.70928	-0.2606108	1.02159	-0.2434868	-1.406999	-0.3178952	0.6632	0.3058	0.7173	0.3106	0.5717	0.2728	1.011	0.2939	0.492	0.2829	0.6979	0.1135	0.7110159	0.954068	0.1070752	0.7374072	0.1184737	0.5491965	NA	0.3966766	0.07065221	0.4090751	0.1487718	0.005390202
chr4_103462884	0.300138	0.7398117	-5.722051	-1.126874	7.613336	-0.1222871	-0.6962359	0.3223226	-0.98181	0.6604388	0.6695713	-0.02228655	1.07	0.5499	0.847	0.619	1.078	0.4903	1.624	0.5142	1.186	0.5451	1.396	0.1566	NA	0.2611475	0.0003290769	0.1527787	NA	0.8279148	NA	0.5908363	NA	0.3097419	NA	0.8882182
chr4_1036762	0.1005772	-0.1757481	1.272344	0.7440048	-0.007459545	-0.1369858	3.565782	0.1945165	-0.9586036	0.7047937	-1.306052	-0.08703294	0.5679	0.2269	0.489	0.3547	0.3995	0.2322	0.854	0.2412	0.3924	0.2703	0.4564	0.08392	0.8841001	0.450633	0.02323052	0.0498583	0.9863429	0.5660874	0.02982989	0.4338369	0.02464072	0.01205977	0.01088985	0.3014
chr4_1036939	-0.3198118	0.04080043	0.2207177	-0.08120041	-0.04469518	-0.004995009	-0.1459598	0.1804935	0.2786256	-0.1879852	-0.4596526	0.01057958	0.3119	0.1338	0.2493	0.1827	0.2405	0.1443	0.4462	0.1411	0.2654	0.1381	0.3064	0.05288	0.3299493	0.7625041	0.391226	0.6621359	0.8568479	0.9726753	0.7697146	0.2053733	0.3114501	0.1775998	0.1532867	0.8416465
chr4_1036955	-0.114516	0.151402	0.1971937	-0.006716371	0.0662312	0.00772573	-0.2011569	0.01474865	0.369801	-0.01378943	0.08806152	-0.1099379	0.341	0.1499	0.2739	0.1848	0.2684	0.1521	0.4903	0.1423	0.2626	0.1522	0.345	0.05544	0.7522333	0.3179846	0.4886763	0.9715072	0.812107	0.9599608	0.7206613	0.9182884	0.1742077	0.9286486	0.8106566	0.04770835
chr4_1036991	0.2586	0.2214641	0.2598319	-0.3549141	-0.1200099	0.2633238	0.4229347	-0.1804779	-0.07553865	-0.3934484	-0.313433	-0.01916771	0.3423	0.1482	0.2872	0.2084	0.2815	0.1574	0.5387	0.1408	0.272	0.1474	0.3348	0.05487	0.4778035	0.1394458	0.3861653	0.0957831	0.6824789	0.09851301	0.5083257	0.2044289	0.7892805	0.008288162	0.3776945	0.727237
chr4_1037031	0.1201287	0.0285487	-0.1061608	0.09233573	0.08366661	-0.1590448	-0.1999964	-0.02807167	0.7502384	0.03769888	0.05182168	-0.1598865	0.4549	0.2083	0.3784	0.2809	0.397	0.2044	0.6029	0.199	0.4005	0.216	0.4391	0.07446	0.8140753	0.8933635	0.7951025	0.7523981	0.8466241	0.4462523	0.7912753	0.8900489	0.08607842	0.8646863	0.9155571	0.03224832
chr4_1037035	0.4993795	0.2814828	0.1937482	-0.3666041	0.06435613	-0.08571843	-0.3282067	-0.1257048	0.4877012	0.002005248	0.3199535	0.002104538	0.3309	0.1494	0.2851	0.1832	0.2451	0.142	0.4329	0.1294	0.2732	0.1535	0.3516	0.0513	0.1544065	0.0624703	0.5148039	0.04915482	0.7990615	0.550151	0.4943316	0.3354088	0.08593687	0.9897006	0.3942751	0.9673197
chr4_1037146	0.6023051	-0.08441538	-0.03868933	0.04110998	0.3035443	0.09678681	0.3948823	-0.2626317	-0.03491089	0.1418151	0.7852761	-0.1324723	0.289	0.1185	0.2592	0.1687	0.2073	0.1184	0.3745	0.1239	0.2168	0.1305	0.2983	0.04534	0.04602431	0.479351	0.8853717	0.8101797	0.15201	0.4169602	0.3282268	0.03543307	0.8750886	0.2812958	0.01198273	0.003514388
chr4_1037167	2.832965	-0.4628204	0.4973719	-0.04855142	0.8957091	-0.1154931	1.216073	0.01703033	-1.237095	0.4683423	3.807144	-0.03007681	0.929	0.3167	0.6007	0.4477	0.6422	0.3367	1.246	0.2978	0.6307	0.2989	0.8954	0.1163	0.2590878	0.1656979	0.5080003	0.9227495	0.2850118	0.7467052	NA	0.9564631	0.1279721	0.1348479	0.0583301	0.7972876
chr4_103741715	0.1880816	-0.2073786	-0.1838238	-0.1082357	-0.2284565	-0.2106472	-0.7208663	-0.1117564	0.08000985	0.2400446	0.2346509	-0.146254	0.3731	0.174	0.3061	0.2241	0.3245	0.1842	0.4608	0.1707	0.2943	0.1842	0.4011	0.06687	0.6399961	0.2405351	0.5675192	0.6378583	0.5054569	0.2610085	0.1650172	0.5188715	0.7949989	0.2002376	0.5920297	0.02909156
chr4_103741722	1.026956	0.0128866	0.2077766	-0.3694578	-0.1094954	0.1030616	1.045333	-0.1602462	0.7312892	0.617675	-0.1876007	-0.2457401	0.3491	0.1798	0.3397	0.2289	0.3453	0.1757	0.5148	0.1721	0.3232	0.1937	0.373	0.05488	0.005839734	0.9437927	0.5651053	0.1161352	0.7660101	0.5636342	0.08171487	0.3590221	0.03225653	0.001757434	0.6407477	7.784606e-06
chr4_103741769	-0.268892	-0.1111152	-0.3310988	-0.3071281	0.6428518	-0.06415945	0.08344303	0.3069886	0.4784879	0.6960275	-0.2856763	-0.1430139	0.4176	0.2248	0.3843	0.2826	0.3724	0.2205	0.5536	0.2127	0.4006	0.2416	0.4559	0.07994	0.5585033	0.6300663	0.4263794	0.2971826	0.1091389	0.7765553	0.900109	0.1584607	0.2737803	0.005180919	0.5770412	0.07453906
chr4_103758328	0.8637147	-0.02534897	0.1573294	-0.2083501	0.539838	-0.05291833	0.3352732	-0.09952629	0.2728665	0.04415546	0.532876	-0.1179096	0.3348	0.1403	0.2587	0.1732	0.2544	0.1394	0.4446	0.1402	0.2464	0.1509	0.3616	0.05124	0.01506091	0.8580242	0.556901	0.2361104	0.04015133	0.7069849	0.4993772	0.4821327	0.2831503	0.7723799	0.1694592	0.02155605
chr4_103758374	0.3051024	-0.2111978	-0.6834371	-0.1888285	3.616349	0.1922277	-1.656337	0.05769691	-1.44518	0.2153444	-1.014515	-0.1607443	0.6352	0.2647	0.6205	0.3107	0.7289	0.2406	0.7263	0.2632	0.6432	0.2838	0.6564	0.09479	0.710654	0.4416461	0.3877262	0.563485	0.0006821371	0.438055	0.1169804	0.8325096	0.08535681	0.4668644	0.2436139	0.09138084
chr4_103758377	-0.03024965	0.1306886	-0.6398898	0.05242376	0.0150474	0.2174192	0.3498392	0.1329484	0.1183904	0.06754049	0.3106867	0.0556661	0.3929	0.1562	0.3135	0.2008	0.3144	0.1636	0.4872	0.1587	0.3222	0.1805	0.4309	0.05782	0.9435576	0.4085744	0.05259645	0.7981385	0.9637616	0.1898365	0.5306097	0.4081706	0.7279538	0.7128438	0.5152747	0.336483
chr4_103758439	0.7129287	-0.07409152	0.773973	0.007948243	0.3222596	0.2332364	0.4877569	-0.1847355	0.1558737	-0.1623596	-0.5934695	-0.1481921	0.3427	0.139	0.2924	0.1806	0.2721	0.144	0.5489	0.1478	0.2885	0.1395	0.3234	0.05144	0.05065933	0.5975979	0.01136459	0.9654731	0.2544296	0.1089752	0.4576169	0.2163936	0.6049349	0.2491208	0.08247887	0.004014001
chr4_10377053	1.214976	-0.2911177	1.480512	0.5909627	0.05789815	-0.05288629	-0.8077917	-0.3357636	0.3228332	0.3274017	1.657515	-0.2720923	0.6682	0.2978	0.6561	0.458	0.5147	0.2893	0.935	0.3022	0.5547	0.3279	0.7222	0.11	0.1761295	0.3507128	0.08857794	0.2513712	0.9231673	0.861087	0.7593022	0.2895471	0.6282084	0.3455393	0.1124044	0.01394971
chr4_10377106	0.8551845	-0.09335263	0.03483305	0.0003508977	0.3068512	0.2791474	0.969886	-0.2737607	-0.04143537	-0.128479	0.2201006	-0.3055073	0.3532	0.1461	0.339	0.1954	0.2644	0.1496	0.5484	0.1373	0.2871	0.1444	0.3377	0.05742	0.02350087	0.5273165	0.92299	0.9985948	0.263031	0.06504337	0.1391643	0.04826766	0.8900445	0.3786327	0.5395624	1.085512e-07
chr4_103771198	NA	NA	NA	NA	NA	NA	NA	NA	NA	NA	NA	NA	NA	NA	NA	NA	NA	NA	NA	NA	NA	NA	NA	NA	NA	NA	NA	NA	NA	NA	NA	NA	NA	NA	NA	NA
chr4_103771298	-0.7959121	-0.2397224	-0.2160949	0.6103208	0.005487671	0.02907849	-0.8031937	-0.3595525	-0.2215219	0.223568	-0.2048947	-0.2749913	0.4527	0.2154	0.3775	0.2743	0.3803	0.1996	0.5815	0.1846	0.3632	0.2047	0.5052	0.08071	0.1169576	0.2771284	0.5960551	0.03238145	0.989352	0.8864858	0.2611375	0.05558641	0.569854	0.2850486	0.7263319	0.0006836896
chr4_10377188	0.4610566	-0.007958211	0.2162789	-0.1486248	-0.4088221	0.2377039	-0.4410956	-0.206833	0.4260876	0.2389913	0.284481	-0.3420061	0.4495	0.1863	0.4207	0.2265	0.3438	0.1989	0.6747	0.1844	0.3968	0.1896	0.4783	0.06636	0.3595376	0.9665231	0.64094	0.5227405	0.2641474	0.2415127	0.629423	0.2702795	0.3243024	0.21585	0.6014409	2.711955e-07
chr4_103791359	-1.537083	0.05302503	-0.6625045	0.9040557	-0.2206707	0.1865314	-2.027555	-0.5984682	-0.4065796	-0.08123006	-0.5087811	-0.1316976	0.5265	0.2582	0.4633	0.374	0.4706	0.2977	0.6829	0.2555	0.4413	0.2628	0.6059	0.09536	0.01306357	0.8427317	0.2050693	0.02497188	0.6790614	0.5497293	0.03008901	0.02353745	0.4083744	0.7655276	0.5041179	0.1692048
chr4_103791389	0.1664957	0.2013125	0.4874983	-0.1118394	-0.1519403	0.09289455	0.1712317	0.09034637	0.2857112	0.0536893	-0.4187995	-0.06694366	0.382	0.153	0.3055	0.2285	0.3029	0.1544	0.4817	0.1505	0.2905	0.1597	0.3715	0.06033	0.6870964	0.1935062	0.1286492	0.6337173	0.6326119	0.5522219	0.7554095	0.5528663	0.3466529	0.7399846	0.2952651	0.2680331
chr4_103791445	0.2904609	0.1177822	0.1309218	-0.1888719	0.2335217	0.1895629	0.2155476	-0.1008179	-0.2589657	0.1250397	-0.03599034	-0.01212289	0.3343	0.1392	0.2654	0.1793	0.2839	0.1464	0.4617	0.139	0.2597	0.1507	0.3176	0.05209	0.4128581	0.4020875	0.6343528	0.3000555	0.4302848	0.2002368	0.6787873	0.4725923	0.3355682	0.4120735	0.91443	0.8162166
chr4_103791450	-1.001144	0.1052374	-0.1494654	0.1397546	-0.5040987	-0.04540539	-1.433667	-0.147158	-0.8439252	0.2522289	-0.6258504	-0.03937857	0.4007	0.1642	0.3379	0.2445	0.3808	0.1778	0.4788	0.164	0.3295	0.1892	0.3893	0.06734	0.02207133	0.5272492	0.6771766	0.5794112	0.220933	0.8015787	0.00856964	0.3760728	0.01559753	0.1905155	0.1386583	0.5595938
chr4_10380787	-0.1069546	-0.000611756	-0.8986539	-0.2567807	-0.5745489	0.1425539	0.197969	-0.1283844	0.03577071	0.007310638	-0.3592858	-0.04919553	0.3694	0.1615	0.2932	0.2151	0.2607	0.1601	0.4648	0.155	0.2686	0.155	0.4177	0.06141	0.7878855	0.9970173	0.003386531	0.2436832	0.03336529	0.3794446	0.7060852	0.4131994	0.8979268	0.9628357	0.4344956	0.4239498
chr4_10380845	1.348255	0.003723338	0.4899008	-0.3658401	-0.1076374	0.2084118	0.6812856	-0.2763732	0.2785504	0.1360274	1.047795	-0.1387439	0.3949	0.1682	0.342	0.2381	0.2972	0.1754	0.5607	0.1577	0.3179	0.1633	0.5123	0.06261	0.001708734	0.9825907	0.1782764	0.1356182	0.7294878	0.2420862	0.3143699	0.08352387	0.406106	0.4111854	0.07900359	0.02699056
chr4_103817796	0.509349	-0.08992244	0.5835936	0.1520214	0.2317867	-0.1078186	-1.228673	-0.1744188	-0.3411753	0.313439	1.436817	-0.1288326	0.5223	0.1982	0.4104	0.2593	0.3738	0.2092	0.6506	0.209	0.3582	0.2086	0.6164	0.08039	0.4056253	0.6565403	0.1947205	0.5712418	0.565202	0.6142744	0.1515199	0.4144376	0.373858	0.1416895	0.06643275	0.1101748
chr4_103817871	-0.06303562	-0.1496801	0.1080427	-0.3016769	0.009151903	-0.0049768	-0.4056295	-0.0172437	-0.06233581	0.01029058	-0.06797298	-0.06578358	0.3934	0.1568	0.3091	0.2082	0.2936	0.1682	0.4719	0.1726	0.2953	0.1851	0.4244	0.07121	0.8828851	0.3457912	0.7395702	0.1564175	0.9762285	0.9767314	0.4485476	0.9216098	0.8401674	0.9564301	0.8846926	0.3568146
chr4_103817876	0.004529255	0.04878285	-0.04811117	-0.6934126	0.013664	-0.2635587	-0.06486523	-0.01269174	0.6674102	0.1302503	-1.045239	-0.1053858	0.4626	0.2125	0.4323	0.2778	0.4177	0.2139	0.6044	0.2085	0.4071	0.2343	0.4639	0.08635	0.9930742	0.8225057	0.9200628	0.0164922	0.9762887	0.2287285	0.931863	0.9525269	0.1342829	0.5888948	0.04592932	0.2240266
chr4_103851213	0.8465127	0.3235663	-0.2813308	-0.07674458	-0.1757241	0.1455172	-8.773229	-0.31237	-0.4214479	-0.09272873	-0.9028823	-0.1738808	0.5977	0.2165	0.4358	0.2724	0.4092	0.2067	1.078	0.2254	0.4388	0.2016	0.4604	0.07884	0.2561815	0.1445414	0.5612247	0.7863289	0.6951809	0.49095	NA	0.1769568	0.3881096	0.6523356	0.08170541	0.02790463
chr4_103857592	-0.8164317	-0.1356667	0.5355281	0.09484622	-0.3372286	-0.1790137	-2.217379	0.1644149	-0.5744771	-0.09658177	0.2204263	-0.01032586	0.4589	0.1644	0.3514	0.2032	0.3505	0.1755	0.7006	0.162	0.345	0.1885	0.4148	0.06664	0.1139434	0.4156477	0.1536396	0.6476531	0.3675348	0.3152872	0.02392204	0.3165848	0.1180725	0.6148342	0.6287187	0.8771324
chr4_103859311	0.1093451	0.02447792	0.6609254	0.1612009	0.2160544	-0.1056868	-0.7486798	-0.04725953	0.548203	0.5346877	-1.003088	-0.2463372	0.4804	0.1748	0.3666	0.2054	0.3686	0.1709	0.6216	0.1727	0.3576	0.1914	0.4717	0.06168	0.8417719	0.8903369	0.09347704	0.4424391	0.5858382	0.5423156	0.3454356	0.7875147	0.1522481	0.006108219	0.06077976	6.714303e-05
chr4_103859350	NA	NA	NA	NA	NA	NA	NA	NA	NA	NA	NA	NA	NA	NA	NA	NA	NA	NA	NA	NA	NA	NA	NA	NA	NA	NA	NA	NA	NA	NA	NA	NA	NA	NA	NA	NA
chr4_103859549	-1.665696	-0.377777	0.3284086	-0.2182682	-1.494794	0.4173525	-5.154437	-0.4657063	0.4872782	0.5512428	-0.8149877	-0.2412589	0.6484	0.2692	0.5969	0.3839	0.5014	0.3094	0.8869	0.2868	0.496	0.3102	0.6996	0.1126	0.05049715	0.1765267	0.6589045	0.5995908	0.009896748	0.1995899	0.007257275	0.1198064	0.3936295	0.09114351	0.4051913	0.03325488
chr4_103866192	0.3668225	-0.2196585	0.149779	-0.4457533	0.4158665	-0.08568809	0.1401356	0.2698103	-0.07695946	-0.02557758	0.04461663	-0.2467099	0.4092	0.1605	0.3597	0.2459	0.3382	0.1858	0.4921	0.1776	0.2935	0.1955	0.4207	0.06398	0.4133856	0.1767448	0.6976243	0.0789038	0.2471952	0.6504377	0.8042089	0.1349011	0.8020733	0.897906	0.9233526	0.0001190148
chr4_103866278	0.2491601	-0.1276933	-0.2128867	-0.2996995	0.3837629	0.3575153	0.05272666	-0.3020889	-0.5656417	-0.02274385	0.1523637	0.1100208	0.4162	0.1654	0.3221	0.2169	0.2988	0.1715	0.6212	0.1616	0.2825	0.1734	0.439	0.0688	0.586207	0.4464218	0.5315056	0.1773862	0.2203219	0.03999972	0.9469675	0.06506782	0.05476781	0.8972175	0.7551638	0.110634
chr4_10387094	-0.07782548	-0.07704482	0.3675908	0.07859433	-0.1613924	-0.09666029	-0.95788	-0.09387755	0.473709	0.2663533	-0.08231192	-0.2553826	0.3978	0.1539	0.3514	0.1981	0.3138	0.1546	0.5822	0.1516	0.3048	0.1728	0.4845	0.06805	0.8575498	0.6208458	0.327401	0.6973664	0.6253108	0.5367657	0.1809992	0.5404797	0.138817	0.1289617	0.8818545	0.0001809926
chr4_10387142	-0.8086418	-0.2353162	1.399908	0.2056695	-1.098369	0.1114296	-4.114118	-0.006530281	-0.1169184	0.5879216	0.5165887	-0.2517987	0.497	0.2134	0.4535	0.2382	0.3928	0.2187	0.6976	0.1942	0.4114	0.2533	0.6573	0.07715	0.1579883	0.2813466	0.005937424	0.4017055	0.01012578	0.6190656	2.38403e-05	0.9736854	0.7956103	0.02474542	0.5536523	0.001137811
chr4_103883149	0.03191186	-0.07021859	-0.2140211	-0.2998033	-0.05856929	0.07156383	-0.2074195	-0.1047227	0.1561436	0.02411005	-0.2331225	-0.2767126	0.3202	0.1456	0.3134	0.2034	0.2787	0.1543	0.4376	0.1521	0.2823	0.1642	0.392	0.06341	0.9247795	0.6332687	0.5166636	0.148979	0.8400534	0.6467784	0.6699617	0.496187	0.5956855	0.8848368	0.5843075	1.330171e-05
chr4_103883269	NA	NA	NA	NA	NA	NA	NA	NA	NA	NA	NA	NA	NA	NA	NA	NA	NA	NA	NA	NA	NA	NA	NA	NA	NA	NA	NA	NA	NA	NA	NA	NA	NA	NA	NA	NA
chr4_103886646	-0.3956111	0.1686241	-0.5443286	0.1293866	-0.3632767	-0.1158898	-0.5264508	0.008241416	0.1120526	-0.0494466	-0.3327234	-0.2756681	0.4867	0.1982	0.401	0.2722	0.3246	0.2075	0.6989	0.1947	0.4265	0.2256	0.4802	0.07779	0.4776574	0.4043377	0.21368	0.647392	0.2898041	0.584826	0.5900639	0.9668824	0.8121662	0.8309153	0.5433398	0.0004108577
chr4_103899363	3.152146	-0.3744788	-0.103312	-0.2082681	0.3720997	0.2521812	-0.6449619	-0.1260692	0.2221904	0.3684447	-1.841404	-0.2065655	0.8782	0.2748	0.5895	0.4579	0.4657	0.2999	1.612	0.3195	0.5875	0.3106	0.7424	0.09245	0.08602454	0.1901049	0.8874242	0.6859566	0.4795171	0.4224495	NA	0.7084779	0.7595699	0.2595036	0.09656879	0.02609605
chr4_103928366	0.1821266	0.2871583	0.134028	-0.1453681	0.2309166	-0.002430684	-0.8673038	-0.003841395	-0.2199803	-0.2006059	-0.4552662	-0.2469257	0.522	0.235	0.543	0.2709	0.3855	0.238	0.682	0.2155	0.3872	0.2374	0.5883	0.08831	0.7660131	0.2349398	0.8357988	0.6054728	0.5804641	0.9920855	0.3523373	0.9861122	0.6004077	0.4117289	0.5314577	0.005349481
chr4_103930478	0.6755058	0.1998151	-0.512511	-0.561648	-0.05158757	0.04675006	-1.039347	-0.2865167	0.3709732	-0.2195285	0.5943761	-0.4309885	0.5103	0.2205	0.4292	0.271	0.3979	0.2529	0.7201	0.1934	0.4423	0.1994	0.5938	0.08735	0.2549477	0.3767574	0.2807976	0.04604861	0.9053195	0.8580581	0.3165904	0.1460844	0.4519095	0.2806606	0.4205928	8.870038e-07
chr4_103968177	0.8070047	-0.3948229	-1.049287	0.09237883	0.3211879	0.1115875	0.4462469	-0.02500337	1.291007	0.08327419	0.3736853	-0.1608663	0.5475	0.2313	0.4435	0.3026	0.426	0.2838	0.6618	0.2587	0.4715	0.2336	0.5308	0.09216	0.2174132	0.09677686	0.0339626	0.7710733	0.4951586	0.7061557	0.6132049	0.9256177	0.01575149	0.7288775	0.5507468	0.08219625
chr4_103987998	-0.03696508	0.6224717	-0.08389668	0.1382974	-0.1145662	0.122304	-0.3476027	-0.07825654	-0.6343273	-0.09966344	-0.5731573	-0.05597196	0.5166	0.2822	0.5309	0.317	0.4946	0.2683	0.773	0.2413	0.469	0.2576	0.478	0.0947	0.9511466	0.03433381	0.8934676	0.6790433	0.8404499	0.660564	0.7754298	0.7529674	0.232269	0.7085269	0.292241	0.5562714
chr4_103988072	-1.128837	-0.01981062	-1.015727	0.02084772	-0.1209599	0.2322141	-2.768054	-0.08751065	-1.069217	-0.05730997	-0.2116722	-0.08773539	0.4782	0.2179	0.3884	0.2969	0.3864	0.2158	0.6924	0.2222	0.4011	0.223	0.464	0.07438	0.03815405	0.9292953	0.01595936	0.9465405	0.7727883	0.2933931	0.003921044	0.7009845	0.01461087	0.8021823	0.6861324	0.2394795
chr4_103988083	0.32356	0.08341649	1.193805	-0.334399	0.4784745	0.194669	-10.04624	-0.08196518	-0.890674	-0.2823256	0.5696969	-0.08272862	0.7075	0.3148	0.5954	0.4385	0.5863	0.3367	0.9379	0.3131	0.5886	0.3331	0.6897	0.09576	0.7465436	0.8014196	0.1071984	0.4931104	0.5085412	0.5861597	0.000202521	0.8036521	0.2212112	0.4241938	0.5497682	0.3898188
chr4_104015993	0.8569862	-0.2562273	0.01572449	-0.1242487	0.2958562	-0.183194	0.2697808	-0.2238679	-0.4986908	-0.1494656	1.08917	-0.130144	0.428	0.177	0.3273	0.2151	0.2693	0.1531	0.5946	0.1619	0.2867	0.1981	0.4986	0.05841	0.07035165	0.1542279	0.963791	0.5726784	0.2900439	0.2370242	0.7152613	0.1724065	0.09563438	0.4595774	0.05828387	0.02612774
chr4_104028513	0.3543614	-0.06611125	0.03274901	0.04866585	0.5530317	-0.007266948	-0.06034758	-0.3924085	0.1188058	0.1561745	0.2106886	-0.1999447	0.2804	0.1261	0.2271	0.1561	0.2303	0.1196	0.3857	0.1174	0.2267	0.1448	0.3437	0.04716	0.2251021	0.6029999	0.8883144	0.7581288	0.01944935	0.9518973	0.8852193	0.0009021856	0.609756	0.2858877	0.564847	2.285599e-05
chr4_104028546	0.5594851	-0.3575624	0.2279919	-0.1725261	-0.229242	0.2024697	1.69547	-0.1052238	-0.7413009	0.2485843	-0.3317085	-0.2478555	0.4698	0.1806	0.3633	0.2505	0.3485	0.1984	0.6942	0.183	0.3332	0.2034	0.5183	0.07922	0.2931232	0.05149847	0.5587638	0.5049205	0.5375262	0.3172011	0.07875593	0.5718808	0.03593524	0.2314636	0.5841579	0.001815488
chr4_104033310	1.06152	0.06565179	1.014925	0.05416939	1.467685	0.1271019	-0.9906464	-0.02813235	0.1428149	-0.2173205	0.4118554	-0.1045893	0.4414	0.1852	0.4257	0.2392	0.4182	0.1861	0.5751	0.1771	0.3492	0.1897	0.4523	0.0684	0.03093277	0.7275706	0.030981	0.8259595	0.001433107	0.5021915	0.1587759	0.8757657	0.701548	0.2606741	0.4167254	0.1271338
chr4_104033333	0.1880712	-0.2708482	0.9464116	-0.03273232	0.2319627	0.2345018	-1.514446	-0.1961301	0.6576122	-0.3192724	0.3026108	-0.2953406	0.4275	0.2178	0.4192	0.2504	0.391	0.2166	0.6003	0.192	0.3823	0.1879	0.5142	0.07677	0.690847	0.2248585	0.04039206	0.899292	0.5850478	0.2905356	0.04362417	0.3160993	0.1119517	0.09513802	0.6137374	0.0001251916
chr4_104033386	0.5592533	0.06145731	-1.087575	0.3527548	-1.196279	0.09773517	6.122142	-0.2730588	-0.5889257	0.06127301	0.4140376	-0.07940131	0.6191	0.2515	0.4876	0.3306	0.4755	0.2558	0.9206	0.26	0.4259	0.2435	0.6902	0.09597	0.4780774	0.813038	0.05149323	0.3139267	0.02688258	0.7118559	0.009405959	0.3105315	0.2108989	0.8071839	0.6642269	0.4102029
chr4_1040386	-0.3306171	-0.06076019	-0.3470864	0.2177244	0.035013	0.2224048	0.4480178	0.1328291	-0.2489991	-0.03140049	-0.2879091	0.06233806	0.3755	0.1643	0.3211	0.2135	0.2695	0.1697	0.4465	0.163	0.2755	0.1785	0.4075	0.06434	0.4144768	0.7152705	0.3059822	0.3191175	0.9004353	0.1965069	0.3692786	0.4213945	0.3849393	0.8625823	0.5187958	0.3336053
chr4_104040454	0.3497373	-0.06168973	-0.3615398	-0.5803554	0.163805	-0.1446138	1.48007	0.2863701	0.04315384	-0.2835441	-0.1556991	0.1012414	0.4675	0.2037	0.3772	0.2777	0.3352	0.1862	0.4465	0.174	0.3227	0.2009	0.4714	0.07313	0.5084096	0.766851	0.374712	0.04467881	0.6452243	0.4454179	0.003016488	0.1050821	0.8992782	0.1667894	0.7708295	0.1673722
chr4_104040466	-0.4641201	-0.3124399	-0.4224395	-0.1766999	0.08989543	-0.01813012	0.07566457	0.247872	-0.7835132	0.1623427	-0.2954283	0.1368957	0.4871	0.2223	0.357	0.3156	0.3529	0.2265	0.6293	0.217	0.3972	0.2678	0.4724	0.08089	0.4053274	0.170587	0.2690169	0.5952309	0.8116142	0.9378564	0.9255517	0.2648294	0.07024771	0.5591754	0.5814981	0.09163734
chr4_104040477	-0.440429	-0.1099301	-0.529909	0.09902722	-0.2106517	0.04744328	0.3379319	0.1582593	-0.1022882	0.3202614	-0.08007852	0.1834192	0.4435	0.203	0.3451	0.2679	0.3206	0.2246	0.5519	0.2097	0.3376	0.19	0.4368	0.07079	0.3734293	0.595937	0.1495311	0.7217426	0.5336975	0.8369177	0.6096251	0.4605668	0.7754926	0.09794843	0.8690101	0.009751134
chr4_1040413	-0.05074248	0.0687397	-0.2135887	0.000670186	0.2063333	0.130505	-0.1548625	0.1021773	-0.1162612	-0.09733727	-0.2056551	-0.006572091	0.2555	0.1092	0.204	0.1392	0.1793	0.1143	0.329	0.1161	0.1869	0.1281	0.2642	0.04463	0.8477352	0.5314986	0.3053698	0.996196	0.257583	0.2566717	0.6566795	0.3820484	0.5411406	0.4510933	0.4528041	0.8830448
chr4_1040482	-0.1780951	0.03488832	-0.1259165	-0.1156048	-0.06362482	-0.03273543	-0.477183	0.04271179	-0.08952452	-0.1258734	-0.04469667	0.1355014	0.2309	0.1095	0.1996	0.1381	0.1996	0.114	0.3379	0.1051	0.1889	0.1153	0.2401	0.03855	0.4529743	0.7514721	0.5364764	0.4070545	0.7547766	0.775429	0.1838021	0.6861089	0.64165	0.2781776	0.8565928	0.000444182
chr4_104048661	0.5603692	0.05965246	0.7376882	-0.1153623	-0.4629751	0.09809174	0.1997416	-0.0544063	0.3037262	0.1224184	0.09804256	-0.2145433	0.4049	0.1449	0.3348	0.2074	0.292	0.1597	0.5892	0.136	0.2859	0.1544	0.3917	0.05886	0.205711	0.6837616	0.03787438	0.5863477	0.1294104	0.5442878	0.7841526	0.691862	0.3086741	0.4334173	0.8178591	0.0002740641
chr4_104048729	-44.13185	-0.197486	6.253968	0.8876488	1.178489	-0.3588531	-2.495507	-0.149535	2.256052	-1.361428	1.604797	-0.08618682	1.021	0.4209	0.9136	0.6251	0.7702	0.4393	1.414	0.4108	0.7734	0.4323	0.9399	0.1344	NA	0.6703891	0.005378567	0.2676969	0.3291107	0.4630514	NA	0.7399825	0.06443241	0.00451435	0.5598963	0.5251331
chr4_1040488	-1.188658	0.01066533	-0.2179445	-0.09990468	0.3653228	-0.03587807	-2.156497	-0.06002844	-0.3027582	-0.1894828	-1.271366	0.1316068	0.5056	0.1692	0.3619	0.2256	0.3285	0.188	0.6705	0.1797	0.3354	0.1762	0.5304	0.0679	0.04252401	0.9504632	0.5745231	0.6661605	0.2935448	0.8513173	0.01702498	0.7424503	0.3951076	0.2898004	0.04214897	0.05314133
chr4_1040523	-0.8065012	-0.02896691	0.3426498	-0.1219292	-0.1487989	0.06234933	-0.9687732	0.1060815	-0.1471007	0.05250515	-0.7226253	0.1455678	0.2925	0.1214	0.2431	0.1602	0.2304	0.1201	0.4245	0.1259	0.2243	0.1246	0.2819	0.04289	0.008372142	0.8127791	0.171557	0.4524865	0.5297072	0.6062823	0.03879795	0.403222	0.5227507	0.6758698	0.01391509	0.0006967461
chr4_104055848	0.09039566	0.0286737	-0.3571375	-0.01041329	0.05027726	-0.04629494	-0.4746659	0.06099217	0.1860257	-0.08677612	-0.1190308	-0.06387014	0.3661	0.1632	0.3216	0.2161	0.3037	0.1666	0.5178	0.1527	0.3043	0.1616	0.3988	0.05736	0.818268	0.8623833	0.2930256	0.9624744	0.8746697	0.7840867	0.4329015	0.6930343	0.560343	0.5961653	0.784307	0.2662831
chr4_1040559	-0.1654339	0.1237459	0.01418894	-0.1251161	0.1829612	-0.03256372	-0.4361547	0.1033356	0.0653448	-0.01748689	-0.2232124	0.003834718	0.2964	0.1254	0.2503	0.1628	0.2286	0.1304	0.4403	0.1296	0.2306	0.1303	0.2801	0.05034	0.5939899	0.3275701	0.9562315	0.4482874	0.4358843	0.804452	0.3737893	0.4291667	0.7827544	0.8941454	0.4442697	0.9393556
chr4_104055912	0.4874035	-0.01453181	0.2130764	0.0002914878	0.5230269	-0.06940177	-0.4627856	0.0224564	-0.1429713	0.07162899	-0.2900303	-0.1828437	0.2991	0.1263	0.266	0.1676	0.2404	0.1359	0.4209	0.1187	0.2376	0.1261	0.3505	0.04926	0.1199536	0.9091296	0.4400077	0.998632	0.0346994	0.6128954	0.3185814	0.8509953	0.5588845	0.5730952	0.4383497	0.0002094789
chr4_104055933	0.3258738	0.1066174	0.3458946	-0.2939206	-0.004785261	0.08816908	-0.7693597	-0.01407265	-0.0009419562	-0.0376393	0.1248803	-0.1316686	0.2861	0.1193	0.2446	0.1478	0.2296	0.1282	0.3683	0.12	0.2254	0.1197	0.3224	0.04517	0.2750928	0.3749124	0.1703226	0.04920662	0.9838161	0.4951939	0.05212379	0.907316	0.9967514	0.7548991	0.7138705	0.003591426
chr4_104055977	0.009815601	0.07803679	-0.6241985	-0.2456479	-0.1318195	-0.01413597	0.522353	0.02152034	-0.4633186	0.06429147	0.1279599	-0.05126884	0.2811	0.1264	0.2673	0.1582	0.2324	0.1292	0.408	0.1294	0.2494	0.1384	0.3442	0.05204	0.9732674	0.5402547	0.02443445	0.1252231	0.5811678	0.9136035	0.2424562	0.8690145	0.072014	0.6454708	0.727056	0.325191
chr4_1040570	-0.5135029	0.1390895	0.007518937	-0.01312428	-0.02976038	-0.05318087	-0.6247675	0.1431912	-0.1406186	-0.1184878	-0.6118886	0.001486127	0.3086	0.1283	0.2594	0.1643	0.248	0.1287	0.4256	0.1319	0.2358	0.1449	0.3269	0.04587	0.1134761	0.2823136	0.9776672	0.9371961	0.9074523	0.6819678	0.1840521	0.2818739	0.5622309	0.4184628	0.07690168	0.9741813
chr4_1040599	-1.036642	-0.01308229	-0.3537113	-0.25303	-0.02889261	0.4400797	-1.344722	-0.05296867	-0.6953557	0.02156797	-1.316208	0.1635861	0.5102	0.225	0.4088	0.2917	0.3841	0.201	0.6907	0.2042	0.4217	0.2297	0.4973	0.07764	0.08055215	0.9548219	0.4297372	0.4067041	0.9446303	0.03197148	0.1591661	0.7995494	0.134876	0.9271862	0.0216629	0.03567415
chr4_104061446	1.107497	-0.09793651	0.696641	0.0005287409	-0.09121585	-0.003298996	1.308963	-0.09412819	0.6545507	-0.09617373	0.1234754	-0.1411727	0.4276	0.1781	0.3498	0.2232	0.3003	0.1784	0.6268	0.1823	0.3167	0.1828	0.4351	0.06903	0.01921651	0.5884355	0.06207997	0.9981576	0.7720232	0.9854829	0.1036983	0.6116746	0.04994923	0.604982	0.7983246	0.04132905
chr4_104061491	0.5952737	-0.09827698	-0.03630629	0.1255195	0.3303268	-0.100355	0.3032367	-0.3511827	0.3764431	0.004352087	-0.2992869	-0.1865901	0.2773	0.1162	0.2339	0.1551	0.223	0.1179	0.3404	0.1167	0.2134	0.1287	0.2958	0.05125	0.03916089	0.4008928	0.8800422	0.4240076	0.1487432	0.3979709	0.4022412	0.002801524	0.08481783	0.9732483	0.3337888	0.0002769068
chr4_104062245	0.06269973	-0.2145065	0.1654178	-0.05835543	0.08392408	0.3065014	-0.2568593	0.06164174	0.4403477	0.179131	-0.4354355	-0.1822625	0.4055	0.1701	0.3573	0.2239	0.3583	0.1851	0.6453	0.1617	0.3574	0.1924	0.4176	0.06879	0.8876011	0.2139844	0.6654467	0.7994841	0.8269015	0.1036829	0.7610675	0.7067728	0.249852	0.3609063	0.3434156	0.008210888
chr4_104062285	2.34783	0.07044559	0.1126701	0.2632033	1.645682	0.1280305	-0.677817	-0.4782131	-0.25234	-0.274354	5.777209	-0.3069653	0.5715	0.2218	0.5002	0.2924	0.5163	0.2134	0.715	0.2121	0.4493	0.2419	0.8293	0.08778	0.0007484464	0.7567909	0.8453568	0.3893438	0.006338037	0.5577846	0.5074798	0.02756935	0.6158442	0.2711232	9.908085e-05	0.0004949301
chr4_104062289	1.397554	-0.1298184	-1.212184	0.6334762	0.5462315	-0.03368683	57.06842	0.0207171	-0.7496803	-0.05572813	-0.08704644	-0.2564194	0.621	0.2043	0.3898	0.2772	0.4138	0.1877	0.9815	0.2034	0.4504	0.2113	0.5004	0.07947	0.0777391	0.5339234	0.004186241	0.02811248	0.2294722	0.8600726	0	0.9205628	0.1372555	0.7965732	0.8802848	0.001298034
chr4_104062582	0.8769117	-0.0506202	0.2061547	0.0188651	0.100941	-0.3307814	0.4907977	-0.1188156	-0.05118029	-0.03925021	0.4097508	-0.2200945	0.4285	0.1811	0.4468	0.269	0.3374	0.1958	0.5576	0.2034	0.3302	0.2069	0.5097	0.07367	0.06444774	0.7833982	0.6797631	0.9461475	0.7782272	0.09758338	0.4649869	0.5673652	0.8836813	0.8527574	0.489162	0.002887617
chr4_104062612	0.1292665	-0.003843802	-0.448395	0.0637251	0.4884035	-0.103554	-0.1592761	0.08567005	-0.1935966	-0.1837156	-0.7701577	-0.2440123	0.3093	0.1268	0.2595	0.1669	0.2249	0.1225	0.4176	0.1301	0.2238	0.1323	0.3282	0.04582	0.6910439	0.9760119	0.09517168	0.7065745	0.03434365	0.4014852	0.7289223	0.5138225	0.399172	0.1686908	0.02664852	1.038468e-07
chr4_104062752	1.337957	0.2437984	2.372854	-0.2406863	-0.3832418	0.3866038	-1.568036	-0.2668081	0.4466768	-0.6185524	0.9188198	0.0008188494	0.5563	0.2505	0.5629	0.317	0.4752	0.2434	0.7183	0.2191	0.4731	0.2503	0.5699	0.09344	0.04565232	0.3460817	0.0004937186	0.4714608	0.477947	0.1234191	0.1288195	0.2347714	0.4055199	0.01673037	0.1852354	0.9930385
chr4_104062759	0.7878438	-0.01096579	-0.06859816	0.07550058	1.170295	0.05748564	1.195376	0.09050161	0.4726614	-0.2343786	0.2576672	-0.1213918	0.4329	0.2083	0.3962	0.2622	0.4235	0.202	0.5407	0.175	0.3993	0.2011	0.4739	0.07549	0.1008902	0.9589355	0.8736916	0.7811076	0.01230263	0.7804629	0.0629204	0.6106319	0.2778052	0.2535901	0.6320915	0.1088325
chr4_104062804	-30.00878	0.4000814	1.904165	-0.4850786	1.753289	-0.05312149	-0.893255	0.1647937	1.454124	-0.5382067	5.410254	-0.1785814	1.038	0.294	0.765	0.3391	0.5437	0.2661	1.558	0.2709	0.5927	0.2431	0.9049	0.1248	NA	0.1933679	0.1089217	0.1783888	0.006800564	0.8474036	NA	0.5581627	0.04815283	0.03175221	0.01093591	0.1556794
chr4_104062872	0.2905455	-0.08750075	0.1305235	0.1716529	-0.5888673	0.2992515	0.2132427	-0.3667945	-0.302898	-0.1116731	1.206346	0.05688601	0.4212	0.2273	0.3716	0.2747	0.3347	0.2048	0.6119	0.2042	0.3433	0.2173	0.5618	0.09051	0.5315576	0.7077491	0.744352	0.5479497	0.09733457	0.1526546	0.7828284	0.07867903	0.4072793	0.6159263	0.07566816	0.5313637
chr4_104062895	0.5201163	0.3736157	1.632251	0.2235975	-0.6363351	-0.04106835	1.392827	0.2968029	0.6223852	0.3388417	0.4317805	-0.07480404	0.4932	0.2694	0.5217	0.424	0.439	0.2615	0.6679	0.2796	0.4272	0.2851	0.5408	0.1004	0.3589375	0.18169	0.007603247	0.6329326	0.1927911	0.8795148	0.1206508	0.308113	0.187751	0.2546298	0.5018485	0.4585143
chr4_104088626	-0.03722196	0.3749019	-0.4052705	0.04216223	0.4899997	-0.03043293	2.908686	0.05778644	0.7875457	-0.1452482	-1.427197	-0.2211213	0.5243	0.2117	0.332	0.2441	0.3508	0.1732	0.853	0.1802	0.3633	0.175	0.3919	0.06796	0.9517945	0.08349224	0.2495447	0.8669764	0.1908598	0.8626088	0.07512678	0.7524352	0.04342096	0.4138245	0.0008068709	0.00116967
chr4_104088694	0.140937	0.008301083	-0.09646568	0.0464526	0.7717226	-0.03469782	-0.4885976	-0.0779126	-0.1945243	-0.006054512	-0.2188452	-0.2195147	0.3018	0.1247	0.2522	0.1609	0.2314	0.1245	0.4421	0.1273	0.2434	0.1256	0.2799	0.04842	0.6561658	0.947339	0.7112837	0.7756877	0.001176574	0.7821418	0.3215374	0.5438112	0.4382445	0.9618573	0.452883	5.94782e-06
chr4_104109882	0.1791305	-0.001624197	1.309556	-0.2286358	-0.09967028	0.239948	-0.6466679	-0.1261054	-0.2580996	-0.06271866	-0.9487072	-0.2834142	0.4222	0.1758	0.4205	0.2177	0.354	0.182	0.6146	0.1619	0.3011	0.1636	0.3643	0.0627	0.7005264	0.9927433	0.00471972	0.3053423	0.792302	0.1948457	0.4065399	0.442111	0.4136947	0.7052815	0.01529842	6.444105e-06
chr4_104109952	0.5421338	-0.08624477	0.6431405	-0.2156684	0.03436851	0.1728587	-0.04616101	-0.1141709	0.1122659	0.05385114	-0.4389854	-0.1428512	0.3399	0.1142	0.3017	0.1533	0.2262	0.1286	0.4467	0.1173	0.2473	0.1329	0.3169	0.04958	0.1336098	0.4530937	0.0421142	0.1644652	0.8823424	0.1825328	0.9263368	0.3337417	0.6600344	0.6879739	0.1888961	0.004006089
chr4_104109961	0.3668906	-0.1581488	-0.2076287	-0.1517908	-0.2471654	0.589266	-2.584777	-0.1950608	-0.7631716	0.3022839	0.5719789	-0.09705745	0.5811	0.2783	0.4693	0.3111	0.4532	0.2627	0.763	0.2445	0.448	0.2641	0.6305	0.0895	0.6073699	0.5851915	0.6960369	0.6428594	0.6268574	0.03043902	0.02854078	0.4391786	0.1277604	0.2696177	0.481342	0.2801026
chr4_104109989	0.496499	-0.05013862	-0.07785804	-0.07026498	0.571061	0.1440957	0.3189138	-0.1759253	-0.3342111	-0.2006798	0.004332719	-0.2658093	0.4198	0.1688	0.307	0.1998	0.3136	0.1623	0.6193	0.1568	0.3232	0.1591	0.3739	0.06745	0.283073	0.7696999	0.8092743	0.7304059	0.08378655	0.3809953	0.685976	0.267821	0.3277919	0.2130299	0.991425	8.429113e-05
chr4_1041401	0.9105687	-0.02060747	-0.1494468	0.0489341	1.335192	-0.1564083	0.3130619	-0.2766217	-0.2941483	0.06190268	0.2285631	-0.2442435	0.5607	0.2576	0.5039	0.3369	0.5133	0.2346	0.7206	0.2384	0.4129	0.2449	0.5469	0.09147	0.1787251	0.9383864	0.7978159	0.8912229	0.02559066	0.5169231	0.7632439	0.2597974	0.5164461	0.8064023	0.7264243	0.007837071
chr4_1041414	0.6832599	-0.1528156	0.03892001	-0.03645944	-0.3047846	0.1177391	0.7239463	-0.2862606	0.3869354	0.03067201	0.3589616	-0.1876646	0.3209	0.109	0.2629	0.149	0.2254	0.1316	0.4456	0.1191	0.2218	0.1159	0.3324	0.04408	0.04373809	0.163431	0.8864217	0.808809	0.1877054	0.3751367	0.1458234	0.01701315	0.08892956	0.7926596	0.3084388	2.107121e-05
chr4_1041485	0.02071893	0.03040168	0.08330964	-0.0564651	-0.02066001	-0.02698098	-0.4695884	-0.1730989	-0.1282837	0.04213317	0.3522291	-0.1458265	0.3452	0.143	0.3091	0.1832	0.2927	0.1416	0.4547	0.1338	0.2661	0.1423	0.3931	0.05408	0.9550784	0.8333444	0.7977002	0.7618904	0.9461893	0.8503877	0.3576735	0.1998142	0.6421415	0.7694657	0.4099991	0.007090796
chr4_104209925	0.2629067	-0.1619131	-0.3663423	-0.2885017	-0.3318765	0.04034441	-0.3703993	-0.08228286	-0.3245881	-0.1443671	1.520902	0.1533028	0.4984	0.2293	0.4233	0.273	0.3865	0.2273	0.6597	0.2233	0.4234	0.2393	0.5911	0.08088	0.647444	0.4918904	0.4329915	0.3093247	0.4283937	0.8627708	0.6730555	0.7194594	0.4873584	0.5580361	0.03795137	0.05886155
chr4_104209970	0.9921875	-0.193616	0.1747765	0.1119502	0.06622092	-0.04420129	0.04130544	0.1682194	-0.5209106	0.03732036	1.748068	0.1154795	0.52	0.2022	0.4499	0.289	0.4018	0.2201	0.6907	0.2156	0.4035	0.2361	0.5635	0.08727	0.103145	0.3483637	0.7286349	0.7107556	0.8800375	0.8446893	0.9655058	0.4461265	0.237515	0.8779241	0.01038482	0.1874383
chr4_104209974	0.4824038	-0.2372889	0.3036074	-0.01174777	0.2130569	-0.1061271	0.001025521	0.1176785	-0.3691478	0.05210574	0.3779154	0.1030634	0.3922	0.1507	0.3415	0.1974	0.2975	0.1603	0.5245	0.1564	0.2983	0.154	0.4341	0.05938	0.257867	0.1195665	0.4033839	0.9534766	0.4941449	0.5134396	0.9986718	0.4573843	0.2375374	0.7381436	0.4328829	0.08316753
chr4_104209996	0.2588666	-0.1413724	-0.5996122	-0.047875	0.1234636	-0.08361824	0.7881778	0.1215224	-0.2521148	-0.03310005	-0.01184902	0.02791254	0.3691	0.145	0.2979	0.2	0.3007	0.1542	0.4809	0.1469	0.3041	0.1574	0.3497	0.05758	0.5145151	0.3347062	0.05468002	0.8145668	0.6953649	0.5921067	0.150717	0.4132023	0.4296514	0.8354857	0.9746762	0.6284165
chr4_104210006	0.3235063	-0.1289555	-0.01671309	0.1885057	0.308561	-0.1111962	0.05982966	-0.0009584486	0.04793466	-0.1260774	-0.03244626	0.01324618	0.3199	0.1435	0.2683	0.177	0.271	0.1373	0.4219	0.1294	0.2821	0.1344	0.3443	0.05226	0.3379961	0.3738183	0.9521488	0.2945518	0.2730812	0.4224329	0.8976971	0.9941399	0.8705031	0.3525965	0.9294979	0.8001751
chr4_104210038	-0.6752961	0.09914148	-0.9133622	0.02199655	0.9262718	0.3047884	-0.6066036	-0.3187211	-1.0765	0.1543109	0.0958384	0.04281275	0.434	0.1898	0.3977	0.2293	0.3915	0.1933	0.5283	0.1782	0.3459	0.199	0.445	0.0753	0.1609738	0.6080547	0.03510231	0.9256071	0.02947304	0.1218572	0.3296081	0.0784195	0.003499635	0.4473009	0.8470624	0.5707493
chr4_104210063	0.4175228	-0.2473286	-0.00717923	0.01409719	0.1697097	-0.3821462	-0.1187302	0.2056311	-0.126709	-0.2915547	-0.1350155	0.01229978	0.4828	0.19	0.4058	0.2348	0.424	0.1924	0.6281	0.1901	0.4407	0.1956	0.5219	0.07532	0.4488539	0.2012434	0.9870992	0.9534613	0.716979	0.05128376	0.8830602	0.2882472	0.7963364	0.1438032	0.8253473	0.8706472
chr4_104210066	0.5363277	-0.1971276	-0.4373032	-0.1274949	0.5410891	-0.02813237	1.098803	-0.07264076	-0.3328976	0.08472591	-0.1876967	0.08562695	0.5038	0.1928	0.4333	0.2359	0.415	0.1897	0.7091	0.1848	0.402	0.2063	0.4858	0.08065	0.3577857	0.315734	0.363046	0.5994382	0.235523	0.8842321	0.2745618	0.699269	0.4483047	0.6877884	0.7355809	0.2899406
chr4_104210070	-0.9566145	-0.1154204	-0.2294836	0.4098919	-0.1064099	0.2737939	-0.3252746	-0.221283	-0.1425635	0.00830014	-1.347868	0.1570598	0.569	0.2413	0.4667	0.2955	0.4944	0.2432	0.7286	0.2278	0.4615	0.2551	0.5712	0.1028	0.1668088	0.6425093	0.663649	0.1851154	0.8515934	0.2748347	0.75977	0.3442242	0.7840466	0.9749024	0.05276021	0.1285802
chr4_104210073	-0.3449023	-0.2356695	-0.6485215	0.06667598	-0.2806835	0.1154933	1.0543	-0.07030098	-0.3617887	0.3019925	-0.4515298	0.1613596	0.5114	0.2291	0.4886	0.277	0.4474	0.2278	0.6951	0.2107	0.4414	0.2344	0.564	0.09511	0.5622083	0.3166742	0.2468295	0.8170906	0.5747467	0.6215433	0.2755289	0.7443002	0.4620528	0.2103985	0.5085464	0.09124487
chr4_10421469	-1.122034	0.4166462	-0.6305384	0.3241079	0.2276723	-0.03839639	-2.081481	-0.290959	-0.3651391	-0.1782268	0.2047794	-0.2937212	0.4343	0.2177	0.3925	0.2588	0.3718	0.2077	0.5473	0.1905	0.3646	0.2312	0.4629	0.07655	0.01995587	0.06176868	0.1395279	0.2264007	0.5697268	0.8564985	0.001457468	0.1337767	0.351057	0.4532599	0.6949596	0.0001303873
chr4_10421532	-6.781217	0.3377845	-0.8485918	1.251535	0.3818614	0.1363181	-9.851054	-0.03368099	-1.457285	-0.1426269	-1.985384	-0.04067853	0.8281	0.3282	0.6326	0.4852	0.636	0.3297	0.8908	0.3425	0.7392	0.3903	0.7671	0.1213	4.421236e-06	0.330954	0.2988453	0.02410483	0.6431274	0.6962833	5.034156e-07	0.9263875	0.1842661	0.7365346	0.0968377	0.739226
chr4_10422563	1.100429	-0.4952076	-0.5991222	0.03624682	0.1695358	0.1136514	1.462457	-0.08005626	0.4783073	-0.02477639	0.5432109	-0.1888159	0.4902	0.1954	0.4256	0.2827	0.3812	0.2129	0.7229	0.214	0.3542	0.2179	0.5104	0.07335	0.05038989	0.01293787	0.2027149	0.9021179	0.6809544	0.601958	0.1621651	0.7147918	0.2066461	0.9116377	0.3600773	0.01025108
chr4_104247674	0.7808675	0.2184744	-0.3097091	0.150064	0.1236754	-0.08868401	2.046364	0.09793079	0.02251237	0.06337762	0.1639903	-0.2126626	0.4211	0.1447	0.2853	0.1837	0.2797	0.1378	0.6019	0.1415	0.3149	0.1485	0.3958	0.05582	0.09258371	0.1351877	0.2981363	0.4219773	0.6711842	0.5238443	0.006627259	0.4932639	0.9459023	0.6729861	0.7035809	0.0001424629
chr4_104247711	0.1336816	0.08591234	-0.04951174	0.2976424	-0.1320819	0.04850425	0.4330964	-0.1285729	0.09588238	0.1622024	0.1072588	-0.2195219	0.308	0.142	0.2535	0.1704	0.2549	0.1247	0.4912	0.13	0.2636	0.1383	0.3237	0.04876	0.679657	0.5492492	0.8501455	0.08521785	0.6163325	0.6995475	0.4424804	0.3267756	0.7256805	0.2454143	0.7538915	6.900486e-06
chr4_104247792	-1.563381	0.4028635	-1.284614	0.1851532	-1.241759	-0.4504948	1.4026	0.1978977	-1.019867	0.04896415	-0.3800758	-0.3759888	0.5987	0.2292	0.4452	0.3191	0.4474	0.2515	0.8574	0.2543	0.4606	0.253	0.5569	0.1017	0.03647648	0.087099	0.009773366	0.5823869	0.01305651	0.08297899	0.3998414	0.4516767	0.04937326	0.8514742	0.5708107	0.00023519
chr4_104260101	0.3078234	0.5161514	1.083196	-0.1673949	-0.07534672	0.4231948	-1.865926	-0.4012058	0.2590458	-0.02087553	-0.5390952	-0.1986102	0.5162	0.2127	0.4919	0.2688	0.4418	0.2396	0.7066	0.2405	0.4329	0.2373	0.5266	0.07806	0.6095373	0.01773352	0.0552084	0.5486202	0.8783998	0.08638052	0.06167822	0.1053931	0.5895973	0.9318971	0.3841449	0.01119463
chr4_104260154	0.4509582	-0.1543041	0.03718173	-0.1540279	-0.06264037	0.1551865	0.1826329	0.07305025	0.07225977	0.1383825	0.08356371	-0.2177744	0.3585	0.1441	0.2808	0.1752	0.271	0.134	0.4938	0.1409	0.2811	0.1418	0.3542	0.05565	0.240279	0.2893099	0.8988723	0.3867333	0.823928	0.2511074	0.7477449	0.6077538	0.8051438	0.3340252	0.8253825	9.336302e-05
chr4_104260175	-0.03950553	0.01008972	-0.4789192	-0.1559729	-0.2638762	0.09525296	-0.1007058	0.05068678	-0.4320404	0.2212513	0.008331751	-0.2220898	0.3616	0.1452	0.313	0.1856	0.2772	0.1565	0.4941	0.1471	0.2856	0.1584	0.3519	0.05573	0.9188684	0.945187	0.1461652	0.4089347	0.3603858	0.5477432	0.8593519	0.7332352	0.1471313	0.1678472	0.9823187	6.923213e-05
chr4_104260206	-0.3504367	-0.1710704	0.1329164	0.3942276	-0.1360392	-0.07321127	-1.05679	-0.4617017	0.0151277	0.2009715	0.1882682	-0.2177949	0.5838	0.2212	0.4347	0.2968	0.445	0.2463	0.6925	0.2178	0.4006	0.2511	0.5686	0.08003	0.6260058	0.4507192	0.7830357	0.2046522	0.7842621	0.7732799	0.2709312	0.03855057	0.9723986	0.4385042	0.7853341	0.00667401
chr4_10433450	0.1237766	0.1951539	0.6555562	0.6669281	0.09244884	-0.2605344	-0.6473292	-0.02187233	0.5515834	0.4417823	0.7069765	-0.2757125	0.5401	0.213	0.4418	0.3025	0.3468	0.2167	0.6069	0.213	0.4108	0.2378	0.6167	0.08108	0.8470587	0.3706852	0.183135	0.03560338	0.802562	0.2405099	0.3965922	0.9200819	0.2208848	0.07115344	0.3668267	0.0007007028
chr4_104351496	0.01058343	-0.02877251	-0.1638471	-0.01425122	0.2905906	-0.06465121	-0.6422717	0.01721626	-0.4002757	0.2507469	0.4511776	-0.115541	0.4026	0.1829	0.3799	0.2703	0.3475	0.1841	0.5352	0.161	0.36	0.1857	0.3927	0.06843	0.9808022	0.87709	0.6899263	0.9595158	0.4329708	0.7299651	0.3107162	0.9159487	0.2995829	0.1845771	0.290687	0.09208545
chr4_104351617	-0.1779696	0.1356833	0.2141858	0.08061541	0.05176855	0.04959253	-0.2806737	-0.07502567	0.300765	0.30153	-0.1058272	-0.01202879	0.2437	0.1209	0.217	0.1654	0.2148	0.124	0.3224	0.1152	0.2108	0.1317	0.2564	0.03952	0.4787814	0.2652601	0.3352907	0.6307414	0.8139118	0.6914758	0.4098882	0.5176782	0.1631009	0.02323313	0.6899338	0.7610255
chr4_104353826	-0.1933124	-0.06530601	-0.7934294	0.07993509	0.6358471	-0.1543193	-0.6903949	-0.2543639	-0.5378702	-0.1635488	-0.02217985	-0.158406	0.3827	0.1621	0.3164	0.223	0.2872	0.1673	0.4826	0.1544	0.277	0.1757	0.3978	0.06185	0.6407333	0.6909645	0.01736681	0.7267688	0.03394875	0.3631337	0.2102221	0.103593	0.062071	0.3594776	0.9592021	0.01058138
chr4_104353879	-5.601686	0.3562322	-2.434203	1.102445	-0.5249826	1.12343	1.626433	0.112951	-1.54349	-0.3496476	-5.425157	0.2490688	0.8211	0.3862	0.6871	0.4729	0.6747	0.3747	1.103	0.3899	0.6808	0.3873	0.8969	0.1163	9.860902e-05	0.3948589	0.01005278	0.03996648	0.5657595	0.005439581	NA	0.7896499	0.09678709	0.4052263	0.007473471	0.03341395
chr4_104353903	0.3587512	-0.2628242	0.2382469	0.0126954	0.1682776	-0.3721151	-1.7501	0.3312223	0.6232345	0.2441555	-0.5306658	-0.01978058	0.6696	0.2515	0.5293	0.3339	0.5334	0.2348	0.8045	0.2555	0.5298	0.2801	0.7319	0.1056	0.6906835	0.3118074	0.7025394	0.9714104	0.7895817	0.1234357	0.1963301	0.2100815	0.3184269	0.4027162	0.6212642	0.852234
chr4_104422038	-1.020815	-0.08139657	-0.005499767	-0.1823285	-0.3353786	-0.1507114	-1.208457	-0.06153417	-0.4980416	-0.100587	-1.340405	-0.1737533	0.4633	0.2154	0.3729	0.2744	0.3396	0.2262	0.5571	0.1993	0.3475	0.2361	0.4235	0.07407	0.05086498	0.7121164	0.9890814	0.5228506	0.3529522	0.5163348	0.07164045	0.7622271	0.1789822	0.6788805	0.004140962	0.0193171
chr4_1044327	0.05465918	-0.2565244	0.4381322	-0.1684129	0.03796356	0.2284896	-1.280821	-0.2129686	-0.5371543	0.1420735	0.1044302	-0.2971838	0.4035	0.1724	0.3515	0.2098	0.3003	0.1578	0.5538	0.166	0.2991	0.1871	0.4884	0.07066	0.9013584	0.1427352	0.2432407	0.4325326	0.9040206	0.1527664	0.05413683	0.20582	0.08658592	0.4557062	0.8519864	2.724925e-05
chr4_1044338	-0.3166947	-0.3025945	0.2166041	0.09175808	0.2585967	0.09633655	-1.216421	-0.2183038	-0.8204098	0.2761766	-0.519463	-0.2429385	0.4718	0.1762	0.3765	0.2599	0.3243	0.1813	0.6367	0.1854	0.3521	0.1929	0.5328	0.07695	0.5539557	0.09093873	0.5940498	0.7331645	0.4506669	0.6012808	0.1406928	0.2472475	0.02919547	0.1600751	0.4093386	0.001645409
chr4_1044691	7.763001	-0.5001123	-5.350271	0.02536954	1.377863	1.378009	-1.513821	-0.6384479	-101.3626	-0.6646826	-3.017039	-0.1119474	0.9067	0.4445	1.062	0.7183	0.8616	0.5047	1.281	0.5024	1.006	0.4197	1.015	0.1385	0.0003048176	0.3135257	NA	0.9803959	0.4169468	0.01841828	NA	0.2718662	NA	0.1505835	NA	0.4234243
chr4_104505427	2.284202	0.2106175	-0.4183086	0.009630413	0.3863259	0.05876441	2.890472	-0.03198344	1.293401	-0.401479	0.8692929	-0.2377105	0.6719	0.2589	0.4728	0.3586	0.4471	0.2697	0.7947	0.2764	0.4248	0.2313	0.7474	0.1007	0.01180574	0.4320011	0.4356188	0.9799996	0.4395832	0.8338128	0.02725954	0.9114527	0.005844973	0.0912806	0.4396842	0.01884506
chr4_1045287	-0.3797332	0.06386632	1.411585	-0.3902434	1.016567	-0.2035463	-3.881179	0.1807098	-0.08884805	-0.077999	0.1011198	-0.1579069	0.5319	0.2166	0.5103	0.3247	0.4722	0.2361	0.6835	0.2318	0.4125	0.2399	0.556	0.09439	0.5454772	0.773455	0.01736385	0.2556478	0.05773534	0.4021734	3.398977e-05	0.4482355	0.8444455	0.7522783	0.8798438	0.09582294
chr4_1045333	NA	NA	NA	NA	NA	NA	NA	NA	NA	NA	NA	NA	NA	NA	NA	NA	NA	NA	NA	NA	NA	NA	NA	NA	NA	NA	NA	NA	NA	NA	NA	NA	NA	NA	NA	NA
chr4_1045391	-1.909177	-0.3972968	0.6102507	-0.5143995	0.5425758	1.069108	-1.182074	-0.3169707	-0.2889418	-0.3220639	-2.682586	-0.02788285	2.115	0.3141	0.6609	0.3884	0.5939	0.3101	3.269	0.2917	0.5831	0.304	1.31	0.1202	NA	0.2298062	0.4883347	0.2223025	0.4623325	0.001046685	NA	0.2986305	0.6872672	0.3128402	NA	0.8178675
chr4_1045431	2.3746	-0.008531195	0.7581082	-1.042867	0.7311493	0.1396265	-1.565362	0.1554413	0.04509652	0.6146651	29.83611	-0.08545789	0.6777	0.2521	0.5928	0.3054	0.4932	0.2162	0.817	0.2246	0.4464	0.2974	0.9667	0.1086	0.009978893	0.9738759	0.3030431	0.00114751	0.1971841	0.528337	0.269233	0.500058	0.9279706	0.04846371	2.775558e-15	0.4340671
chr4_104560722	-0.4211234	-0.1630422	0.509447	-0.1964946	-0.829925	0.2056643	-0.6828272	-0.02037811	-0.2787578	0.1984682	-0.5434728	-0.2570998	0.3816	0.1515	0.3184	0.2244	0.2812	0.163	0.5012	0.1625	0.2755	0.155	0.4449	0.06236	0.3076987	0.2874357	0.1293295	0.3934859	0.004621749	0.2131797	0.2384323	0.9015236	0.3307181	0.2058838	0.2739521	3.875022e-05
chr4_104562658	2.858188	0.3512481	1.682789	0.1536224	0.2074731	-0.044869	15.39979	-0.3277566	3.790059	0.7220606	1.801634	-0.2145918	0.7336	0.3513	0.6166	0.4501	0.6091	0.3267	0.9674	0.3412	0.665	0.3943	0.8322	0.1099	0.008103516	0.349209	0.03166696	0.7605338	0.7870484	0.8967215	5.542819e-05	0.3665499	2.076413e-05	0.09239788	0.2299891	0.05228468
chr4_104562667	0.7387298	0.2919552	0.4282443	0.1718204	-0.1017725	0.2461589	2.069378	0.1152118	0.4760959	0.8284825	1.409928	-0.08074385	0.5771	0.2473	0.4588	0.2927	0.4604	0.2506	0.6918	0.2207	0.4488	0.2854	0.6079	0.08576	0.2958375	0.2526646	0.4068987	0.5745862	0.8444295	0.3416378	0.03077409	0.6106424	0.3431382	0.005400062	0.06553522	0.3482234
chr4_104562787	0.9168399	0.1834924	-0.04328513	0.166312	0.7421177	0.08267845	0.7395232	-0.126161	0.09517146	-0.2404563	1.094433	-0.2447432	0.488	0.1792	0.3774	0.2608	0.3261	0.1973	0.6206	0.1983	0.3723	0.1853	0.5013	0.07127	0.1010316	0.3137531	0.9154146	0.5381385	0.03144984	0.6812102	0.3501045	0.5329044	0.8124594	0.2022431	0.05888433	0.0006141319
chr4_104563261	1.900172	0.005948693	0.7685353	0.2358413	1.089868	0.2157988	1.216409	-0.3342384	0.9532668	0.2067992	4.969837	-0.2822284	0.7087	0.2543	0.526	0.3947	0.4913	0.2888	0.8213	0.2737	0.4682	0.2942	0.8648	0.09083	0.05854173	0.9819507	0.2140014	0.5830002	0.05334128	0.4743705	0.3981391	0.2401731	0.07200645	0.5017034	0.003907113	0.001972301
chr4_104563305	0.5931847	-0.2968804	-0.001611247	0.06839263	0.05237946	0.115196	1.470764	-0.1501789	0.130059	0.02248518	-0.6487492	-0.1033565	0.401	0.1466	0.3655	0.2147	0.2855	0.1472	0.6334	0.1522	0.2916	0.1707	0.4024	0.05873	0.175379	0.04515307	0.996726	0.7557085	0.8604278	0.4388971	0.07236232	0.3294487	0.6696454	0.8967325	0.1399678	0.07894833
chr4_104563324	0.5004626	-0.224606	0.3211414	0.1345893	0.4055713	0.02466565	0.5291964	-0.2035002	0.2461168	0.08441165	-0.2795057	-0.1385741	0.3412	0.1537	0.3104	0.2056	0.275	0.1554	0.4726	0.1629	0.2787	0.1615	0.3702	0.05849	0.1679712	0.1487493	0.3253606	0.5217619	0.1562075	0.8754061	0.3237334	0.2177448	0.3963828	0.6059861	0.4830717	0.01802343
chr4_104563386	0.138822	0.06018791	0.09126345	-0.02208071	0.06964757	-0.229595	-0.4293756	0.115281	-0.01559375	0.359283	1.200952	-0.2090067	0.422	0.1567	0.3097	0.2075	0.3007	0.143	0.4806	0.1525	0.3011	0.159	0.4697	0.05815	0.7655234	0.704427	0.7793278	0.9170924	0.8251714	0.1120472	0.43335	0.4550037	0.9606118	0.02568803	0.02399231	0.0003329855
chr4_104563402	13.02354	-0.2060844	-0.07213799	-0.1514578	0.4290051	-0.05364722	-2.087157	0.2552135	0.100524	-0.01362769	5.838362	-0.2902845	0.9433	0.234	0.4308	0.3205	0.3626	0.2395	1.302	0.2536	0.4199	0.223	0.9165	0.08474	4.58566e-06	0.3918589	0.8798843	0.6544141	0.2701934	0.8278362	NA	0.3303229	0.8279962	0.9524966	0.0108239	0.0006418868
chr4_104563444	0.06209247	-0.03831422	-0.7299199	0.4066418	0.08301852	0.5064981	0.1964232	-0.3547866	-0.474937	-0.5717881	1.495474	0.1022947	0.6024	0.2686	0.527	0.3522	0.509	0.2974	0.8022	0.2878	0.518	0.2761	0.6477	0.09352	0.9344288	0.8907129	0.2391541	0.2798766	0.8883502	0.1039438	0.8837695	0.237763	0.4328817	0.04654185	0.07855369	0.2761394
chr4_104563504	-0.09664233	-0.06798863	-0.1704412	-0.1502649	0.1578044	-0.1278313	-0.8794587	0.2719591	0.1074248	0.135453	-0.6943873	-0.2687857	0.482	0.2079	0.4142	0.2926	0.4075	0.2243	0.6966	0.2166	0.3849	0.2314	0.5649	0.08376	0.8605495	0.7490592	0.708005	0.6233734	0.7236096	0.5786275	0.3650448	0.2202833	0.796719	0.5690336	0.3104378	0.001385177
chr4_104617481	-0.1928028	-0.2914903	0.7175916	0.2083197	-0.434517	-0.06130951	-0.1522655	0.1660618	-0.4980824	0.2023447	0.549079	-0.1349107	0.4555	0.1888	0.422	0.29	0.3784	0.2372	0.6264	0.2387	0.3539	0.2149	0.5242	0.07258	0.70631	0.1294829	0.1231649	0.491784	0.2878202	0.8017405	0.8497155	0.4993058	0.1880643	0.3577938	0.3723861	0.06375581
chr4_104617495	-0.1145917	-0.3601772	-0.4780987	0.7987433	0.889327	0.1997737	1.896598	0.2235669	-0.4383734	0.305814	0.2371878	-0.06684788	0.5559	0.2757	0.4744	0.3562	0.4778	0.2673	0.7096	0.2535	0.4467	0.2767	0.5675	0.08455	0.8639475	0.2091963	0.3749859	0.03614242	0.1020302	0.4714131	0.0596669	0.3935966	0.3799401	0.2882053	0.730748	0.4308136
chr4_104617506	-1.303365	-0.4749209	-0.3698561	0.848332	-1.614203	-0.1799749	1.908986	-0.09824693	-0.8726595	-0.2589786	-0.5807807	-0.1314419	0.589	0.2372	0.4918	0.396	0.4196	0.2424	0.86	0.292	0.4144	0.2933	0.6139	0.08465	0.07373221	0.05176837	0.5125886	0.04916885	0.0004794871	0.4713233	0.2573294	0.7476054	0.05529985	0.3985863	0.4551859	0.1218162
chr4_10471632	0.5059126	0.2273019	-0.243089	0.2934282	-0.1434755	-0.1248227	2.322332	0.3049265	-0.1906501	0.04877386	-0.451554	-0.1097316	0.4923	0.1934	0.4302	0.2458	0.348	0.175	0.781	0.1786	0.3008	0.2067	0.5479	0.0696	0.3710577	0.2488674	0.6099821	0.2472135	0.6991148	0.4825135	0.06330181	0.09298362	0.54554	0.8174168	0.4905458	0.1157699
chr4_10471741	0.4307092	-0.1426785	0.2510995	-0.07249553	0.3910585	0.1096547	-0.3034907	-0.1743885	-0.0994219	0.04241909	0.2893331	-0.1330147	0.281	0.1318	0.2403	0.1617	0.2196	0.1265	0.363	0.1287	0.2346	0.1302	0.2959	0.04864	0.1412873	0.2832288	0.3104284	0.6581756	0.08233291	0.3898595	0.4359598	0.1790353	0.6803643	0.7466754	0.3502937	0.006305818
chr4_1047256	1.446873	-0.1350903	1.43307	0.4399256	-0.2627407	0.04743039	-0.543677	-0.01083058	1.112097	-0.1605062	0.966062	-0.2369507	0.6478	0.2733	0.5877	0.3803	0.5422	0.2536	0.8636	0.265	0.5103	0.2735	0.675	0.09527	0.08884595	0.6344486	0.04850826	0.2846785	0.6838829	0.8564349	0.7509374	0.9685644	0.06090421	0.5724246	0.2909833	0.01329247
chr4_1047305	0.3481417	0.02724053	0.03320158	0.2662771	0.4431928	-0.08017708	0.1264621	0.1903231	0.2431853	0.1630936	0.4050802	-0.1819589	0.3127	0.1369	0.265	0.1709	0.2317	0.1301	0.411	0.1281	0.2449	0.1332	0.32	0.05022	0.2902793	0.8437432	0.9038418	0.1247432	0.06278162	0.5411765	0.7790905	0.1406168	0.3356681	0.2249326	0.2304063	0.0002961277
chr4_104733957	0.2636664	-0.08011537	-0.08619634	0.2904606	0.2800704	0.2514913	0.207745	-0.2047122	-0.01829397	-0.1907358	-0.217126	-0.2433345	0.3343	0.1476	0.2707	0.2096	0.2526	0.1691	0.5034	0.1501	0.2544	0.1559	0.3395	0.06197	0.457279	0.5913767	0.7592	0.1754166	0.2833633	0.1426982	0.7214057	0.1775338	0.9445563	0.2268587	0.5474663	8.887928e-05
chr4_104805183	1.687697	0.2377735	0.5627171	-0.274294	0.3682029	0.09897636	-3.976352	-0.2967764	-0.09525581	-0.213768	65.90478	-0.2211031	0.7605	0.26	0.5252	0.3166	0.5503	0.2653	0.7797	0.2522	0.4838	0.2463	0.9888	0.1064	0.1495828	0.3772028	0.3618911	0.4111868	0.5763855	0.719068	0.001406631	0.2548233	0.8631901	0.4002473	0	0.03880578
chr4_104805190	1.03444	0.02562714	-0.2729002	-0.1594816	-0.3811148	0.06561656	2.222425	-0.1244601	0.0060091	-0.2188417	0.8687453	-0.2853217	0.5472	0.2002	0.415	0.2636	0.3844	0.1883	0.846	0.1935	0.3881	0.2055	0.4896	0.07539	0.1135837	0.9001941	0.5496462	0.559479	0.3600462	0.7321743	0.1613155	0.5280091	0.9886148	0.2973214	0.1218195	0.0001607549
chr4_104805222	0.9401852	-0.391163	-0.3009582	0.1671037	-1.042681	0.2555908	-2.092762	0.0855693	1.7065	-0.1741956	3.238669	-0.1153629	0.6585	0.2601	0.5083	0.3686	0.5327	0.3195	0.8574	0.2823	0.5138	0.2689	0.7028	0.1004	0.2825939	0.1464646	0.6101256	0.6734441	0.09761775	0.4484261	0.2090538	0.771215	0.004380142	0.5326617	0.001044559	0.2529445
chr4_1048178	-1.108015	-0.3946627	-0.03428854	0.4608674	0.3255075	0.5150445	-1.107539	-0.3585914	-1.15833	-0.7016419	-0.7761988	0.1383104	0.6268	0.2868	0.54	0.386	0.5609	0.2911	0.8096	0.2892	0.5253	0.3047	0.6632	0.1045	0.168394	0.1874095	0.9573786	0.2707122	0.6309101	0.09051633	0.4219773	0.2352441	0.06060834	0.02829069	0.3810491	0.1880741
chr4_1048191	-1.409766	0.1736714	-0.2214001	0.4902907	-0.6888001	-0.02143581	0.3686488	0.1068251	-0.4631317	-0.2259697	-0.6678888	-0.09149782	0.5458	0.2372	0.4277	0.3451	0.4518	0.257	0.7272	0.2414	0.4769	0.2608	0.5197	0.08607	0.03044277	0.4769124	0.6398438	0.1823875	0.1737992	0.9357551	0.7278563	0.667606	0.3933368	0.4028945	0.2722218	0.2895461
chr4_1048573	1.14262	0.01418063	0.5377435	-0.2073243	0.03990025	0.1915018	0.6878358	-0.2514131	1.27321	-0.08374385	1.269517	0.01308671	0.4659	0.2142	0.3591	0.2674	0.3624	0.1966	0.6113	0.2195	0.3783	0.2022	0.4678	0.07656	0.03000193	0.9484398	0.1622354	0.4550029	0.918268	0.3395482	0.3732064	0.263799	0.001836408	0.6850302	0.01646002	0.8646702
chr4_104866311	1.20075	-0.1718342	0.5889886	-0.2584038	0.1852789	-0.2780286	2.655134	0.1947107	0.829599	0.1649975	0.6624307	-0.222938	0.4914	0.208	0.4266	0.281	0.3605	0.208	0.7893	0.2378	0.3808	0.2361	0.5451	0.08306	0.03332449	0.4190573	0.2117665	0.3774879	0.6316602	0.1910628	0.0388789	0.426432	0.04396442	0.4970818	0.308285	0.007477706
chr4_104866326	0.5232636	-0.1153368	0.03125797	0.2285563	0.01142312	-0.1186302	0.2628647	0.09329459	0.5342894	-0.06682775	-0.1338438	-0.2263796	0.313	0.1512	0.2927	0.2108	0.2668	0.1489	0.4071	0.1484	0.2684	0.1575	0.3558	0.05479	0.1123389	0.4508256	0.9186655	0.2892041	0.967086	0.4307968	0.5553434	0.5341334	0.05516118	0.6752107	0.7251677	3.698308e-05
chr4_104866395	0.1425696	0.1815913	-0.713866	0.08537619	-0.274333	0.3846604	5.04984	0.04899917	-0.06744345	0.09099262	-0.6454154	-0.2723946	0.5181	0.2685	0.475	0.3186	0.502	0.2362	0.9195	0.2583	0.4602	0.2636	0.625	0.08769	0.8139254	0.5147346	0.1859986	0.7994888	0.6364751	0.1135454	0.03086358	0.8545931	0.8964782	0.7391469	0.4201716	0.001972316
chr4_1048873	-6.486728	0.5771247	2.745262	0.9795907	-1.735759	-0.3503164	0.9071181	0.4055079	-2.422741	-1.051138	-17.67471	0.1634227	0.916	0.4062	0.7765	0.5578	0.8309	0.4248	1.16	0.3834	0.7789	0.4544	0.9498	0.136	0.004497564	0.194186	0.02589814	0.1449573	0.2450848	0.4553317	NA	0.3286491	0.05109007	0.03933805	5.81716e-09	0.2338607
chr4_1049001	0.7016717	-0.1485661	0.2653965	-0.6461457	-0.7764752	-0.3108082	0.07396451	0.08701449	-0.1314347	0.08898225	-0.2940701	-0.2388241	0.6775	0.3077	0.6551	0.4125	0.5845	0.3446	0.8762	0.3106	0.6078	0.3273	0.7043	0.1068	0.4462005	0.645945	0.7595376	0.1535982	0.2810826	0.3971652	0.9675481	0.790013	0.8636582	0.7972612	0.7669175	0.02618946
chr4_1049015	-0.3458224	-0.04560787	-0.7220364	0.02838387	-0.4206235	0.3338637	-0.256045	-0.6239829	-0.2525226	-0.1878396	-0.07338567	-0.02004437	0.4935	0.2119	0.4178	0.3023	0.4282	0.2377	0.6396	0.2313	0.4118	0.2457	0.5742	0.09327	0.5422075	0.8333982	0.116386	0.9286845	0.3747051	0.1724723	0.7582882	0.008675958	0.5762924	0.4586494	0.9166647	0.8305703
chr4_1049049	-11.36515	0.5670994	-0.5376554	1.348365	0.327652	-0.1215722	-4.121944	0.770736	-24.87132	-0.9080857	4.963581	-0.07159647	0.9774	0.4693	0.8381	0.6025	0.8889	0.4669	1.248	0.473	0.9361	0.5101	1.128	0.133	0.01396636	0.2859452	0.7263701	0.07407495	0.8659084	0.8178912	NA	0.1510995	0	0.1257233	NA	0.593662
chr4_1049094	0.09732101	-0.1322785	0.02911729	-0.1014772	-0.4591804	-0.01617661	0.2270553	-0.06940723	-0.2573926	0.1427481	-0.3991425	-0.2358164	0.3561	0.1423	0.3272	0.1888	0.2857	0.1399	0.5711	0.1439	0.2787	0.1684	0.3787	0.06234	0.7984283	0.3575124	0.9329842	0.5976251	0.1235063	0.9088473	0.7441506	0.6331417	0.3751033	0.4033985	0.3293224	0.0001597579
chr4_104915071	0.8167953	-0.03662943	-0.557349	-0.1114302	-0.05408447	-0.1567314	0.9102183	0.00679525	-0.3083937	0.0579017	0.8363565	-0.3321344	0.3621	0.1567	0.3157	0.2082	0.3111	0.1719	0.5039	0.166	0.3129	0.1658	0.413	0.05304	0.03549701	0.8174178	0.0939043	0.6006409	0.868769	0.369086	0.1186999	0.9678003	0.3492178	0.730551	0.06513947	4.02266e-10
chr4_104915083	1.382559	0.1168895	-0.9025788	0.1262624	0.445841	-0.02510209	1.895675	-0.03974675	-0.2409529	0.06969382	1.590165	-0.2252652	0.3289	0.1337	0.2612	0.1749	0.2613	0.1312	0.4783	0.1215	0.2516	0.1404	0.3821	0.05009	7.195836e-05	0.3862612	0.0008513098	0.4772179	0.09956566	0.8495653	0.0005002745	0.7454004	0.3539913	0.6230885	0.0001201285	7.070219e-06
chr4_104915097	0.7966133	0.1575762	-0.3909577	-0.2728028	0.5062689	0.1392857	1.232789	-0.1779488	0.07894961	0.1226814	0.05976439	-0.2220377	0.2992	0.1228	0.2101	0.152	0.2363	0.1194	0.4352	0.1073	0.2231	0.1205	0.2911	0.0444	0.01106907	0.202847	0.0688682	0.07607947	0.03735994	0.2467817	0.01076082	0.09917872	0.7301273	0.3121677	0.8442861	5.85566e-07
chr4_104915104	0.6454641	0.04606553	-0.4776107	-0.03735921	0.2442722	-0.01928257	0.635144	0.01905284	0.108226	0.1313289	0.7624628	-0.3016678	0.3611	0.1528	0.2544	0.1872	0.272	0.1532	0.4749	0.138	0.2566	0.1568	0.3861	0.05045	0.09553693	0.7657522	0.06942681	0.8445785	0.3874778	0.9010148	0.2391999	0.8912339	0.6835325	0.4081258	0.06850811	2.344691e-09
chr4_104915113	0.6934612	0.05690311	-0.1239132	-0.04679365	0.6138568	-0.1237855	-0.003779851	0.01312308	-0.04415464	0.1234518	0.18736	-0.2663638	0.3174	0.1386	0.2682	0.1828	0.2679	0.1417	0.3852	0.1361	0.2744	0.1493	0.3758	0.04992	0.03827992	0.6843063	0.6562539	0.8012965	0.02727159	0.3871707	0.9927749	0.9238977	0.8770288	0.4135838	0.6440678	9.866787e-08
chr4_104922727	0.5285531	0.07068593	-0.2500661	0.06937742	0.1894533	-0.07120261	0.7207396	-0.03591976	-0.1752015	-0.1889015	-0.5158446	-0.2318	0.4049	0.1616	0.3368	0.199	0.2929	0.1656	0.5832	0.1565	0.2745	0.1722	0.4673	0.06231	0.2326348	0.6659858	0.4844907	0.7326087	0.5362778	0.6715433	0.3154244	0.820664	0.5393875	0.2798742	0.3290933	0.0002049141
chr4_10493181	0.618995	-0.2995347	-0.8544518	-0.1197403	-0.2302511	0.2667965	1.37389	-0.1564655	0.4884488	-0.2923365	-0.1042829	-0.2259196	0.6037	0.227	0.4894	0.3091	0.4314	0.2524	0.7218	0.2017	0.3951	0.2644	0.5456	0.08467	0.4136946	0.198761	0.127873	0.712565	0.6301539	0.3063955	0.1877173	0.44738	0.2560899	0.2862822	0.8727399	0.007845316
chr4_10493271	-0.1422522	0.07123488	0.432355	0.1109831	1.070191	0.06820846	-2.230012	-0.06899034	-1.024557	-0.08663582	-1.566359	-0.243841	0.5856	0.2302	0.4983	0.3088	0.5283	0.2795	0.6956	0.2417	0.4004	0.2491	0.6577	0.08689	0.8438991	0.76331	0.4518915	0.7324742	0.08543991	0.8147432	0.02126757	0.7817993	0.01903917	0.7362435	0.07281492	0.005178677
chr4_104948072	-0.7487378	-0.1415124	-0.6774032	-0.09559435	0.4370205	0.1343	1.593566	-0.1214008	-0.2974904	0.004701547	-1.839766	-0.2586788	0.5926	0.2409	0.4406	0.3081	0.4263	0.2486	0.7617	0.2167	0.4513	0.2224	0.5305	0.08056	0.3088069	0.5685881	0.1675313	0.7678586	0.3537552	0.6007895	0.1752438	0.5844382	0.556372	0.9835563	0.003284685	0.001371554
chr4_104948150	0.4492036	-0.07450037	-0.1790053	0.05689048	0.3645068	0.05433851	0.04972338	-0.161854	-0.1606332	0.1824756	0.3660149	-0.2054455	0.2519	0.103	0.2154	0.1272	0.1889	0.1084	0.3272	0.1041	0.1954	0.1141	0.2925	0.04101	0.0843911	0.471859	0.4170619	0.6573179	0.05810726	0.6182558	0.8858153	0.1220211	0.420112	0.1121019	0.23146	5.573744e-07
chr4_104948205	0.08620802	0.05859235	0.2732802	-0.2134702	0.9429165	0.2067408	-0.3766248	-0.08308746	0.08588951	0.4460715	-1.055674	-0.2184382	0.4091	0.1867	0.4268	0.2368	0.3885	0.1935	0.5466	0.2034	0.3503	0.2323	0.45	0.07529	0.8475187	0.7578439	0.5625533	0.3811174	0.02532426	0.2945303	0.5639456	0.6891906	0.8183617	0.06180262	0.03617158	0.003815124
chr4_10497902	0.1337177	-0.1671169	0.1996333	-0.1524413	-0.1245882	-0.08646142	-0.1721485	0.1007297	0.2508332	0.0513697	-0.0753528	-0.04589606	0.2258	0.1071	0.2006	0.1341	0.1898	0.1049	0.2927	0.1059	0.199	0.1025	0.2522	0.04071	0.5640063	0.1208042	0.329584	0.2599514	0.5192601	0.4123988	0.5738559	0.3442361	0.2167343	0.6181118	0.7724866	0.2599726
chr4_10497932	-0.01439048	-0.2553182	-0.991321	0.03325367	0.1661206	0.1483435	0.3401246	-0.1970831	-0.6917672	0.09433962	0.2289631	-0.1222367	0.3293	0.1548	0.3197	0.223	0.2622	0.1651	0.5139	0.1713	0.2806	0.1701	0.393	0.05977	0.9670863	0.1032155	0.003302813	0.8844231	0.5409359	0.3755222	0.5701926	0.2570007	0.01796834	0.5847015	0.5921478	0.04120499
chr4_10497980	-0.139798	0.09190542	-0.3173987	-0.02502981	-0.1282785	0.05452781	-0.6885435	-0.05593038	-0.05495725	-0.0709873	-0.03359394	-0.1867076	0.2978	0.1241	0.2566	0.1684	0.2586	0.1276	0.376	0.1409	0.2537	0.1408	0.3316	0.05214	0.6540546	0.4624305	0.2318824	0.8835185	0.6318131	0.6716819	0.08972383	0.6943263	0.8340301	0.6176747	0.9238569	0.0003488667
chr4_10497999	0.03985133	0.0410938	0.1644366	-0.1258069	-0.1028843	-0.001515606	0.04469199	-0.06663978	0.06820758	-0.2446804	-0.05489887	-0.0272362	0.255	0.1129	0.2305	0.1546	0.2493	0.1166	0.3884	0.1149	0.2155	0.1243	0.2821	0.0493	0.8798863	0.7176085	0.4875689	0.421412	0.6894051	0.9896999	0.9155561	0.5645209	0.757267	0.05079581	0.8518928	0.5810946
chr4_1049809	0.1185204	0.05787001	-0.2790797	-0.08621123	-0.4772124	0.1188757	0.867526	-0.03889667	0.2234965	0.1439312	-0.4781339	-0.2428981	0.3688	0.1434	0.3115	0.1995	0.2892	0.166	0.5577	0.1449	0.2692	0.1544	0.3993	0.05732	0.7651583	0.689609	0.3945769	0.6719673	0.1141983	0.4800742	0.196646	0.7905434	0.4239563	0.3570407	0.2722794	2.33056e-05
chr4_1049872	-0.5137149	0.111729	-0.4674934	0.04837321	0.332517	0.1061061	-0.5252384	-0.04398633	-0.8472912	0.1999322	0.1381695	-0.159968	0.3022	0.1244	0.2358	0.1517	0.2181	0.1375	0.3278	0.124	0.2276	0.1291	0.3849	0.04796	0.1051385	0.3728397	0.05401968	0.7526222	0.1367758	0.4446582	0.1300814	0.7248452	0.0002889429	0.1246115	0.7404035	0.0008634611
chr4_104987902	-0.2923314	0.06170574	-0.1072831	0.2301929	-0.05274905	0.06690979	-0.330852	0.01539349	0.139718	0.1148853	-0.7018838	-0.2049746	0.4877	0.1762	0.4505	0.2394	0.3855	0.1862	0.5861	0.1879	0.3407	0.1839	0.5683	0.0757	0.6007723	0.7303021	0.8316328	0.3505204	0.8995287	0.7240439	0.6473995	0.9358677	0.6998255	0.5391745	0.3095186	0.006934923
chr4_104987930	0.6058081	-0.1886257	-0.5662213	0.001833903	0.3411407	0.232838	0.5050544	-0.3049269	0.3837565	-0.1885497	-0.6244499	-0.2031055	0.4271	0.186	0.3425	0.2334	0.3552	0.1823	0.5661	0.1893	0.3498	0.1906	0.5007	0.06677	0.199652	0.3190461	0.1203726	0.993904	0.3692975	0.2091806	0.4620692	0.1137207	0.3040601	0.3314945	0.2803371	0.002404725
chr4_1049883	-0.7220987	0.2468524	0.1734139	0.0980767	-0.170401	-0.05216343	-0.9666401	-0.02216576	-0.5181103	-0.0738309	-0.2292639	-0.09810595	0.2303	0.09762	0.2415	0.1361	0.1813	0.09824	0.2845	0.09866	0.1685	0.1035	0.2696	0.03987	0.002279381	0.01184833	0.4859182	0.4752785	0.3553258	0.597214	0.001124875	0.8230903	0.002438473	0.4780075	0.4128449	0.01394452
chr4_1049934	0.324627	0.113712	-0.2189288	-0.2219785	0.1926662	-0.04424151	0.02766752	0.1721556	-0.3535174	-0.1066529	0.5179572	-0.01301092	0.244	0.1227	0.2193	0.1571	0.1874	0.1232	0.3297	0.1242	0.2155	0.1282	0.2933	0.04875	0.1969721	0.3577059	0.3300535	0.162886	0.3125493	0.7215654	0.9368536	0.1690125	0.109176	0.409337	0.09135411	0.7897977
chr4_1049957	0.1543153	0.1075427	0.4262434	0.01781425	-0.1365022	0.03418428	-0.4932059	0.01838513	0.4831071	-0.07948914	-0.3140672	-0.00117993	0.2825	0.1309	0.269	0.1931	0.2281	0.1394	0.4015	0.1556	0.2463	0.1405	0.3135	0.04983	0.6002794	0.4153615	0.1269746	0.9278758	0.5601255	0.808137	0.2605684	0.9070841	0.05729777	0.5753792	0.3414489	0.981132
chr4_1050002	-0.03844276	0.05697824	0.03389673	0.06096116	0.2368385	-0.1052616	-0.04516102	0.2773553	-0.1993233	-0.1656453	0.1315426	-0.08703608	0.2592	0.1107	0.2283	0.159	0.2069	0.1218	0.3301	0.1224	0.2092	0.1215	0.2871	0.04866	0.8860972	0.6089694	0.8850635	0.7050398	0.262743	0.3910127	0.8972458	0.02451655	0.3514886	0.1759804	0.6607428	0.07401205
chr4_1050014	0.3198199	-0.01540195	-0.2143758	-0.09315044	-0.1831679	0.009956259	-0.1606045	0.1908871	-0.1931996	-0.05095206	0.1300306	0.1307399	0.4174	0.1713	0.3606	0.243	0.2971	0.1751	0.527	0.1771	0.3405	0.1635	0.4272	0.06996	0.4862529	0.9294132	0.5792367	0.7100081	0.556075	0.9553562	0.7956364	0.2887757	0.5936913	0.7585086	0.7831579	0.06229338
chr4_105078677	3.334073	0.8039498	1.952984	0.003459436	0.0920521	0.1706916	12.08012	-0.074651	-0.4080779	-0.07161439	10.16293	-0.1286331	0.7567	0.3216	0.6811	0.4306	0.5282	0.2572	0.9175	0.3005	0.5189	0.3143	0.9646	0.1018	0.003970166	0.01793094	0.0357746	0.9942146	0.8823582	0.5213105	1.63449e-07	0.8127026	0.5014138	0.8287486	0.005461032	0.2087458
chr4_105078686	-0.7640058	-0.02492909	-0.945909	0.5740329	0.2304424	0.03953393	0.887957	-0.4253803	-0.4672494	0.1593177	0.3183628	-0.1871898	0.5936	0.2867	0.5079	0.431	0.5172	0.3106	0.7686	0.2759	0.5302	0.2945	0.6571	0.1031	0.3003028	0.9336117	0.1086492	0.2294375	0.7029532	0.9037012	0.4598619	0.1383539	0.4549399	0.6051665	0.7149507	0.07092801
chr4_105102175	0.9080781	0.04593648	-0.004762864	-0.198574	0.3410433	-0.1956223	0.8320453	-0.03823502	-0.5090845	0.1947652	0.3447543	-0.1332051	0.3488	0.1559	0.285	0.1953	0.2605	0.1416	0.5218	0.146	0.2792	0.1531	0.3967	0.05515	0.01469003	0.7710125	0.9872195	0.3186748	0.206235	0.1714394	0.1737431	0.7955755	0.07997028	0.2087007	0.4250168	0.01588058
chr4_105102198	0.7061966	-0.06971683	-0.1281266	0.3716232	-0.1110871	0.1327988	0.882586	-0.3040599	0.1679004	-0.03587252	-0.3261787	-0.06046098	0.3164	0.1348	0.2698	0.1821	0.2379	0.1344	0.4791	0.129	0.2416	0.1359	0.2833	0.0516	0.03423368	0.6083244	0.647467	0.04478772	0.6501581	0.3275199	0.1058809	0.01942052	0.5000794	0.7936964	0.2695129	0.2419352
chr4_105150038	0.05815716	-0.02191215	-0.4984764	-0.1251897	-0.263636	0.07081748	0.1395912	-0.08698466	-0.1867789	0.01856084	0.3757504	-0.06642801	0.2068	0.09605	0.184	0.1292	0.1735	0.09413	0.2566	0.09618	0.1697	0.1014	0.231	0.0364	0.7832048	0.8203631	0.00774805	0.3366328	0.134531	0.4538593	0.5990351	0.3680129	0.2780645	0.8555024	0.1135056	0.06819198
chr4_105150045	-0.05064727	0.06765885	-0.1965957	-0.06104303	-0.1393137	0.02031831	0.1508093	0.1291484	-0.371718	-0.05492712	0.06166554	-0.0277951	0.2312	0.1066	0.2091	0.1398	0.1953	0.1083	0.2903	0.1059	0.1935	0.1077	0.2555	0.04028	0.8312276	0.527987	0.3578782	0.6654816	0.4841799	0.8520465	0.6191023	0.2252546	0.05946816	0.6121305	0.8154961	0.4905168
chr4_105150054	-0.03157304	0.1451651	-0.148623	0.06155249	0.1930013	-0.1769815	-0.0171288	0.009359651	0.2136451	-0.08330432	-0.09286074	-0.06143019	0.2123	0.1071	0.182	0.132	0.1945	0.116	0.2601	0.1037	0.1904	0.1098	0.2086	0.03613	0.8844512	0.1777805	0.4219914	0.643919	0.3303823	0.1296705	0.9492982	0.9284697	0.2706535	0.4507867	0.6632949	0.08929201
chr4_105164180	-0.2662875	0.06117309	0.05191841	0.005462495	0.1492755	0.1731018	0.1047284	0.009473412	-0.5170842	0.3468804	0.01821807	0.2678413	0.2906	0.1414	0.2629	0.1698	0.2598	0.1558	0.4286	0.138	0.2863	0.1488	0.3053	0.05261	0.3805995	0.668449	0.8488886	0.9747089	0.578998	0.2724299	0.8252725	0.9457927	0.0835429	0.02115351	0.9546856	3.695246e-07
chr4_105164206	-0.789948	-0.04647614	0.2322021	0.2596411	-0.7017506	0.105732	-0.6177918	0.01284882	-0.004995445	0.147901	-0.3784473	0.1974874	0.3631	0.1373	0.2838	0.167	0.2614	0.142	0.4978	0.1525	0.281	0.1448	0.3473	0.05454	0.04265382	0.7374027	0.4327185	0.1252995	0.009562973	0.4610943	0.2817719	0.9336376	0.9863879	0.3121833	0.3068492	0.0002996807
chr4_105165044	-1.244661	0.2002542	0.3240242	-0.5211357	-2.05195	-0.2807271	0.4550001	0.4987416	-1.134719	-0.04511264	1.274197	0.5358848	0.6592	0.2849	0.5517	0.397	0.5731	0.312	0.7679	0.2837	0.5216	0.2888	0.6414	0.1213	0.1556605	0.5004618	0.6242404	0.2282782	0.003344971	0.3926331	0.7042767	0.09184224	0.06344219	0.8811188	0.127478	1.158659e-05
chr4_105165049	-0.1043329	-0.2927637	-0.560298	-0.8305016	-0.2825958	0.01971495	0.7763718	0.2825616	-0.3425888	0.3632665	1.094268	0.5327436	0.562	0.2978	0.645	0.3892	0.5755	0.266	0.7361	0.2691	0.4445	0.2896	0.5121	0.09921	0.877961	0.3479958	0.5067995	0.04934253	0.6879956	0.9430427	0.4752864	0.3118769	0.4899413	0.2298984	0.06645033	9.123642e-08
chr4_105165057	0.01594971	-0.1210814	0.8923308	-0.3415149	-0.89017	-0.2881053	1.111115	0.3168155	0.7332071	-0.2313121	-0.2261816	0.3474504	0.4932	0.2147	0.4342	0.3142	0.4668	0.2479	0.6168	0.2358	0.4022	0.247	0.4849	0.08398	0.9775565	0.5817676	0.06412911	0.3021241	0.09170977	0.2602049	0.1562104	0.1916579	0.09510884	0.3641584	0.6833155	3.744823e-05
chr4_105165077	-1.578793	0.05788676	-1.563478	-1.004911	-4.373692	-0.2345067	2.175881	0.3167923	0.2134344	-0.4542087	0.2852435	0.5272373	0.6849	0.3002	0.7587	0.4806	0.7566	0.3139	0.8297	0.2999	0.533	0.307	0.6103	0.1122	0.09303264	0.8540657	0.179452	0.06670781	0.000156901	0.4781294	0.1432213	0.3135964	0.7347468	0.159113	0.7111988	3.020615e-06
chr4_105165210	-0.1084921	-0.2229326	-0.3134382	-0.1891289	0.09704446	0.0906442	0.8063548	0.005913034	0.192355	0.2812449	0.2027667	0.1762913	0.3791	0.1645	0.3727	0.2197	0.3222	0.1615	0.5506	0.1614	0.3253	0.1627	0.4235	0.06262	0.791147	0.1813038	0.4351547	0.4010105	0.7755437	0.5796496	0.2215106	0.9711583	0.5760562	0.08808673	0.664483	0.004958305
chr4_105165222	-0.4459831	0.08343834	0.3974822	-0.05160602	-0.6428837	0.1127346	-0.5718114	-0.07026927	0.6700827	0.1884457	0.3939491	0.112824	0.3391	0.1371	0.2898	0.1609	0.2712	0.131	0.4324	0.1365	0.2464	0.1447	0.4029	0.05359	0.2159864	0.5466099	0.1892787	0.7515816	0.02250851	0.3935741	0.233106	0.6100691	0.00839776	0.1975324	0.3708347	0.0355276
chr4_105165229	-0.9356857	0.07457373	0.73988	-0.09308631	-0.7384159	0.08494559	-0.390732	0.2001516	0.3585587	0.03881996	-1.185174	0.234622	0.3861	0.1401	0.302	0.199	0.2803	0.147	0.4665	0.1508	0.3018	0.1497	0.5544	0.05919	0.025384	0.5981661	0.01951516	0.6466545	0.01144625	0.5676041	0.458779	0.1894908	0.2573532	0.7976449	0.07521485	7.591945e-05
chr4_105166158	-1.726731	-0.2568417	-0.08602206	0.5524127	-0.9153952	0.1570689	-1.45035	0.1064273	-0.1483604	0.2565822	-1.119636	-0.009677003	0.4416	0.2129	0.3757	0.2452	0.3398	0.1933	0.6742	0.1993	0.3341	0.2161	0.4768	0.07675	0.0004510634	0.2385024	0.831958	0.02895261	0.01128882	0.4253117	0.1121103	0.6007705	0.67555	0.2463438	0.03900615	0.8999592
chr4_105166195	-0.06270026	-0.228497	-0.05346289	0.1418006	-0.5881658	-0.1686233	0.862205	0.05970351	0.2905183	-0.06263657	0.1489128	0.1358272	0.374	0.1917	0.3575	0.2206	0.3201	0.176	0.4682	0.1571	0.3299	0.1812	0.4024	0.0623	0.8764419	0.2420635	0.8889259	0.5306857	0.08172485	0.3456138	0.1036907	0.7074254	0.4057905	0.733891	0.7347769	0.02955702
chr4_105166198	-0.1573157	0.008239275	0.1034531	0.129262	-0.7005412	-0.01121784	0.8141729	-0.1041346	-0.214273	-0.1614479	-0.2208082	0.2115135	0.311	0.1355	0.3224	0.1837	0.2616	0.1294	0.3921	0.1363	0.2831	0.1374	0.3432	0.04927	0.6306915	0.95196	0.7613182	0.489136	0.009747637	0.9314964	0.05611185	0.4491217	0.4678894	0.2444738	0.5456422	1.805064e-05
chr4_105166208	-0.2645536	0.02862329	-0.09630493	-0.0282684	-0.3878824	0.241703	0.01781341	-0.1154973	-0.2522222	-0.03854263	0.1524364	0.1412451	0.2524	0.1142	0.2406	0.1418	0.2123	0.1169	0.3303	0.1176	0.2165	0.124	0.2751	0.04166	0.3104797	0.8033592	0.6976374	0.8435618	0.07419647	0.04003101	0.9594019	0.329409	0.2553845	0.7577561	0.5942187	0.0007053725
chr4_105166210	-0.0526263	-0.01004941	-0.2661588	-0.00714975	0.1153771	-0.009646143	0.4897128	-0.003638582	-0.06128329	-0.1684616	-0.3372586	0.1307369	0.2476	0.1029	0.241	0.1413	0.1736	0.1102	0.3259	0.1043	0.1926	0.1184	0.254	0.04257	0.8368476	0.9226125	0.2837913	0.960049	0.5127747	0.9306716	0.1554304	0.9723226	0.7548641	0.1577118	0.1990567	0.002152655
chr4_105167333	-0.1589218	-0.1009374	0.4686566	0.02629284	0.1725071	0.2409829	-0.6893856	-0.3209945	-0.3420237	-0.07254953	0.07969735	0.120978	0.3637	0.1389	0.2735	0.1822	0.2526	0.1394	0.5074	0.1528	0.2903	0.1544	0.354	0.0559	0.6839831	0.4717424	0.09930794	0.8871653	0.5087539	0.08692689	0.2416895	0.03788649	0.2595581	0.6424717	0.8332343	0.03071059
chr4_105167425	-0.1709829	0.02634502	0.2760489	-0.1198328	0.1043962	0.13662	0.3151748	0.2465672	-0.4507397	-0.1409493	-0.009284353	0.2000795	0.3332	0.1285	0.2877	0.1717	0.2307	0.1411	0.447	0.1361	0.2973	0.1371	0.3867	0.05382	0.6285062	0.838885	0.3581293	0.4917331	0.6597107	0.3377792	0.5282197	0.0726848	0.1477406	0.3085026	0.9823352	0.0002054812
chr4_105168453	-0.7350867	-0.6662628	-0.06581023	0.3757686	0.08274205	-0.5420155	-5.861856	0.5748468	-0.0006936541	0.6571957	0.05500371	0.2637806	0.6998	0.3473	0.6049	0.3322	0.4611	0.2804	0.9408	0.2646	0.5499	0.2657	0.6322	0.095	0.4530388	0.0720196	0.9309626	0.2860113	0.8734876	0.06353025	0.03468848	0.03616384	0.9991594	0.01710031	0.9462546	0.005708352
chr4_105168455	0.01243904	-0.09497313	0.8575814	-0.03176499	-1.315628	-0.3596467	0.5466133	0.2647994	0.6486881	0.1977692	0.3608717	0.2373302	0.5306	0.2394	0.5239	0.3824	0.5833	0.2459	0.7115	0.234	0.4888	0.26	0.5797	0.09249	0.9841462	0.7001062	0.1632289	0.9388192	0.06694581	0.1562886	0.589306	0.2712435	0.2469622	0.4626496	0.611984	0.01061846
chr4_105168460	-0.2310564	-0.3197039	0.7099905	-0.1289883	0.1801414	-0.4284622	0.852245	0.251441	0.4998417	0.7263283	-0.6038242	0.3301158	0.5459	0.2791	0.4896	0.3724	0.5121	0.2761	0.6853	0.2462	0.4372	0.2882	0.626	0.1032	0.7228693	0.2713485	0.2060689	0.7478643	0.762542	0.1358262	0.3651097	0.3222469	0.3038442	0.01580921	0.4519319	0.001464048
chr4_105168644	-1.610329	-0.217455	0.4324158	-0.2907915	-3.292585	0.05515903	0.2140815	0.2955489	-0.116149	0.3252459	-0.1186331	0.2424313	0.5433	0.2161	0.4272	0.3041	0.6268	0.2453	0.6047	0.2249	0.4824	0.2375	0.5469	0.08203	0.01283291	0.3258569	0.3600886	0.3623222	4.257557e-05	0.8274343	0.7779682	0.2003803	0.832961	0.1834284	0.8558933	0.003224978
chr4_105168744	0.9485968	-0.2745394	0.4943825	-0.8756044	0.9178052	0.1886365	1.941213	0.1975513	1.151823	0.1661751	1.343879	0.2335365	0.4743	0.2196	0.4881	0.3215	0.4319	0.2473	0.636	0.2322	0.4733	0.2324	0.5433	0.08623	0.0782857	0.2225928	0.3766845	0.009911379	0.05528621	0.4598516	0.01850448	0.4079381	0.03205195	0.4867661	0.03783476	0.006971351
chr4_105168969	-0.09586471	0.1796613	-0.4578848	-0.289825	0.1058601	-0.2098676	0.665712	0.1526343	-0.3252855	-0.01048432	0.1798731	0.266926	0.3434	0.1388	0.301	0.1664	0.2577	0.1426	0.4067	0.1478	0.2687	0.1396	0.3439	0.0589	0.7931771	0.1998917	0.1468733	0.08589629	0.6914311	0.1452042	0.1348166	0.307081	0.2435865	0.9407182	0.6233297	6.068655e-06
chr4_105169003	0.2922418	-0.1264241	0.4849768	-0.07489813	-0.4886275	0.2329857	0.06920736	0.07384708	0.3845722	-0.004969626	0.3589601	0.165577	0.3418	0.1413	0.2824	0.1898	0.2837	0.1372	0.4426	0.1395	0.2663	0.1652	0.3586	0.05903	0.4216781	0.3757552	0.09946794	0.6984282	0.09862158	0.09255185	0.8884894	0.6001439	0.1639272	0.9763309	0.3500828	0.005109127
chr4_105169233	-0.8569631	0.042834	-0.5139953	-0.1495382	-0.2546031	0.04968949	0.1083079	0.03231546	-0.4997754	-0.1712532	-0.6546812	0.2554619	0.4008	0.1412	0.2786	0.1907	0.2732	0.1404	0.5254	0.1467	0.272	0.15	0.4209	0.05461	0.05012655	0.7639349	0.07641508	0.4414402	0.3699984	0.7260324	0.8607666	0.8275075	0.07703849	0.2589945	0.1582614	2.998083e-06
chr4_105169235	-1.141425	0.1605039	-0.3957351	-0.07153897	-0.4590956	-0.0541246	-0.8095272	0.1082748	-0.2268179	0.01451894	-0.6817206	0.1029586	0.3275	0.1249	0.2633	0.1612	0.2324	0.1204	0.4675	0.1206	0.2204	0.1361	0.366	0.05012	0.0009910379	0.2023106	0.1470732	0.6613963	0.05468543	0.6554025	0.125836	0.3727961	0.3154687	0.9158316	0.08302708	0.04020265
chr4_105169592	1.688793	0.1946938	0.3216044	-1.676421	-1.109809	-0.09257343	3.545954	0.2220072	-0.03146338	-0.2458471	0.2725714	0.1546416	0.6293	0.2821	0.5126	0.4585	0.6372	0.3045	0.8683	0.2848	0.5616	0.3121	0.6472	0.1149	0.03701505	0.5078892	0.5900929	0.0011567	0.1794914	0.772137	0.04279347	0.4549202	0.9630271	0.4542359	0.7481688	0.1812337
chr4_105169621	-1.049003	-0.03792415	-0.7883746	0.2857799	-0.6651338	-0.3001004	0.5424224	0.1587117	0.3369674	0.04762704	-1.226334	0.02700695	0.5549	0.2438	0.4959	0.2848	0.3932	0.2121	0.6602	0.2161	0.3769	0.2752	0.5628	0.09942	0.1157917	0.8800857	0.1674213	0.3361073	0.1198654	0.1667542	0.5371702	0.4733231	0.4076041	0.8678572	0.07168157	0.7869301
chr4_105169678	0.3779128	0.001244066	0.7895586	0.02678367	0.6567797	0.03732833	-0.524355	-0.06135543	0.5628943	0.2072986	0.786354	0.1931757	0.3692	0.1502	0.3021	0.1974	0.3126	0.1577	0.5337	0.1419	0.3001	0.1658	0.344	0.05459	0.3414614	0.9934664	0.01272224	0.8941836	0.04596336	0.8151846	0.4060492	0.6686441	0.0735771	0.2175802	0.03184087	0.0004102707
chr4_105169684	0.3321046	0.1324551	0.5388528	-0.1749759	0.6118272	-0.06466505	-2.192028	-0.2786147	0.387435	0.08799685	1.113913	0.2156516	0.419	0.1728	0.3644	0.229	0.324	0.1834	0.7403	0.1598	0.3608	0.177	0.3901	0.06284	0.4717213	0.450254	0.168492	0.4570081	0.07401962	0.7288846	0.04652368	0.08522976	0.3165886	0.6246239	0.008557981	0.0006148582
chr4_105169687	-0.2708121	0.03522313	0.8707545	-0.1550744	-0.07625785	-0.08249668	-1.871042	-0.1660799	0.3698675	0.2050073	0.717638	0.2118177	0.4858	0.196	0.429	0.2574	0.382	0.1996	0.6938	0.1929	0.405	0.1875	0.4452	0.07582	0.6260773	0.8601178	0.06673345	0.5604558	0.8536302	0.6854825	0.05211891	0.3982262	0.4037163	0.2828313	0.1489118	0.005342057
chr4_105169696	-0.1543105	0.07159349	0.5325039	-0.1863543	0.2801833	0.03174574	-1.981149	0.1262318	0.1087433	0.2977148	0.6825351	0.1622171	0.3895	0.1565	0.3211	0.2066	0.3194	0.1603	0.5915	0.1524	0.2879	0.1535	0.3753	0.06168	0.7151947	0.6513919	0.116286	0.3774822	0.4058218	0.8450183	0.006921259	0.4130047	0.7175612	0.05529837	0.09185312	0.008665608
chr4_105169704	0.2814336	-0.02755423	0.65681	-0.1519693	0.2317915	-0.00267307	-0.001474488	-0.3029335	0.1949088	0.3352313	0.5321096	0.1862893	0.3681	0.161	0.3295	0.2172	0.3277	0.1698	0.5179	0.1774	0.3196	0.1747	0.4106	0.06509	0.4771617	0.8658662	0.05983113	0.4946251	0.5039607	0.9876222	0.9980568	0.09285134	0.5633538	0.05883992	0.2373443	0.004290739
chr4_105169710	-0.7195792	-0.5400166	0.786724	0.19772	-1.028638	0.03311555	-3.023031	-0.2231781	-0.4048528	0.4158926	0.6300772	0.1916031	0.5519	0.2302	0.4045	0.3134	0.4305	0.2309	0.7772	0.2307	0.4532	0.2198	0.5666	0.07924	0.2769173	0.02243883	0.07528701	0.5491038	0.03103279	0.8890204	0.01438221	0.3465513	0.4258497	0.06491127	0.3595062	0.01593477
chr4_105169749	0.3605732	-0.4435705	0.590608	0.04575776	0.2918563	-0.06966921	0.5243204	0.03102532	-0.02668275	0.04325098	0.2277697	0.07145761	0.4027	0.1551	0.3115	0.2079	0.3128	0.1407	0.5521	0.1431	0.3159	0.1475	0.4468	0.06233	0.4124566	0.004723754	0.07159593	0.8295444	0.3754971	0.6239672	0.4284625	0.8300969	0.9361255	0.7718012	0.6483422	0.2525361
chr4_105169847	NA	NA	NA	NA	NA	NA	NA	NA	NA	NA	NA	NA	NA	NA	NA	NA	NA	NA	NA	NA	NA	NA	NA	NA	NA	NA	NA	NA	NA	NA	NA	NA	NA	NA	NA	NA
chr4_105169864	NA	NA	NA	NA	NA	NA	NA	NA	NA	NA	NA	NA	NA	NA	NA	NA	NA	NA	NA	NA	NA	NA	NA	NA	NA	NA	NA	NA	NA	NA	NA	NA	NA	NA	NA	NA
chr4_105169875	NA	NA	NA	NA	NA	NA	NA	NA	NA	NA	NA	NA	NA	NA	NA	NA	NA	NA	NA	NA	NA	NA	NA	NA	NA	NA	NA	NA	NA	NA	NA	NA	NA	NA	NA	NA
chr4_105169898	-1.049083	0.1482181	-0.05155844	-0.121975	-0.2475768	-0.0481679	0.4059939	0.01751852	-0.6722725	-0.407463	-1.789932	0.2029839	0.5243	0.184	0.3572	0.2557	0.3099	0.1894	0.5794	0.1879	0.341	0.1897	0.6813	0.08257	0.08840882	0.4284892	0.8927557	0.6446796	0.4475162	0.8028076	0.5679233	0.9270377	0.06383793	0.03495048	0.05446193	0.01428838
chr4_105171831	-2.05788	0.236174	-0.353702	0.3868136	-0.2551396	0.07260417	-3.978304	-0.1279564	-0.2922206	-0.2491498	-1.206397	0.1621509	0.5216	0.1883	0.3507	0.2667	0.3437	0.2081	0.788	0.2046	0.3173	0.1874	0.5709	0.07244	0.0007623611	0.2180213	0.3449121	0.1621621	0.4857346	0.7329134	0.001881646	0.5404266	0.3824617	0.1915681	0.0827519	0.02557958
chr4_105172240	-0.006811547	0.14281	0.5248555	-0.1413281	0.008793005	-0.08013043	-0.2509828	-0.03500443	0.117528	0.001898426	-0.385225	0.1661052	0.2884	0.1244	0.2551	0.158	0.2387	0.1322	0.3712	0.1224	0.2514	0.1245	0.3011	0.04939	0.9819575	0.2546726	0.04665943	0.3771032	0.971464	0.5479663	0.5301148	0.776538	0.6509235	0.9879287	0.2224577	0.0007821669
chr4_10520010	4.775764	1.07392	2.662162	-0.3031014	-1.479952	0.6313711	0.3992432	-0.4422529	-0.675893	0.0380901	4.599014	-0.06304562	0.9835	0.4334	0.8047	0.5692	0.8158	0.4449	1.244	0.4092	0.8174	0.462	0.932	0.1428	0.3796891	0.02554336	0.04952348	0.6615135	0.2941034	0.2037482	NA	0.324061	0.6338307	0.9417108	0.07368353	0.6621322
chr4_10520044	0.1754032	-0.01039613	-0.191989	0.2671535	-0.1815083	-0.2592029	-0.8334478	-0.004777331	0.1019122	-0.01781822	-0.06803282	-0.3720834	0.4177	0.1716	0.4413	0.2556	0.3977	0.1984	0.5708	0.1768	0.3929	0.1922	0.4076	0.07301	0.7028036	0.9524066	0.6962413	0.3122641	0.6753992	0.2003711	0.2305649	0.9787824	0.8114737	0.9275099	0.8788586	3.720418e-07
chr4_105311607	1.097461	-0.3990777	0.2829915	0.1396498	0.4498274	-0.1973525	-12.37067	0.1144108	-0.3345693	0.1793671	-0.1721462	-0.08067211	0.658	0.269	0.4829	0.391	0.5037	0.2852	1.052	0.332	0.4846	0.2879	0.6264	0.09909	0.209138	0.1530398	0.607834	0.7423618	0.4404204	0.5071769	NA	0.7451324	0.5458966	0.5507475	0.8303744	0.4178696
chr4_105311616	0.05301063	0.9374483	-3.031517	0.4670819	2.054522	1.293471	-2.119167	-0.8540927	-1.79635	-0.6431908	6.665299	0.3185727	0.8881	0.4857	0.7743	0.5764	0.8335	0.4747	1.184	0.446	0.8421	0.4554	0.908	0.1562	0.9781116	0.09157502	0.01322716	0.5078518	0.1732219	0.01647399	NA	0.08652991	0.2499507	0.2086053	0.00210144	0.04395878
chr4_105311651	1.448669	-0.1796867	0.9656636	0.2033355	1.807495	0.05349904	-0.462843	-0.3548341	0.05449081	0.0594836	0.748092	-0.1985875	0.4927	0.19	0.4522	0.2773	0.4353	0.2082	0.5884	0.1953	0.3903	0.242	0.4886	0.07733	0.01050893	0.3531523	0.05682311	0.4811134	0.0001853032	0.8015599	0.5247559	0.07476871	0.8977219	0.8114981	0.181585	0.01045628
chr4_105311660	-0.2662493	-0.5147808	-0.01867692	0.1770496	0.6407313	0.09896761	-1.474438	-0.07322248	0.03072698	-0.08270271	-0.7384036	-0.251909	0.6191	0.3072	0.5657	0.4181	0.5593	0.3332	0.8412	0.303	0.5609	0.3292	0.6373	0.1037	0.7355664	0.1107817	0.9782803	0.7004792	0.3422858	0.7794402	0.3432465	0.8178601	0.9638261	0.812486	0.3719273	0.01568724
chr4_105311681	3.47288	-0.07511035	1.044305	-0.2265193	0.6886495	0.4486058	-5.983375	-0.3196832	0.1196669	-0.08434255	-0.6081367	-0.09875364	0.7165	0.2168	0.465	0.2651	0.4354	0.2042	1.122	0.1887	0.3864	0.214	0.5815	0.07351	0.0007216751	0.7352049	0.04678454	0.409999	0.1544876	0.03150748	NA	0.0961726	0.7751515	0.7002421	0.3948735	0.1803203
chr4_105319991	0.1638645	-0.1559606	-0.3636484	-0.05749399	0.6143055	0.05805098	-0.424112	-0.3895588	-0.350786	0.0175305	0.3094091	-0.08047398	0.5006	0.2051	0.4603	0.2959	0.4224	0.2165	0.5977	0.2117	0.4027	0.2377	0.5834	0.09353	0.7768948	0.456727	0.4830814	0.8527576	0.187433	0.7934954	0.5694382	0.07210761	0.4252581	0.942891	0.6666528	0.3916458
chr4_105320016	-0.08980698	-0.2094018	0.1771375	-0.02786249	0.512802	0.6521283	-1.175471	-0.5807523	0.9323856	-0.09325455	0.5052235	-0.1701459	0.4864	0.2404	0.4299	0.3448	0.41	0.2711	0.554	0.2553	0.4052	0.2639	0.6128	0.09532	0.8718388	0.3978256	0.7098747	0.9395366	0.253962	0.02059066	0.0773247	0.02784936	0.03540594	0.7332212	0.5147158	0.07558971
chr4_105357096	0.1264363	0.0518106	0.3125307	0.1522796	-0.1503359	0.04205445	-0.2655542	-0.1029958	-0.01236178	-0.05423852	-0.2568468	-0.01731044	0.332	0.1424	0.2886	0.211	0.2794	0.153	0.4187	0.1493	0.2875	0.1397	0.3227	0.05909	0.7194221	0.7187494	0.2998098	0.4805265	0.6054087	0.7859069	0.5646392	0.4951591	0.9671507	0.7006503	0.45124	0.7699513
chr4_105357100	0.4815241	-0.2265656	0.07843884	0.1628096	0.872691	0.6158865	0.4470879	-0.38251	0.03896788	-0.1856551	-0.6657827	-0.1793976	0.5071	0.1933	0.4614	0.2794	0.4407	0.2062	0.6881	0.2241	0.3972	0.207	0.4652	0.07822	0.4131189	0.2501492	0.8801143	0.5758171	0.07547456	0.00347063	0.6373097	0.0962205	0.9282591	0.3802374	0.2051966	0.02222656
chr4_105357132	1.115993	-0.02376344	-0.5449076	0.8732475	0.9007549	-0.01932138	2.209704	-0.411097	0.0720704	0.01899435	0.9939232	-0.26722	0.486	0.1939	0.4228	0.328	0.3981	0.2219	0.6388	0.2144	0.3855	0.2045	0.6016	0.07542	0.044765	0.9043016	0.2428283	0.01190145	0.03793004	0.9323396	0.007782235	0.06109018	0.8630421	0.927557	0.1869286	0.0004108714
chr4_105357195	0.002271886	0.07749282	-0.3017283	0.05346247	0.3957975	-0.1118016	0.4300074	0.1427956	0.1253207	0.08909739	-0.1977138	-0.1646222	0.3717	0.1478	0.3026	0.2326	0.2883	0.1611	0.4383	0.1424	0.3248	0.1368	0.3564	0.06148	0.9954726	0.6040744	0.3419233	0.8231128	0.1886528	0.4933918	0.3778726	0.320925	0.7151708	0.5188146	0.6042323	0.007526821
chr4_105367052	0.01329686	-0.05027568	0.05067824	0.2188855	0.09151641	0.02353255	-0.2935908	-0.04788527	0.03915955	0.1109487	-0.4134623	-0.2385798	0.3123	0.1555	0.2966	0.1992	0.2761	0.134	0.4196	0.1405	0.2707	0.1574	0.3679	0.05338	0.9677363	0.7494358	0.8703804	0.2815691	0.7500474	0.8618401	0.5253522	0.7357855	0.8892453	0.4863678	0.296012	8.078666e-06
chr4_105367078	0.6290694	-0.4009122	-0.4241711	-0.05695973	0.1851093	0.1635965	0.06519532	-0.145763	0.08278154	0.1515776	0.03161475	-0.2097739	0.4673	0.209	0.4176	0.2673	0.3869	0.2169	0.6097	0.2154	0.4049	0.2474	0.539	0.08093	0.2339854	0.06067213	0.3560444	0.8373071	0.6590813	0.4615526	0.9324551	0.5087257	0.8517073	0.5527556	0.9605966	0.009779229
chr4_105369454	1.865364	0.1743702	-0.1721093	-0.3976405	0.4044191	0.3646039	-9.196148	-0.3559307	0.5950344	-0.1792483	0.1040444	-0.2328958	0.6158	0.2204	0.4523	0.2744	0.4327	0.2134	1.054	0.2142	0.4143	0.2308	0.4856	0.08533	0.01700072	0.4402929	0.7343287	0.1634676	0.3994442	0.09507966	NA	0.1045666	0.1911515	0.4498466	0.8514241	0.006540063
chr4_105369494	-0.3957639	0.04913748	-0.1319232	-0.1660626	0.4671616	-0.05085634	-0.4546098	0.3131496	-0.188556	0.001915334	0.1434079	-0.2061379	0.3291	0.1548	0.2981	0.2018	0.2828	0.1657	0.4043	0.1511	0.274	0.1715	0.3573	0.05563	0.2561342	0.7538254	0.672714	0.4202561	0.113084	0.7621373	0.303743	0.04049432	0.5080837	0.9912213	0.7077562	0.0002157871
chr4_105369514	0.6392928	0.007964342	0.2240327	-0.3155311	0.4094612	0.1102803	0.2965925	-0.1185434	0.4805933	0.05071482	0.3178684	-0.3109914	0.3323	0.1488	0.265	0.1738	0.2518	0.1559	0.5095	0.1247	0.2173	0.1509	0.3196	0.04715	0.06959808	0.9577893	0.4149683	0.0737996	0.1155473	0.4847211	0.6164406	0.3455744	0.0308649	0.7397127	0.3459783	4.444367e-11
chr4_105369526	0.410689	0.179338	0.08659051	-0.3768179	0.2899685	0.09582347	-0.09716085	0.1555764	0.3906654	0.05520595	0.2589891	-0.2796349	0.3429	0.1519	0.3111	0.1908	0.2857	0.1471	0.458	0.1558	0.2737	0.1668	0.3628	0.05464	0.2605554	0.243238	0.7913756	0.05254336	0.3307338	0.5193609	0.8504191	0.3239511	0.1698003	0.7441714	0.5059069	3.219493e-07
chr4_105369588	0.5816905	-0.007157715	-0.4118392	0.2272817	0.2992518	0.2354872	4.947646	-0.1785884	-1.071354	-0.1150896	-0.642754	-0.1518988	0.5308	0.2156	0.4311	0.3282	0.4061	0.2646	0.8611	0.2305	0.3931	0.2551	0.4987	0.09247	0.3530181	0.9741385	0.3886926	0.5130149	0.5006974	0.3907522	0.003485377	0.4508949	0.01221086	0.6626712	0.26393	0.1019141
chr4_105377227	-0.1204679	-0.1499252	0.116701	0.06973677	-0.08030278	-0.2012409	-0.4922638	0.2435599	0.1439246	-0.04647096	-0.1841316	0.1643541	0.3753	0.1794	0.3299	0.2838	0.2902	0.2096	0.524	0.1918	0.2717	0.2254	0.4318	0.07619	0.7660637	0.4109941	0.7384229	0.8137262	0.791158	0.3478375	0.4236333	0.2126588	0.6101972	0.8408037	0.7005154	0.03148485
chr4_105377238	0.1792294	-0.1317787	-0.004606633	0.1376732	-0.2589453	-0.07644094	0.4154723	0.1942897	0.07242309	-0.1718891	0.6010279	0.2512405	0.3224	0.1478	0.2675	0.2012	0.2497	0.1634	0.4279	0.1433	0.2488	0.1787	0.3337	0.05429	0.5987227	0.37788	0.9867609	0.5026873	0.3152938	0.6444203	0.3801739	0.1796505	0.7779924	0.343943	0.08953381	3.820342e-06
chr4_105377337	-0.3282772	-0.313048	0.1943175	-0.09712725	-0.4759187	-0.05699366	-0.1878888	0.2176722	0.1863973	0.3277975	0.2820837	0.1928579	0.3722	0.1633	0.2968	0.2266	0.301	0.1608	0.4942	0.1571	0.2975	0.1591	0.3435	0.06269	0.4130018	0.05858716	0.5318352	0.676328	0.1316059	0.7264694	0.7410105	0.1711995	0.549722	0.04194352	0.4405669	0.002138268
chr4_105377343	-0.8206507	0.02597246	0.2879136	-0.1844286	-0.6093475	-0.08783664	-0.6792361	0.2730865	0.02399229	0.2584586	0.3825303	0.253349	0.3741	0.1621	0.2888	0.2163	0.284	0.1556	0.6697	0.1588	0.3091	0.1629	0.3656	0.05789	0.04191319	0.8743734	0.3398555	0.4051453	0.03966279	0.5770989	0.4513259	0.08953286	0.9411546	0.1174855	0.3301189	1.247896e-05
chr4_105377359	-0.464716	-0.09556219	0.2347235	-0.4499348	-0.6228739	-0.04022821	-0.4916823	0.08152756	0.01085562	0.2540857	-0.245637	0.08563194	0.3403	0.1469	0.2794	0.2089	0.2599	0.1519	0.4581	0.1489	0.2791	0.1509	0.3218	0.05738	0.1991058	0.5199204	0.4198731	0.03517754	0.02065494	0.7935062	0.3400513	0.5882122	0.9702064	0.09600837	0.4698525	0.1362487
chr4_105377363	-1.021518	0.01389439	0.3941567	-0.396571	-0.3938276	0.03607929	-0.9517673	0.3054658	-0.09833957	0.2502197	-0.08252442	0.2128953	0.4966	0.1706	0.3282	0.2564	0.3697	0.1777	0.627	0.1635	0.3349	0.1722	0.4491	0.06485	0.07418757	0.9360382	0.2566095	0.1349186	0.3222767	0.8416343	0.2369962	0.06530692	0.7820242	0.1523241	0.869588	0.001052966
chr4_105377369	-0.9642162	0.223835	-0.1912476	-0.008676783	-0.5150778	-0.0679966	-0.4482582	0.1953521	-0.288223	0.2140707	-0.00211275	0.03278904	0.4089	0.1642	0.3341	0.221	0.2902	0.163	0.5011	0.1576	0.2881	0.1684	0.4016	0.07593	0.03140297	0.1787278	0.589519	0.9694559	0.08940871	0.6806487	0.4388524	0.2209321	0.3380582	0.2101877	0.9961558	0.6667695
chr4_105377463	-0.1275357	-0.150357	-0.1251364	0.01757371	-0.1087964	-0.07564541	0.02616232	0.01677326	-0.2380749	-0.003622548	-0.1293881	0.1136389	0.2332	0.09844	0.2026	0.1248	0.1868	0.09588	0.3105	0.09559	0.1736	0.09906	0.2357	0.03496	0.5948538	0.1285162	0.5452829	0.8888859	0.5672069	0.4322634	0.9361625	0.861341	0.1768313	0.9709719	0.5936971	0.001159935
chr4_105377465	0.1723335	-0.1450281	0.1183789	-0.0427408	-0.2608766	-0.05461866	0.6241351	0.06888201	0.0918031	0.1306914	0.3401594	0.191775	0.2587	0.1267	0.2393	0.1648	0.2388	0.1194	0.3465	0.1194	0.2195	0.1203	0.2598	0.04422	0.5199161	0.256194	0.6310031	0.7981026	0.2887616	0.6497063	0.09109154	0.5667976	0.6832461	0.2808155	0.206103	1.473612e-05
chr4_105377485	0.2248837	-0.2149742	-0.3169994	-0.08858483	-0.1945646	0.04812454	1.166891	0.1369587	-0.3402244	0.1783014	0.9878529	0.0901251	0.3627	0.1762	0.3494	0.2207	0.2909	0.1621	0.4751	0.1566	0.3272	0.1658	0.367	0.06188	0.5633946	0.2297631	0.3952772	0.6954396	0.5222299	0.7695563	0.03068022	0.3877053	0.3258193	0.2889097	0.0122842	0.146041
chr4_105377513	-0.1156482	-0.09830482	0.03498606	0.202782	-0.3714646	-0.1080671	0.5101157	0.001697784	-0.3465538	0.02447564	0.1027448	0.1501362	0.3643	0.1551	0.3111	0.1895	0.3068	0.1657	0.445	0.166	0.3212	0.156	0.3713	0.0539	0.7675063	0.5312193	0.9148852	0.2933963	0.2491648	0.5201139	0.3046224	0.9919529	0.306893	0.8768416	0.7972292	0.005412355
chr4_105388944	0.01118925	-0.0750986	0.2020909	-0.09494792	0.2113264	0.1607774	-0.2337393	-0.09566529	-0.06627038	-0.05451409	0.2232095	0.05473872	0.2622	0.1176	0.2446	0.1436	0.1973	0.1109	0.3482	0.1199	0.1855	0.1259	0.3354	0.04657	0.9671512	0.5259749	0.4230663	0.5128899	0.293701	0.1496389	0.529172	0.4282909	0.7255491	0.6675232	0.5306895	0.2403422
chr4_105389002	0.1345642	-0.1071635	-0.3062196	0.1100165	-0.007450512	-0.07568848	0.7576088	0.009378175	-0.1326154	-0.01035481	-0.1074606	-0.1102052	0.2666	0.1042	0.217	0.1387	0.1916	0.1065	0.3182	0.1074	0.2076	0.1141	0.312	0.04315	0.6266311	0.3063823	0.1683501	0.4321425	0.9695559	0.4797852	0.02399754	0.9308186	0.5320462	0.9281606	0.7434923	0.01072224
chr4_105389038	-0.05204164	-0.1717825	0.05341405	-0.006314792	0.3222622	0.01781468	-0.3105476	-0.1219941	-0.1211081	-0.009451837	0.07963504	-0.1512901	0.2253	0.08971	0.1961	0.1081	0.163	0.09012	0.2628	0.0947	0.1602	0.09474	0.2441	0.03545	0.8219409	0.056502	0.7893975	0.9536898	0.05110138	0.8439269	0.254223	0.1996931	0.4555363	0.9208863	0.7517212	1.998824e-05
chr4_105389080	-0.3059718	0.1415591	0.3532027	0.06351507	-0.4324215	-0.1238539	0.264759	0.101093	-0.01512192	-0.02685804	-1.088389	-0.04028966	0.2958	0.1235	0.2977	0.1709	0.2272	0.119	0.3836	0.1144	0.2215	0.1348	0.3163	0.05217	0.3231044	0.2553491	0.2573635	0.7142286	0.06381218	0.3014198	0.5238675	0.3800095	0.9469203	0.8434949	0.001097205	0.4405738
chr4_105389093	0.7152716	-0.04309951	0.001073438	-0.109817	0.264917	-0.05933651	0.5376801	-0.1020569	0.02865321	-0.270181	0.4904285	0.112143	0.3507	0.1689	0.3235	0.2116	0.2954	0.163	0.4214	0.1589	0.2932	0.1664	0.3811	0.06285	0.05613095	0.8014186	0.9974948	0.6119918	0.391563	0.719476	0.247225	0.5260086	0.9255613	0.1093665	0.2341406	0.07495036
chr4_105389096	0.7719563	0.1635652	-0.1105836	-0.02960562	-0.2186958	-0.03547705	1.235475	-0.07505462	-0.06528289	-0.1461592	0.3445414	0.003990846	0.3724	0.1557	0.3079	0.2124	0.2916	0.1668	0.4863	0.1593	0.2684	0.1727	0.3986	0.06497	0.05437693	0.2994081	0.7325721	0.8916586	0.4731325	0.8338921	0.02642412	0.6418339	0.8147481	0.4045051	0.4279274	0.9511233
chr4_105389099	-0.6152714	-0.05227508	0.2463573	-0.05937311	0.1663813	-0.140396	-0.6879486	-0.06589504	-0.1446174	0.1880834	-0.8304584	-0.02682274	0.3109	0.1512	0.3046	0.1891	0.2437	0.1578	0.3941	0.1434	0.2671	0.1644	0.3369	0.05554	0.05998187	0.7325316	0.4410886	0.7578446	0.5078775	0.3796392	0.1086386	0.6492748	0.6018345	0.2591117	0.02029242	0.6296645
chr4_105389118	-0.8016301	0.2898539	-0.2893723	0.5685994	-0.3799249	-0.4843832	-1.096769	0.06289886	-0.2768513	-0.2802901	-0.4564867	-0.0647419	0.45	0.2397	0.4782	0.2989	0.4047	0.2164	0.5519	0.2392	0.3813	0.2381	0.5456	0.08892	0.1116453	0.2404018	0.595104	0.06947148	0.3906339	0.0288646	0.09747975	0.7984747	0.5020814	0.2528977	0.4831988	0.4683248
chr4_105389121	-0.8442694	0.2198283	-0.2032866	-0.0936731	-0.5939456	-0.4706516	-0.6197419	0.25115	-0.416688	0.1903278	-0.3665078	-0.1649397	0.4019	0.1875	0.4016	0.2653	0.3412	0.1953	0.5255	0.195	0.3522	0.2028	0.4358	0.07548	0.05440823	0.2494754	0.6429501	0.7335318	0.1017782	0.01810398	0.315681	0.2065086	0.2681672	0.3580966	0.4490879	0.02933338
chr4_105389150	-0.00527631	0.1180167	-0.8624666	-0.2771771	-0.4436872	-0.09211638	1.946289	0.2495915	0.3325848	-0.1677207	-1.017244	0.1017454	0.5389	0.259	0.4927	0.3079	0.4521	0.2562	0.7597	0.2547	0.4331	0.254	0.6376	0.1061	0.9934195	0.6598542	0.1276898	0.3917301	0.381373	0.7281794	0.09572372	0.3433205	0.4888377	0.5230429	0.2190474	0.3403143
chr4_105448435	0.2752189	0.009328513	0.08429146	0.1188384	0.0949971	-0.2233019	0.1113218	-0.09550303	-0.202973	-0.1057476	0.4215678	-0.1583265	0.2697	0.1146	0.2259	0.1518	0.2015	0.1216	0.3956	0.115	0.2079	0.117	0.2925	0.04541	0.3257801	0.9355498	0.7162383	0.4390553	0.6442395	0.06834328	0.7960642	0.4093992	0.3395934	0.3693893	0.1681339	0.0004958232
chr4_105448523	0.6340427	-0.2092546	0.5227903	-0.1183389	0.6485714	0.1342916	0.9399254	0.02649493	0.5417128	0.429471	0.2030529	-0.29214	0.3892	0.1701	0.3379	0.2259	0.3	0.1658	0.5299	0.1688	0.3143	0.1982	0.4065	0.06515	0.1334478	0.2254137	0.1453448	0.6098315	0.03917674	0.4244347	0.1325116	0.8770514	0.1017956	0.03368103	0.648115	7.655918e-06
chr4_105482124	1.082556	0.4582312	-0.4803837	0.2801669	0.6484127	-0.2412204	4.044158	-0.1367418	0.3408353	-0.008210216	-0.8345133	-0.4446187	0.5981	0.2504	0.5402	0.3221	0.4924	0.2617	0.8676	0.2364	0.4348	0.2688	0.6369	0.08896	0.1469008	0.07644478	0.4542471	0.4102481	0.2517381	0.3736696	0.0204548	0.5740896	0.4802417	0.9765298	0.312423	6.419635e-07
chr4_105534692	-0.3331261	-0.0704099	-0.281475	-0.1145027	-0.7518146	0.2184362	-0.3018057	-0.1010182	-0.2496125	0.09261666	-0.2112906	-0.2057369	0.4552	0.1987	0.3464	0.2473	0.2749	0.1743	0.6606	0.1826	0.3344	0.1852	0.5069	0.06378	0.5146542	0.7283756	0.4459028	0.6536989	0.008551072	0.2171894	0.7316084	0.5864964	0.4817587	0.6231161	0.7193642	0.001285667
chr4_105534697	0.9212371	-0.171558	-0.5215657	0.3130957	-0.6842956	0.0554944	2.398376	-0.2329105	0.3620959	0.1002399	0.4777288	-0.1495017	0.5742	0.197	0.4441	0.2608	0.372	0.1984	0.8118	0.2104	0.4253	0.226	0.5269	0.07766	0.1890034	0.393223	0.2926779	0.2464669	0.08773139	0.7839698	0.08449596	0.2791594	0.4409724	0.6656952	0.4409378	0.05495076
chr4_105564586	-1.208581	-0.148038	-0.9237878	0.6075188	-0.07001717	-0.3996118	-1.099272	0.00431833	-0.5943277	0.1695457	0.07803426	-0.04751501	0.4763	0.2301	0.4301	0.3284	0.3916	0.2384	0.7061	0.2364	0.4287	0.2422	0.479	0.08884	0.02567294	0.531249	0.05249725	0.08057912	0.8693233	0.1035475	0.2702859	0.9858389	0.2103904	0.497023	0.8862858	0.5942252
chr4_105564595	0.04297813	-0.1670463	0.7455514	0.1128077	-0.2322695	-0.2123392	-0.5229936	0.01535428	0.7594299	0.06040298	1.144954	-0.0675428	0.5442	0.2378	0.4553	0.3052	0.4341	0.2391	0.7145	0.2493	0.4168	0.2384	0.6172	0.08628	0.9471737	0.4950401	0.1448615	0.7248504	0.6297941	0.3885125	0.6085718	0.9524384	0.09767344	0.8056336	0.1444036	0.4354418
chr4_105564602	-1.175224	-0.1707411	-0.1660809	0.6351342	0.2823121	-0.298166	-2.10424	0.004458786	-0.4585875	-0.06004558	0.2553774	-0.09333918	0.4002	0.1881	0.3638	0.2603	0.3404	0.1909	0.5983	0.1802	0.3255	0.1968	0.4206	0.06621	0.007120102	0.3726547	0.6706653	0.01847809	0.4354935	0.1252334	0.004830888	0.9805826	0.182812	0.7648311	0.5817322	0.1595309
chr4_105606009	-0.1156454	-0.1687277	0.1831031	0.2548414	0.1458576	-0.3264632	-0.2852283	0.6684074	-0.192766	0.06631496	-0.6908858	-0.3398974	0.4663	0.181	0.3826	0.2846	0.3318	0.2008	0.5975	0.2321	0.3548	0.1959	0.4226	0.06412	0.8263438	0.3592474	0.6583712	0.3906674	0.6783675	0.1112278	0.7018771	0.005091571	0.6114797	0.7399231	0.1384235	1.22283e-07
chr4_105606067	0.4917814	-0.03578685	-0.1102218	0.06529578	0.5970859	-0.1004511	0.1193622	0.06783013	-0.2003988	-0.04862228	0.864798	-0.3484041	0.3188	0.1334	0.2813	0.199	0.2708	0.1497	0.4113	0.1363	0.2763	0.145	0.338	0.05094	0.1437106	0.7903397	0.706911	0.7477884	0.0337948	0.5070393	0.7913763	0.6220063	0.4857655	0.7400537	0.01604054	8.454903e-12
chr4_105606126	0.02009516	0.06424609	-0.2065728	0.4366114	0.267438	-0.1174997	0.6316436	0.01734541	-0.1516983	0.002758293	-0.1206383	-0.394283	0.3252	0.1353	0.2506	0.1785	0.2387	0.1399	0.4323	0.1237	0.2449	0.139	0.3106	0.05241	0.9534025	0.6380154	0.4248648	0.01609653	0.276592	0.4056213	0.1876582	0.8893358	0.5481286	0.9843216	0.7119833	5.795364e-14
chr4_105606140	-0.04119522	0.06638791	0.1340942	0.237688	0.2958268	0.1192179	-0.3804139	0.03131619	-0.2065177	-0.2162307	-0.08570919	-0.3021925	0.3195	0.136	0.2472	0.1739	0.2441	0.1301	0.4287	0.1246	0.2382	0.1331	0.3269	0.05121	0.9027577	0.628662	0.5991543	0.1783081	0.2398955	0.3635785	0.4227333	0.8030706	0.3997671	0.107372	0.8043024	3.785541e-09
chr4_105606147	0.3977482	-0.05363165	0.003059912	0.192436	0.5160225	-0.02878652	0.2222831	0.002589647	0.1626132	-0.0939629	0.5485089	-0.3121463	0.36	0.1459	0.297	0.1992	0.2771	0.1487	0.4896	0.1479	0.2774	0.1496	0.349	0.05207	0.302645	0.7161132	0.9921507	0.3438001	0.07356618	0.8481843	0.6921992	0.9861838	0.5732994	0.5345825	0.1407949	2.142575e-09
chr4_105606156	0.3577144	0.0476299	-0.1028916	0.2736349	0.1147501	0.0767248	0.5889622	-0.04497081	-0.002283981	-0.1821601	0.3756758	-0.2942492	0.3173	0.132	0.2533	0.1934	0.2582	0.1377	0.4771	0.1351	0.263	0.1398	0.3221	0.05372	0.2850187	0.7205864	0.694351	0.1650906	0.667666	0.5810304	0.2779631	0.7415369	0.9933149	0.1969779	0.2695178	4.511775e-08
chr4_105606184	0.4175386	-0.3014835	-0.03840617	0.3479317	0.1455115	-0.007628195	0.6459085	-0.06838159	-0.2210511	-0.1817136	0.611058	-0.3328886	0.4672	0.2043	0.3841	0.2813	0.3643	0.2118	0.7219	0.1958	0.3772	0.21	0.4585	0.07729	0.4294285	0.14858	0.9264438	0.2352569	0.709908	0.9719211	0.5358152	0.7319882	0.5873071	0.3975485	0.2362579	1.753848e-05
chr4_105606194	1.292797	-0.01258478	-0.02824259	0.3887308	0.4892742	0.05215302	3.394802	0.2224112	-0.2276408	-0.2839205	1.2687	-0.2301616	0.58	0.2281	0.4434	0.3229	0.4128	0.2151	0.8399	0.2024	0.4507	0.2277	0.6568	0.08237	0.06940909	0.95716	0.9544721	0.2545423	0.280339	0.8128244	0.02825611	0.2818707	0.6520797	0.2246899	0.1452324	0.005356978
chr4_105606196	0.2880589	0.0491053	0.9506585	0.7184276	-0.2730521	-0.1446673	1.343001	0.4956047	0.3720321	-0.1235433	1.430333	-0.3231284	0.6212	0.2478	0.4301	0.3027	0.3943	0.2332	0.8347	0.2485	0.4933	0.2248	0.6324	0.08669	0.7163135	0.8477543	0.04599543	0.02369418	0.5245201	0.5463402	0.3755831	0.0533811	0.5118101	0.5923018	0.07976541	0.000204519
chr4_105606200	0.2454801	-0.1134161	-0.4145112	0.4393511	0.006413016	-0.276985	1.530923	0.3225773	-0.2011454	-0.1567613	0.002452056	-0.1807234	0.5141	0.2165	0.3741	0.3053	0.3543	0.2247	0.7304	0.1998	0.38	0.2167	0.5065	0.07525	0.6821274	0.609045	0.3041535	0.1705706	0.9864953	0.2296869	0.1522544	0.1136616	0.6244006	0.4800555	0.9966694	0.01662808
chr4_105625664	-32.75024	1.167582	-18.5759	0.1116218	-1.84248	0.1257199	4.419782	0.4216351	-4.380523	0.4273324	5.402916	-0.0950893	0.9609	0.4281	0.9462	0.6159	0.826	0.4671	1.246	0.4365	0.8692	0.5021	0.9679	0.1387	0	0.01370898	2.117001e-10	0.8864637	0.2086359	0.8118939	NA	0.3848116	0.01270466	0.4617119	0.1606225	0.4971703
chr4_105642056	-0.450776	0.08626395	-0.5099088	0.01934173	-0.3553983	0.09296915	0.09138626	-0.02673609	-0.3169734	0.02828802	-0.2587029	-0.03476814	0.203	0.1068	0.1681	0.1249	0.1735	0.1021	0.3198	0.09594	0.1635	0.1125	0.2034	0.03721	0.02967988	0.4219197	0.00278794	0.8778896	0.04366018	0.3650359	0.7865803	0.7814809	0.05580092	0.8027012	0.2130198	0.3504436
chr4_105642153	0.03274623	-0.1997578	0.04159442	-0.04257583	0.1851093	-0.07609387	-0.3388966	0.0008881514	-0.1883937	0.1415386	-0.09278535	-0.09955268	0.306	0.1477	0.2483	0.1758	0.2302	0.1387	0.4376	0.1361	0.247	0.1391	0.3056	0.05038	0.9188515	0.1810195	0.8710927	0.8115619	0.4339044	0.58691	0.4862057	0.9948417	0.4598494	0.3136277	0.772511	0.04843562
chr4_105647273	-0.524914	0.172379	0.2398114	0.1740065	-0.1508589	0.1121931	-0.3038771	-0.02649471	-0.2112372	0.08010867	0.04065346	0.07422081	0.337	0.1358	0.2823	0.1662	0.2504	0.1299	0.4398	0.1205	0.2587	0.1515	0.3639	0.06151	0.1425134	0.2085365	0.4151072	0.3018805	0.559706	0.3917928	0.5349064	0.827218	0.4302659	0.6012062	0.9171245	0.2284499
chr4_105647324	-0.3272752	-0.07327647	0.1781783	0.1507445	-0.7173234	-0.05650054	0.09512751	0.06538621	-0.6647491	0.3414509	0.2930065	0.0655673	0.3547	0.1299	0.3132	0.1638	0.2368	0.1427	0.466	0.1375	0.2527	0.1437	0.3741	0.04898	0.3883085	0.5759437	0.5890085	0.3639488	0.003249635	0.6951415	0.8566685	0.6376269	0.01092122	0.01869912	0.4676189	0.181207
chr4_105662611	1.354955	0.1879251	0.4013217	0.5730229	1.657951	-0.8336144	0.5990022	1.405603	1.802459	-0.06220328	0.4885687	-0.2821666	1.925	0.3841	0.6602	0.5301	0.6547	0.4017	3.473	0.3624	0.6748	0.3921	0.7605	0.1244	NA	0.6514632	0.6479789	0.3593557	0.05559463	0.05737754	NA	0.0003004181	0.04869255	0.8839705	0.6765652	0.0244108
chr4_105683475	2.085862	-0.4553196	0.6598167	0.7708542	-6.001525	-0.5260862	-0.2982366	0.9805477	4.827053	-0.5226295	-1.204203	0.16733	1.091	0.4949	0.8927	0.7107	0.9392	0.581	1.471	0.5072	0.9529	0.5397	1.3	0.1914	NA	0.424027	0.7390681	0.4454398	0.02822451	0.4611366	NA	0.09568646	0.1244569	0.4149408	NA	0.3908487
chr4_1057068	NA	NA	NA	NA	NA	NA	NA	NA	NA	NA	NA	NA	NA	NA	NA	NA	NA	NA	NA	NA	NA	NA	NA	NA	NA	NA	NA	NA	NA	NA	NA	NA	NA	NA	NA	NA
chr4_1057076	-2.141137	0.116956	-0.5864913	0.4859426	1.323771	-0.02673763	-3.55521	-0.9283061	-0.8121561	-0.3977423	-2.3183	-0.237175	0.7302	0.3552	0.6105	0.4667	0.6298	0.3309	0.9088	0.3189	0.6058	0.3669	0.7273	0.1062	0.04513231	0.7582372	0.4467352	0.3571124	0.1025406	0.9392196	0.1026364	0.005798262	0.2861384	0.3132337	0.02869336	0.02637426
chr4_1058066	0.4995333	-0.1956342	0.3335964	0.03508346	-0.008519075	0.169228	-0.3290115	-0.2143361	-0.02748767	-0.03690294	0.7795466	-0.1287385	0.3298	0.162	0.285	0.2489	0.2687	0.1504	0.417	0.1548	0.2716	0.159	0.3634	0.05836	0.1527424	0.2333919	0.2618754	0.8914117	0.9756373	0.2659717	0.4732977	0.1713402	0.9224071	0.818759	0.0456635	0.02765281
chr4_1058094	0.2367955	0.09078157	-0.06783156	-0.1348906	-0.3820016	0.1125512	0.0589582	0.0374561	-0.08995682	0.05176349	0.2585578	-0.1435134	0.2942	0.1393	0.2459	0.172	0.2242	0.135	0.3863	0.1373	0.2314	0.1413	0.3044	0.05367	0.4417398	0.518704	0.7891764	0.4397828	0.09682028	0.4087583	0.8880475	0.7869901	0.7052827	0.7168574	0.4184619	0.007581908
chr4_1058161	0.7987469	-0.2637417	0.08284942	-0.05671595	0.04136556	0.05168259	0.08686881	-0.2832462	0.07390011	-0.1320748	0.7772168	-0.06479792	0.381	0.1526	0.3793	0.2244	0.274	0.1563	0.5211	0.1566	0.2673	0.182	0.4744	0.06309	0.05258371	0.08762181	0.8398347	0.8054507	0.8845596	0.7439714	0.8868588	0.07403317	0.7899242	0.4754956	0.1492391	0.3053514
chr4_105819943	0.220599	0.03051541	0.4389211	-0.05116585	-0.08324342	-0.1512045	0.7912185	0.01671679	0.5194671	-0.04004754	-0.8171644	-0.03747844	0.3663	0.1732	0.3192	0.2235	0.3046	0.1726	0.473	0.1579	0.3089	0.1663	0.4097	0.06502	0.5752212	0.8622402	0.1925295	0.8234274	0.7946315	0.3881967	0.1405323	0.9167398	0.1097262	0.8122986	0.06884084	0.5651598
chr4_105820014	0.7746093	0.05681744	0.4727287	0.1374317	0.2804983	0.0008808228	1.70055	0.12573	0.1802536	-0.4638012	-0.5449018	0.1938069	0.4062	0.2134	0.3663	0.2535	0.3947	0.1974	0.5221	0.196	0.3743	0.2087	0.4604	0.07208	0.08141141	0.7947747	0.2298081	0.5999808	0.5137799	0.9965098	0.005470145	0.5293244	0.6551867	0.02975038	0.2934229	0.007323128
chr4_105820023	0.3339918	0.02596763	0.06853479	0.1370265	-0.235539	0.1914947	1.043423	-0.02332373	-0.07671135	-0.1655051	-0.3642302	0.1942277	0.3456	0.1567	0.2987	0.1953	0.3024	0.1549	0.4263	0.1582	0.3152	0.1739	0.362	0.05685	0.3644793	0.8699922	0.8266744	0.4913837	0.4578258	0.2219626	0.0268234	0.8842567	0.8173399	0.3486431	0.348285	0.0006473236
chr4_105820026	0.310335	-0.221768	0.1009793	0.02078628	-0.4279169	0.2006289	1.270632	0.130006	0.06009641	-0.2090196	-0.3756118	0.08599531	0.3623	0.1734	0.3175	0.2222	0.3265	0.1675	0.4598	0.1711	0.3265	0.1725	0.3827	0.0576	0.4246529	0.2078263	0.7629654	0.9273265	0.2154222	0.2376575	0.01412765	0.4540864	0.8618848	0.2326564	0.3645331	0.136094
chr4_105820053	-0.7744384	0.04636152	0.2407331	0.3390887	-0.7918786	0.2456885	0.937699	0.2194472	0.1620287	-0.03962807	-1.058033	0.02768508	0.5871	0.2506	0.4406	0.3057	0.5169	0.242	0.6756	0.2548	0.4269	0.2429	0.6245	0.08814	0.2856002	0.8578601	0.6237919	0.2909135	0.1897085	0.3245922	0.30617	0.4049429	0.7314299	0.8742522	0.1857626	0.7543711
chr4_105820097	-0.5502368	-0.3148871	0.1150181	0.5358399	0.1062126	-0.06192598	-0.5016036	-0.07587924	-0.4888904	-0.3645626	-0.5868769	0.1361858	0.5559	0.2232	0.3762	0.2801	0.3527	0.2321	0.6986	0.2202	0.3558	0.2684	0.5907	0.08929	0.4106326	0.1690712	0.7769647	0.06629061	0.7781054	0.795233	0.6074289	0.7367696	0.1990915	0.1907234	0.4227445	0.1287335
chr4_105820109	-0.39547	0.06339436	0.5160763	0.2731181	-0.4886547	0.05479119	0.05628988	-0.03104588	0.1182596	-0.09998172	-0.6180468	0.1708617	0.3984	0.1673	0.3068	0.1981	0.3226	0.1688	0.5042	0.155	0.2858	0.1665	0.475	0.06677	0.3625767	0.7087126	0.109376	0.1765785	0.1516426	0.7490179	0.9231929	0.8431426	0.6917175	0.5537777	0.2522114	0.01067231
chr4_105820266	0.3031021	0.09412636	0.1956879	0.07043353	0.1462744	0.4949377	0.02552012	0.0210871	0.6758751	-0.2841771	-0.7609638	0.1169705	0.4029	0.2003	0.3523	0.2551	0.3315	0.2042	0.4929	0.1932	0.3489	0.2311	0.4622	0.08116	0.4911134	0.6452265	0.6031709	0.7894948	0.6771907	0.01765774	0.9640682	0.9147175	0.06945805	0.2315466	0.1442947	0.1508662
chr4_105823667	0.1507754	-0.07297803	-0.07138066	-0.3356452	-0.6228241	0.189157	-0.6323233	-0.05849959	0.3448762	-0.2552485	-0.1011005	-0.1789624	0.3594	0.1638	0.2826	0.2031	0.2817	0.1535	0.4794	0.142	0.2755	0.1626	0.446	0.06527	0.6954358	0.6602893	0.8085558	0.1056266	0.03388727	0.2233423	0.2470518	0.6834247	0.2288312	0.121405	0.8392222	0.006218501
chr4_105840878	-0.3011129	0.148043	0.1439979	0.004569022	-0.6463623	0.1571727	-0.2306313	0.03371033	0.04414588	-0.04897199	-0.2638671	-0.08279919	0.3136	0.1632	0.2838	0.2066	0.2502	0.1443	0.3969	0.1616	0.2392	0.171	0.337	0.05595	0.3619028	0.3708061	0.6265913	0.9827366	0.01237677	0.2811193	0.5937896	0.8368989	0.8577817	0.7778149	0.4610084	0.1395255
chr4_105840961	-0.3437039	0.1322985	-0.07734923	0.1811965	0.06984288	0.1409584	-0.2775621	0.08080084	-0.08701797	-0.2014169	-0.392579	0.05513316	0.3214	0.1672	0.3021	0.1979	0.2456	0.1473	0.4056	0.1438	0.2437	0.1655	0.3366	0.05919	0.3112237	0.4353199	0.8071724	0.3694588	0.7828043	0.3438889	0.531638	0.5781716	0.7291138	0.2300472	0.2720951	0.3524604
chr4_105861944	1.444461	-0.03626637	0.5652525	0.2639616	1.394858	-0.2478357	1.839945	0.002576725	0.2339685	0.05437053	0.5542128	-0.334794	0.6131	0.2387	0.5356	0.2994	0.4885	0.2337	0.8173	0.2261	0.4039	0.2241	0.6122	0.08631	0.06270907	0.882705	0.3728088	0.40024	0.01272012	0.3024844	0.1945633	0.9911426	0.5961667	0.8130861	0.4741099	0.0001113187
chr4_105866385	0.5757621	-0.1296717	-0.447184	0.06206181	0.2846532	-0.1062865	1.218343	-0.2716893	0.04597102	0.06715265	-1.184853	-0.1683321	0.4948	0.1772	0.4866	0.2232	0.3549	0.1785	0.802	0.1859	0.3643	0.198	0.4952	0.08201	0.3119212	0.4714013	0.4220563	0.7863602	0.4533421	0.5579562	0.3641881	0.1510009	0.9064492	0.7395569	0.03764429	0.04078919
chr4_105867400	0.4273857	0.3297397	1.380769	-0.4071632	-0.6807578	0.02053712	-5.413959	-0.2764248	-0.9870756	-0.317458	0.01797353	-0.3346438	0.6718	0.2532	0.7156	0.3517	0.5692	0.2832	0.9096	0.2308	0.4995	0.2854	0.8021	0.1178	0.6374699	0.2077224	0.1777248	0.278481	0.325439	0.9445524	0.01339931	0.2438793	0.08690652	0.2863951	0.9893231	0.004787422
chr4_105875484	0.07522953	0.1350851	0.4120436	-0.07071085	-0.76941	-0.2678373	-0.3616729	0.06919267	0.4043468	-0.04179466	-0.3376776	-0.09938982	0.4659	0.1739	0.3485	0.2417	0.3918	0.203	0.5621	0.2009	0.3465	0.1787	0.439	0.07833	0.8863882	0.4442942	0.26777	0.7765006	0.07079675	0.1963834	0.5946135	0.7358218	0.2736684	0.8180008	0.4894941	0.2058851
chr4_105875548	-1.099254	0.005946105	0.1686293	0.03051087	-0.5976443	-0.04146244	-1.004314	0.1200671	-0.1536514	0.1893699	-0.6743609	-0.1049904	0.3087	0.1231	0.2592	0.161	0.2449	0.1264	0.4203	0.1247	0.2467	0.1373	0.3253	0.05259	0.0007066213	0.9617675	0.5297801	0.8516322	0.01797913	0.7448824	0.0301425	0.33941	0.5461253	0.1718826	0.04996166	0.04619233
chr4_105875552	-0.6993572	0.07927061	-0.2443097	-0.003315583	-0.04588501	0.1826834	-0.1531878	0.1240696	-0.04026386	0.006617059	-0.9311205	0.0127702	0.3773	0.1443	0.3225	0.1859	0.2891	0.1458	0.4591	0.1382	0.2899	0.1645	0.4338	0.0627	0.08605457	0.5867192	0.4733289	0.9860183	0.8792347	0.2151295	0.7669039	0.373928	0.8942531	0.9683504	0.05311909	0.8389234
chr4_105880234	2.998165	0.1736228	-0.2903287	0.1534622	0.5091781	0.1511123	-4.548128	-0.07002755	-0.4016027	0.02792376	-0.8735281	-0.03238607	0.7881	0.2912	0.507	0.3215	0.5621	0.2866	1.269	0.2276	0.501	0.2822	0.6368	0.1147	0.01919493	0.5684114	0.6215992	0.6512761	0.4537364	0.6134604	NA	0.7644799	0.4878425	0.9243716	0.2902122	0.7791007
chr4_105880257	-0.5445243	-0.1578979	0.3209547	0.1958699	0.4791681	-0.05939685	-0.1691792	-0.1117541	-0.7968874	0.1805848	-1.70059	-0.181492	0.4759	0.1866	0.439	0.2312	0.3862	0.1975	0.7162	0.1928	0.3688	0.1924	0.4389	0.07393	0.3142605	0.405792	0.5112532	0.4098062	0.2524314	0.7681316	0.8690579	0.5695174	0.04459622	0.3570219	0.0004985673	0.01435726
chr4_105880265	-0.7635451	-0.028435	0.6612261	-0.02281369	-0.4883585	0.06313357	-1.887183	0.1591944	-0.9284446	-0.05329923	-0.5553319	-0.01486762	0.5742	0.2791	0.5884	0.315	0.5741	0.2629	0.7245	0.2616	0.4835	0.285	0.6198	0.1093	0.2762905	0.9220653	0.3635368	0.9451986	0.4861157	0.8167746	0.07258557	0.5569689	0.09278492	0.8577344	0.4819726	0.8924452
chr4_105880268	2.116117	-0.158647	0.4758051	0.1995163	-0.5064566	-0.3368159	6.480369	-0.02165135	0.7342062	-0.02217707	-1.020647	-0.1133968	0.6095	0.2224	0.6101	0.2963	0.4987	0.2462	0.8473	0.2316	0.5218	0.2333	0.637	0.08893	0.005914834	0.4867574	0.5366291	0.5201451	0.3787205	0.1848569	4.863296e-05	0.9275369	0.2300146	0.9263524	0.216781	0.2040589
chr4_105880436	0.9394243	0.04558848	-0.3667522	0.1596203	2.944894	0.3911029	-7.812223	-0.2055305	0.3034566	-0.09869337	-0.2799088	0.03692754	0.6812	0.226	0.6075	0.2867	0.7264	0.2467	0.9076	0.2187	0.5588	0.2329	0.6857	0.1076	0.3126796	0.8442189	0.6315569	0.5937719	0.005331914	0.1244555	0.0003017835	0.3591256	0.6524559	0.6802621	0.7663682	0.7329528
chr4_105880481	-1.644913	0.4428157	0.3857576	0.1334152	0.9729186	0.02336362	-0.3260039	-0.3971248	-1.604928	-0.09025276	-2.528021	-0.1009088	1.623	0.284	0.634	0.3075	0.559	0.2763	2.16	0.248	0.6634	0.3044	1.432	0.1108	NA	0.1349122	0.637973	0.6797174	0.1489824	0.9352295	NA	0.1208335	0.07025897	0.7776187	NA	0.3654009
chr4_105880520	-0.100921	-0.1534631	-0.7631943	-0.1649152	0.3107673	0.08591488	-0.5128733	-0.2695392	-0.04347724	0.04862341	-1.192119	-0.1099231	0.462	0.2004	0.4003	0.2452	0.4487	0.2014	0.6558	0.2174	0.4006	0.2065	0.5302	0.07529	0.8463847	0.4531045	0.08061347	0.5143739	0.5359428	0.6760589	0.554921	0.226211	0.9207879	0.8177892	0.05660034	0.1454335
chr4_10590860	0.3203804	-0.01912528	0.3319702	-0.4428398	0.3227361	-0.02218434	-0.5255583	0.151005	0.02811539	0.1360966	0.2127355	-0.009938583	0.3434	0.1382	0.3161	0.1849	0.3383	0.1299	0.3844	0.1387	0.2788	0.1327	0.4408	0.05813	0.3809043	0.890983	0.3190763	0.01858627	0.3693216	0.8655346	0.2068879	0.2809474	0.9228489	0.3093791	0.6648728	0.8644734
chr4_105914295	-29.50979	-0.006942912	-1.353496	-0.3745579	1.769049	-0.1827129	-6.599536	-0.04570701	0.05641603	0.2188872	-2.423107	-0.1827542	1.061	0.24	0.5316	0.3011	0.4635	0.2221	1.194	0.2342	0.5076	0.2711	1.504	0.09514	NA	0.9775957	0.03104322	0.2355292	0.0007196488	0.4224871	NA	0.8495172	0.9237114	0.43706	NA	0.05585254
chr4_105921250	-0.545619	-0.127634	-0.053535	-0.01987999	-0.1172813	-0.07591169	-0.2236457	-0.1642809	-0.4811199	0.1077128	-0.09465851	0.04941388	0.374	0.1567	0.3539	0.1863	0.3236	0.1648	0.5006	0.1537	0.3266	0.1587	0.4062	0.05932	0.176055	0.4211373	0.8874894	0.9165017	0.731654	0.6495906	0.6989439	0.2909038	0.163821	0.5027824	0.8313714	0.4056695
chr4_105924893	-1.065692	-0.01598909	-0.1126245	0.3900011	-0.7576806	-0.03020808	-1.035442	0.1217594	-0.2127808	0.3841191	0.3006849	-0.07600005	0.4345	0.2076	0.4124	0.2957	0.3936	0.2159	0.555	0.2098	0.4043	0.2448	0.4755	0.07164	0.02717007	0.9399436	0.8035228	0.2076955	0.07679065	0.8913334	0.1206739	0.5704133	0.6302587	0.1281666	0.5780106	0.289994
chr4_105973401	0.6739762	0.118282	-0.3983721	0.08520635	0.6460509	-0.06644786	0.809505	0.1586314	0.12125	-0.1189162	-0.3538927	-0.2409286	0.3342	0.1389	0.2984	0.1759	0.2995	0.144	0.4874	0.1405	0.2879	0.1566	0.3149	0.05108	0.05733738	0.3990563	0.202591	0.6334693	0.03958251	0.647934	0.1469941	0.2636311	0.6867116	0.4532583	0.2861295	2.470679e-06
chr4_105999380	-0.459427	0.02476726	-0.3952075	-0.2717205	-0.4891506	-0.01288241	-0.6316045	0.01951013	0.333031	0.004073696	-1.030822	-0.121435	0.325	0.15	0.3268	0.2068	0.265	0.1582	0.4422	0.1617	0.3135	0.158	0.382	0.05985	0.1812613	0.870324	0.2530696	0.1986086	0.075099	0.9359146	0.2001633	0.9052211	0.3130957	0.9796888	0.01263699	0.04283127
chr4_105999385	-0.4080055	0.1568658	-0.5252821	-0.1512327	-0.7978548	-0.05429177	-0.1934578	0.03227264	0.5170645	-0.03034119	-0.7910043	-0.1293677	0.3044	0.1398	0.28	0.1806	0.2634	0.1431	0.3922	0.1486	0.2578	0.1465	0.3208	0.05331	0.2016898	0.2665452	0.07170804	0.4101552	0.00347685	0.7072941	0.6500138	0.8299492	0.05263719	0.8376717	0.01952237	0.01538215
chr4_1060013	-0.5068183	0.1128695	0.09858933	0.2091195	-0.3667171	-0.009890337	-0.7393722	-0.3408475	-0.8138157	-0.05522009	0.9673883	0.017271	0.5351	0.2819	0.4792	0.3738	0.486	0.2276	0.6648	0.2339	0.4214	0.2661	0.605	0.09655	0.4236303	0.7008672	0.8566997	0.6038389	0.5096029	0.966248	0.4060772	0.1565375	0.07988149	0.8414537	0.2029628	0.8586871
chr4_1060037	0.1339642	0.208301	-0.5993138	-0.08010101	0.7280522	-0.08554996	-0.1774602	-0.1878257	-0.1896392	0.07152541	0.583939	0.1232298	0.505	0.2479	0.4861	0.3225	0.4511	0.2432	0.5885	0.2356	0.4461	0.2592	0.6165	0.09575	0.8188964	0.4156255	0.281285	0.8141277	0.1497525	0.7329481	0.807386	0.438469	0.7036029	0.7898419	0.4558063	0.2001649
chr4_1060063	-0.2440637	-0.151258	0.05692358	-0.2810086	-0.0693363	-0.1073522	-0.6747918	0.1476606	0.2951061	0.00901175	-0.79056	0.03137897	0.314	0.1658	0.3182	0.1906	0.2782	0.163	0.4309	0.1486	0.2864	0.1648	0.3255	0.05893	0.4605383	0.3682983	0.8653292	0.1478104	0.8108009	0.5158249	0.1576078	0.3257816	0.3235274	0.9569867	0.02164784	0.5950354
chr4_1060112	1.385084	-0.1145786	-0.6478214	-0.28039	0.8946584	-0.3727032	1.876456	0.04206459	0.3112999	0.1155955	0.1315582	-0.2927847	0.46	0.1816	0.3684	0.2561	0.3628	0.1959	0.6867	0.1727	0.3751	0.195	0.4442	0.06877	0.00750487	0.5349624	0.1020921	0.2899037	0.02156363	0.06208979	0.04698708	0.8103996	0.4417062	0.5609589	0.790743	2.162963e-05
chr4_1060114	1.030245	0.07184982	-1.039973	-0.008916871	1.051076	-0.5314381	2.134137	-0.2045799	-0.7062339	0.004948124	-0.6508148	-0.3809537	0.4877	0.2229	0.4886	0.3023	0.4533	0.2553	0.7248	0.1975	0.4483	0.2358	0.5156	0.08655	0.06515421	0.7533453	0.06329539	0.9775691	0.03875204	0.0441524	0.04249845	0.3098941	0.1590755	0.9837301	0.2794611	1.159709e-05
chr4_1060127	-0.008471496	-0.05661408	0.3502138	0.6877807	0.2244443	-0.2911922	-0.2755208	-0.1434324	0.1643841	-0.2036484	0.2519844	-0.157904	0.5185	0.2334	0.4566	0.3615	0.4364	0.2314	0.672	0.2261	0.4411	0.2371	0.509	0.08732	0.9888534	0.8135389	0.4949976	0.07607845	0.6435431	0.2208622	0.7614122	0.5366094	0.7380368	0.4040434	0.6700138	0.07163518
chr4_1060160	1.360574	-0.1279454	0.4469855	-0.1468258	0.4376922	-0.2003785	-0.3741498	-0.1425219	0.6089225	-0.3193465	0.2453216	-0.3423489	0.3713	0.1617	0.3197	0.2203	0.3145	0.1592	0.4734	0.1616	0.3006	0.1747	0.4034	0.06277	0.0006679732	0.4348974	0.1852493	0.5156231	0.1864715	0.2140129	0.4863196	0.3841089	0.05335919	0.0718828	0.577898	5.231259e-08
chr4_106026646	0.4931878	0.1717528	0.5510703	0.5902329	0.5431066	-0.05825991	1.076555	-0.1349333	-0.9139147	-0.09443588	-0.9545213	-0.3467597	0.6662	0.2346	0.5029	0.3544	0.4761	0.2451	0.8676	0.25	0.4069	0.2549	0.6955	0.08921	0.5808827	0.4766646	0.3435695	0.1193885	0.315785	0.8177435	0.5372184	0.6012564	0.04019898	0.7201607	0.3240728	0.0001081649
chr4_106029977	0.6874857	0.2248249	0.4881427	0.1341359	-0.3196	0.05544921	1.305877	0.1091454	0.4413289	-0.1512048	0.2609476	-0.008902922	0.3447	0.1338	0.2966	0.1879	0.2808	0.1369	0.4348	0.1402	0.2789	0.1607	0.4513	0.05396	0.06117718	0.09587344	0.1160116	0.4832075	0.2746645	0.6882575	0.00683782	0.4408204	0.128611	0.3530525	0.6058673	0.8691402
chr4_106030049	-0.9485869	0.2871649	0.2627452	0.2653479	-1.100659	0.01905987	-4.025837	0.1554452	0.2602028	-0.265557	0.537304	0.05395116	0.4507	0.1757	0.3359	0.2068	0.3585	0.1683	0.7935	0.1633	0.2868	0.1731	0.4448	0.06823	0.06027025	0.1076208	0.4612657	0.2093419	0.004155585	0.9111136	0.002017849	0.3476681	0.3847659	0.130797	0.2793005	0.4301808
chr4_106035123	0.1273614	-0.05224152	-0.3807356	-0.2992674	0.1881832	-0.128685	-0.2688618	0.2701335	0.008776927	-0.0166235	0.0752138	-0.002285175	0.2866	0.1299	0.2236	0.1788	0.2197	0.1242	0.3908	0.1237	0.2408	0.1259	0.283	0.04759	0.6702934	0.6900703	0.09698665	0.0996026	0.4033694	0.3039079	0.5265593	0.03023431	0.9717795	0.8957859	0.7987939	0.9617453
chr4_106035223	-0.1162415	0.001981568	0.1239236	0.2950568	-0.3508232	0.0953922	0.545622	-0.2182014	-0.1674871	-0.08234888	-0.08351686	-0.01489327	0.3082	0.1282	0.2431	0.1752	0.2304	0.1324	0.3796	0.1371	0.238	0.1294	0.2972	0.0539	0.7197427	0.9877695	0.6209732	0.09730422	0.1384191	0.4751394	0.1835924	0.1149059	0.4942872	0.5280146	0.788457	0.7826162
chr4_10603706	-0.1828892	-0.2776964	-0.8216834	-0.2144662	-0.3352586	0.1409297	0.550811	-0.2458888	-0.335932	0.04927773	-1.148579	-0.2431223	0.5058	0.2237	0.444	0.2754	0.3794	0.2681	0.7428	0.2114	0.3797	0.2387	0.4525	0.07913	0.7551007	0.2263097	0.09727278	0.4540801	0.4135935	0.6125639	0.6195653	0.255598	0.4130875	0.8411095	0.0236011	0.00219271
chr4_10603720	0.07010976	-0.1940842	-0.4958948	0.3495378	0.3889968	-0.2319581	-1.409098	-0.2287261	-1.056696	-0.1970747	2.461889	-0.1192785	0.4467	0.2066	0.4477	0.2745	0.3811	0.228	0.5118	0.1942	0.4052	0.2261	0.5934	0.07542	0.8883273	0.3580157	0.3219579	0.2207832	0.3453275	0.3218985	0.01801527	0.2479416	0.01711824	0.3958509	0.0008396281	0.1147912
chr4_10604040	-0.2608171	0.1024052	-0.681867	-0.04276281	0.08928131	0.08476859	-0.03277334	-0.07067926	-0.3347294	-0.009391987	0.2871569	-0.1662997	0.3415	0.1364	0.3217	0.1732	0.2388	0.1403	0.5171	0.1427	0.2542	0.1411	0.3602	0.06005	0.4728652	0.4570249	0.04476019	0.807876	0.7165614	0.5496937	0.9567378	0.6239706	0.2028261	0.9474601	0.4570567	0.00570353
chr4_10604077	-0.2739272	0.1436617	-0.323557	-0.0169085	-0.2000573	0.1733027	-2.501016	-0.2582728	-0.7578509	0.2671406	1.804855	0.08174834	0.4876	0.2071	0.4203	0.2739	0.3921	0.2228	0.6683	0.1905	0.3898	0.2325	0.5673	0.08115	0.623796	0.4973637	0.4848477	0.9526561	0.6388102	0.4482785	0.005370833	0.1832105	0.07338689	0.2637783	0.008793314	0.3153541
chr4_10604125	-0.2563058	-0.1167055	-0.9986342	-0.0915267	-0.4395902	-0.06966961	0.9901054	0.2450307	-0.1114376	-0.05467659	0.3486214	0.1175968	0.4569	0.2071	0.4091	0.2497	0.3688	0.1983	0.5885	0.2003	0.3728	0.2045	0.4322	0.07124	0.6177863	0.5814243	0.02591827	0.7226378	0.267894	0.7305775	0.173756	0.2307118	0.7814946	0.7935398	0.4669856	0.0996569
chr4_10604136	-1.329257	-0.2107197	-0.7376362	0.01183996	-0.05654954	0.1293898	-9.418964	0.1921854	0.01823837	0.193706	0.358443	0.2130115	0.6065	0.1851	0.4402	0.2414	0.3886	0.1756	0.9153	0.1879	0.3896	0.2033	0.4508	0.06891	0.08140834	0.263252	0.1324278	0.9620378	0.893336	0.4682101	3.401642e-05	0.315095	0.9656106	0.350866	0.4778593	0.0020437
chr4_106041501	2.048175	-0.1715598	1.020403	-0.1282912	-0.581221	-0.3738585	3.743846	0.0912922	0.3133973	0.1159081	0.4355927	-0.2034953	0.5336	0.1985	0.5284	0.2846	0.4325	0.2222	0.7807	0.2455	0.4846	0.2511	0.6845	0.08854	0.001169222	0.3969489	0.1011068	0.6656425	0.2256376	0.1009075	0.002728868	0.7184867	0.5715954	0.6550105	0.6427056	0.02206098
chr4_106041524	-0.2477446	-0.3339245	-1.65945	-0.1333834	-0.488104	0.1818744	18.07958	-0.3460344	-1.372542	-0.008145152	-0.3655221	-0.116013	0.7691	0.3053	0.5611	0.4187	0.577	0.3055	1.007	0.3227	0.716	0.3179	0.7762	0.1142	0.8368864	0.2976258	0.01436278	0.7723539	0.489621	0.5708013	NA	0.3101332	0.1808219	0.9806192	0.7665398	0.3128645
chr4_106047994	-0.04982129	-0.1151399	0.306337	-0.1704734	0.2910936	0.1093005	-1.374174	0.1743211	0.5530972	0.06110299	0.2946207	0.01121264	0.4838	0.1778	0.3588	0.2203	0.3608	0.184	0.7071	0.1843	0.3348	0.1833	0.4551	0.06852	0.9281878	0.5239536	0.4254902	0.4503613	0.4517763	0.5592996	0.1693796	0.352551	0.1195457	0.7431372	0.5643115	0.870317
chr4_106048023	-0.06465185	-0.0414871	-0.3990182	-0.4040324	-0.5530642	0.2097076	0.3439019	-0.02040663	0.3991953	-0.09272592	0.2397762	0.02139593	0.4741	0.1775	0.38	0.2372	0.3577	0.1841	0.7162	0.1887	0.3546	0.1839	0.4836	0.06696	0.9044296	0.8180772	0.3314088	0.09797952	0.1487761	0.2628731	0.7375404	0.9154233	0.2925207	0.6201627	0.6643018	0.7498661
chr4_106080915	0.514284	-0.3315212	0.2598792	-0.4301513	1.009754	0.1452762	-0.7425859	0.143162	-0.1303864	-0.2005435	0.2317915	-0.07571772	0.4658	0.237	0.4416	0.3059	0.4105	0.2207	0.5277	0.2221	0.4031	0.2249	0.4588	0.07775	0.3285711	0.1741559	0.5974963	0.1806437	0.0248963	0.5208599	0.2319584	0.5296868	0.7672181	0.3849254	0.6535028	0.3315914
chr4_106080921	-0.9237844	0.1243512	0.200634	0.01806167	-0.1055122	0.2952739	-1.713903	-0.02427691	0.02432776	-0.244753	-1.511853	-0.06931008	0.3215	0.1404	0.2888	0.1914	0.2837	0.1446	0.3961	0.1445	0.2688	0.1451	0.3553	0.05635	0.006512223	0.3805303	0.5059778	0.9262043	0.7213659	0.04332699	7.096307e-05	0.8679657	0.9305331	0.0951298	6.96413e-05	0.2194326
chr4_106080941	0.1085	0.1050098	0.6020346	-0.1827413	0.8564052	0.3242139	-1.230001	-0.2625585	0.04905205	-0.2334774	-0.7100287	-0.06167073	0.4	0.1693	0.3483	0.2285	0.3597	0.1704	0.4277	0.1719	0.334	0.186	0.4304	0.06866	0.8036665	0.5409975	0.1051761	0.4362241	0.02631509	0.0608151	0.009334887	0.1324128	0.8899017	0.2174451	0.1364669	0.3702074
chr4_106080965	-0.03406856	0.3246996	-0.01050679	0.1115064	-0.1846865	0.4352363	-0.03825268	-0.3209949	-0.3579172	-0.5356796	-1.505716	-0.0349803	0.4454	0.2069	0.4034	0.2762	0.4129	0.2188	0.6227	0.1925	0.3712	0.1979	0.5094	0.08114	0.9454006	0.1246862	0.9809864	0.6980073	0.6837272	0.05225852	0.961663	0.101773	0.3706127	0.007971263	0.01097145	0.6674219
chr4_106080967	-0.1334903	0.3991294	1.401173	-0.04867537	-0.2042716	0.4684533	-0.1844665	-0.1046676	-0.2447859	-0.2994368	-1.592342	-0.01315141	0.4903	0.2428	0.4992	0.2818	0.4102	0.213	0.607	0.2066	0.3682	0.2307	0.5064	0.08781	0.8124308	0.1107859	0.01501208	0.8683694	0.6497166	0.03164695	0.8091608	0.6201136	0.5365014	0.206612	0.006699131	0.8814016
chr4_106080971	0.6054496	0.2821644	0.8129266	-0.13923	0.1069429	0.1092899	0.8259896	-0.1489635	0.3904518	-0.168981	-0.5757424	0.01048909	0.382	0.1812	0.3499	0.2231	0.3603	0.1735	0.5183	0.1731	0.3068	0.1897	0.4251	0.06841	0.1429897	0.1256653	0.02952178	0.5429617	0.7818714	0.5350212	0.1729175	0.3966762	0.2257867	0.3817887	0.2202354	0.8784238
chr4_106080986	-0.09510393	0.3139224	0.02238536	0.1713568	0.5084665	-0.02241801	0.2515854	0.05821348	0.1828188	-0.2777407	-0.9277435	0.03872692	0.3347	0.1714	0.2752	0.21	0.3065	0.1687	0.4205	0.1765	0.2779	0.1774	0.3503	0.05946	0.7888852	0.07116619	0.937668	0.4249926	0.114313	0.8957894	0.5872443	0.7454509	0.5274227	0.1233689	0.0131156	0.5155901
chr4_106080988	-0.1232059	0.2221894	1.033019	0.1613145	0.2861548	0.2205465	-0.3711455	-0.02302289	-0.1024122	-0.08052807	-0.5642778	0.04208049	0.3737	0.1709	0.3193	0.2377	0.2959	0.1749	0.4568	0.1658	0.2883	0.174	0.3667	0.05778	0.7597526	0.2001982	0.002170108	0.5097697	0.3556115	0.2144027	0.4698234	0.8910802	0.7337474	0.6485732	0.1522567	0.4671822
chr4_106081002	0.1293846	-0.02297307	-0.2458697	-0.08179406	0.05259738	0.2341177	0.2913155	-0.0683034	-0.01825906	-0.08276204	-0.1704261	0.005836135	0.2764	0.1373	0.2596	0.1682	0.2597	0.131	0.3683	0.1271	0.2374	0.1365	0.2989	0.04744	0.6528041	0.868365	0.360381	0.631681	0.8449371	0.07643492	0.4621121	0.5940055	0.9404424	0.5480796	0.5863647	0.9021998
chr4_106081070	0.2045123	0.3944976	0.7827657	-0.003519674	0.2677867	-0.1627022	-1.000395	-0.2706435	0.3646422	0.03487197	-0.2688419	0.1095899	0.5009	0.2285	0.4992	0.3009	0.4162	0.2467	0.7304	0.2334	0.4389	0.2402	0.5173	0.09504	0.723806	0.09280352	0.174246	0.9910997	0.5585248	0.5227383	0.3495306	0.259513	0.4553582	0.8879264	0.6564909	0.2510211
chr4_106081816	0.9102532	0.0136571	-0.0825365	-0.05779	0.3010838	0.04650268	0.4723956	-0.2629743	0.1989932	-0.1254113	0.9832381	-0.1033514	0.4075	0.1789	0.3501	0.1851	0.2915	0.1588	0.5395	0.1605	0.3494	0.1766	0.5085	0.06609	0.04136304	0.940129	0.825224	0.7589845	0.3231427	0.7724879	0.4609659	0.1058291	0.5935955	0.4845635	0.095922	0.1186703
chr4_106081882	0.7951409	0.005665106	0.08226182	0.1417778	0.2548702	0.01911474	0.9872162	-0.02198914	0.2748223	-0.07671723	0.7042972	-0.2267617	0.3619	0.1375	0.2965	0.1675	0.2721	0.1473	0.5225	0.1445	0.2726	0.1483	0.4201	0.05402	0.04054035	0.9674478	0.7910348	0.4040128	0.3674094	0.8978705	0.1071831	0.8803095	0.3320611	0.6089374	0.1281631	2.769852e-05
chr4_106081913	-0.7697537	0.1754817	-0.8662577	-0.1973034	0.378146	0.1117631	-0.118974	0.14508	-0.4122857	0.1192408	-1.069273	-0.1333773	0.4332	0.1892	0.3665	0.2148	0.3583	0.193	0.5372	0.1996	0.3461	0.2175	0.4465	0.07126	0.1092624	0.3624318	0.02786856	0.3696634	0.3244678	0.5699021	0.8518171	0.4763238	0.2637328	0.5925744	0.03212783	0.06190983
chr4_106081949	-0.2840539	0.2224044	0.5863871	0.3014562	0.2168398	-0.01183595	-1.747905	0.1415881	-0.4361622	0.4151508	1.106482	0.01892962	0.5702	0.2455	0.5156	0.3468	0.4969	0.3001	0.7363	0.2656	0.4861	0.2813	0.607	0.09466	0.6823593	0.3798353	0.3298261	0.4148981	0.7049117	0.969989	0.1082048	0.6072933	0.4329664	0.1567067	0.1474386	0.8422026
chr4_106082426	1.400701	0.02327839	-0.6282534	1.507559	1.692473	0.1871758	6.960139	-0.120306	-0.2095033	-0.3825226	0.3405968	-0.07591994	0.5018	0.2503	0.4657	0.4252	0.5427	0.2752	0.8023	0.2659	0.4287	0.2506	0.5413	0.08588	0.0157579	0.9282542	0.2325431	0.001331711	0.00880825	0.5131878	2.237624e-07	0.6627204	0.6588442	0.1394828	0.5967591	0.3784491
chr4_106125274	0.1273738	-0.1441166	-0.05627624	0.08908878	-0.0679191	-0.1663607	-0.2613709	-0.2615091	-0.0141532	0.002349424	0.5529358	-0.2586782	0.3216	0.1398	0.2836	0.2021	0.2713	0.1463	0.4611	0.1384	0.2554	0.1522	0.3419	0.05485	0.7076439	0.3073712	0.8490834	0.6659456	0.809588	0.2606376	0.6149739	0.06129899	0.9572714	0.9878275	0.1285655	2.489311e-06
chr4_106125289	0.655887	-0.1891133	-0.1035079	-0.1182814	0.2507555	-0.2321682	0.2240579	-0.121144	0.108739	-0.01353814	-0.06062928	-0.2797723	0.3329	0.142	0.272	0.1788	0.2608	0.1492	0.4783	0.1391	0.2719	0.1484	0.3334	0.04902	0.06319104	0.1874072	0.7142186	0.5151312	0.3532978	0.1238849	0.680788	0.388442	0.7003441	0.9281146	0.8638724	1.194933e-08
chr4_106125299	0.4489282	-0.08359983	-0.5723909	-0.08426645	0.3255932	-0.2632255	-0.310099	-0.0826323	0.1683185	0.2761827	0.3500098	-0.2941897	0.316	0.1294	0.2476	0.1658	0.2599	0.1267	0.3971	0.1265	0.2661	0.1274	0.3108	0.04842	0.1777024	0.5217659	0.02510562	0.6162253	0.2263891	0.03932148	0.4735597	0.5170029	0.5420389	0.03154146	0.2844461	1.289795e-09
chr4_106125320	0.1770143	-0.08346309	-0.5605866	0.1465896	0.1452433	-0.02531805	0.5682459	-0.1055878	0.1935317	0.03265451	-0.1483366	-0.1653455	0.2206	0.1011	0.1907	0.1404	0.19	0.1085	0.3038	0.1015	0.1823	0.1113	0.2178	0.03853	0.4338304	0.411464	0.003905709	0.301256	0.4529456	0.8165625	0.07474029	0.300715	0.2965679	0.7706162	0.5062309	1.801618e-05
chr4_106125335	0.2234594	-0.2122242	-0.4982083	0.01994238	0.01642227	-0.01526508	0.0492948	-0.1947005	-0.04751147	-0.08747774	-0.05119018	-0.2222858	0.2294	0.1112	0.2097	0.1438	0.2224	0.1187	0.3135	0.1087	0.2083	0.1175	0.2449	0.04166	0.343065	0.05787348	0.0201797	0.8908411	0.9426084	0.8983919	0.8813063	0.0749844	0.8234667	0.4597041	0.839401	9.763016e-08
chr4_106125350	0.06093795	-0.03957829	-0.4809843	0.1697269	0.115643	-0.1212891	0.01527196	-0.2982511	0.07635686	0.01519442	-0.2517976	-0.2625975	0.2665	0.1177	0.2186	0.1615	0.2209	0.1248	0.3454	0.106	0.2305	0.1294	0.2621	0.0477	0.8255669	0.7384348	0.03178699	0.2996686	0.609648	0.3349108	0.966902	0.005144589	0.7471906	0.9073079	0.3538706	3.821204e-08
chr4_106142104	0.2071559	0.03191406	0.02809118	0.104046	0.1349036	0.152165	0.04840094	-0.1179563	-0.04819366	0.1322561	-0.09623414	-0.2900487	0.2784	0.1097	0.2102	0.1332	0.1887	0.1077	0.3765	0.1032	0.1977	0.1119	0.2785	0.03933	0.4748086	0.7724548	0.8960486	0.4388328	0.4826374	0.1601278	0.9051997	0.2555867	0.8111364	0.2401989	0.7399848	1.718625e-13
chr4_106142251	3.704594	-0.8293643	5.275177	1.307239	4.18209	1.083338	3.323059	0.2967434	-2.299037	0.5621807	-0.1584438	0.1889902	1.378	0.6028	1.148	0.7089	1.084	0.5408	1.496	0.5484	1.054	0.5702	1.572	0.2069	NA	0.2722994	NA	0.1933897	NA	0.09198745	NA	0.6509212	NA	0.4179676	NA	0.3714971
chr4_106142277	0.3955639	0.03711163	-0.07087448	0.03520132	0.3755761	-0.3770766	-0.1415346	-0.02187923	-0.1506561	0.2323463	0.09409244	-0.1693615	0.433	0.2135	0.3899	0.2949	0.3798	0.2159	0.6562	0.2016	0.3895	0.2258	0.4444	0.07917	0.4102455	0.865154	0.8670634	0.9091914	0.3603068	0.08813058	0.870711	0.9153446	0.7216556	0.3161424	0.8495654	0.03296586
chr4_106142734	3.121241	0.04195593	0.7890856	1.249491	18.68159	-0.198623	-0.7012719	0.373162	6.649217	0.8289757	3.364366	0.07830634	1.066	0.4444	0.8641	0.5527	1.01	0.4294	1.337	0.4482	0.9246	0.4693	1.164	0.1523	NA	0.9325989	0.6457848	0.05956142	NA	0.6761343	NA	0.456713	0.00615313	0.1188054	NA	0.6113408
chr4_106152488	0.8451946	-0.08701293	-0.03945864	0.1312361	1.27407	0.056081	-0.2048569	-0.3880874	0.2863742	-0.02440895	0.5034296	-0.1657283	0.5283	0.1963	0.4111	0.2624	0.4783	0.2116	0.6915	0.2036	0.3801	0.2179	0.5779	0.08251	0.174351	0.6638232	0.9302763	0.629371	0.01932026	0.7956107	0.8305439	0.06201323	0.4858838	0.9129429	0.4771209	0.04531322
chr4_106153626	0.4442108	-0.09820699	0.2355128	0.09575906	0.2565492	-0.02376382	0.202265	0.1520421	0.4006368	0.03741198	0.5008181	0.005274366	0.2085	0.09557	0.1856	0.1119	0.1704	0.09031	0.2637	0.09739	0.179	0.09277	0.2111	0.04214	0.03718891	0.3063605	0.2124417	0.3951133	0.137928	0.7932746	0.459374	0.120245	0.02766209	0.6880244	0.02039736	0.9004826
chr4_106153671	-0.7925783	0.05460342	0.315756	0.07151824	-0.4632784	-0.1804178	-0.6512277	-0.07400091	-0.04637769	0.4154384	-0.7257311	-0.1017372	0.26	0.1213	0.2072	0.1559	0.2087	0.1031	0.3351	0.1066	0.1996	0.1475	0.2513	0.04829	0.003244818	0.6549993	0.1360015	0.6504514	0.02993509	0.08175293	0.06709731	0.4900452	0.8198969	0.005340827	0.005186243	0.03534885
chr4_106153725	-0.4324336	0.1660588	-0.1341098	0.1143555	-0.1877007	-0.1200312	-0.5100925	-0.09859678	-0.0695304	-0.04434884	-0.3950552	-0.08225998	0.2247	0.1058	0.1854	0.1239	0.1861	0.09708	0.292	0.09537	0.1811	0.1092	0.2325	0.0427	0.06075421	0.118584	0.4772001	0.3597433	0.3216945	0.2184816	0.09476915	0.3034223	0.7057387	0.6864361	0.0984125	0.05426612
chr4_106173844	1.000054	0.292262	1.125223	-0.4834932	0.3113334	0.1882347	2.617985	-0.6167453	0.7322602	-0.1894626	-0.6768491	-0.3966119	0.6124	0.262	0.5405	0.3397	0.4883	0.2518	0.8564	0.2283	0.514	0.2575	0.5802	0.09543	0.1967137	0.2816872	0.07985543	0.1806824	0.5779333	0.4693915	0.114485	0.008535343	0.2216947	0.4771058	0.3420369	3.517491e-05
chr4_106173978	0.687767	0.1229354	-0.378882	0.579486	0.5342745	0.1192415	1.842876	0.1635938	-0.3603033	0.0676201	0.1103788	0.0633313	0.6937	0.2358	0.54	0.3289	0.4647	0.2629	0.7303	0.2685	0.5876	0.2628	0.6067	0.09744	0.4751629	0.6123982	0.5548285	0.09613882	0.3086591	0.6616709	0.08473743	0.5572609	0.6197859	0.8039316	0.8850076	0.5177232
chr4_106175563	3.177711	-0.2902362	0.4517202	0.4836117	-0.1392129	0.2444473	-7.452231	-0.3126341	0.453266	0.4094501	0.7532936	-0.2423535	0.684	0.2444	0.5843	0.3219	0.5902	0.2878	1.174	0.26	0.5236	0.2959	0.6859	0.09205	0.0007014531	0.2495131	0.5303991	0.15491	0.8489871	0.4159722	NA	0.2456073	0.4608051	0.1862416	0.4241767	0.008750054
chr4_106178562	0.6653294	1.002779	-3.226473	0.2947166	5.624613	0.711961	-1.511298	-0.162054	-5.319269	-0.2399432	2.955623	0.216533	0.8308	0.4267	0.8057	0.5545	0.7779	0.3985	1.159	0.3971	0.8227	0.4409	0.8899	0.1313	0.6558004	0.0335536	0.01769231	0.6582682	5.531047e-06	0.1012935	NA	0.7080038	0.0002373369	0.6252232	0.1297652	0.1020764
chr4_106178573	0.09178332	-0.09487951	1.023195	-0.1493554	0.1957856	0.4360606	-2.067655	-0.09470345	0.4904564	0.2163733	-0.3240425	-0.08824306	0.5211	0.2425	0.5233	0.2671	0.5002	0.2468	0.6323	0.2038	0.4485	0.2523	0.565	0.08926	0.8805047	0.7042592	0.09567691	0.5899845	0.7346627	0.08685931	0.01129657	0.6491556	0.3283738	0.4066185	0.6360623	0.3247907
chr4_106346033	0.2025395	0.02494805	0.2614829	-0.08608263	0.05789595	-0.1058728	-0.308084	0.1160884	0.1092092	0.008677361	0.1412534	0.04266098	0.3106	0.1355	0.2637	0.1814	0.2637	0.1294	0.4072	0.1373	0.2497	0.1557	0.3109	0.05541	0.5353638	0.8552528	0.3388223	0.6407339	0.8322777	0.4171915	0.4895502	0.4023105	0.6719251	0.9560974	0.6658713	0.4420524
chr4_106346132	-0.02559834	0.005689353	-0.08242015	0.1614753	-0.2305007	-0.2145296	0.2679695	0.04793754	-0.1210717	0.04923034	-0.2764161	-0.03341692	0.278	0.1181	0.2507	0.1488	0.2568	0.1128	0.3416	0.1135	0.2312	0.1259	0.2731	0.04475	0.9295185	0.9618462	0.7502869	0.2832252	0.3856751	0.05879538	0.4609609	0.6747573	0.6104169	0.6980783	0.3302221	0.4556682
chr4_10636315	0.5122017	0.1270108	0.3592021	-0.4430577	0.2821261	0.198179	1.195576	0.08013784	0.3274605	0.1395037	-0.5582912	-0.1911169	0.5328	0.2558	0.4335	0.307	0.4914	0.2479	0.7758	0.2286	0.496	0.2425	0.4842	0.08301	0.4159171	0.6312244	0.4552422	0.1695992	0.6170561	0.4386485	0.3308545	0.7328954	0.5664627	0.5767748	0.3130508	0.0217681
chr4_10636326	0.394824	0.1556749	0.4684941	-0.4957594	-0.419692	0.0573883	0.675666	0.1512661	0.5140646	0.2029812	-0.4450478	-0.188846	0.5348	0.2454	0.4761	0.3184	0.4765	0.2542	0.7041	0.2421	0.477	0.2671	0.5113	0.09048	0.5327471	0.5385717	0.3868508	0.139944	0.438718	0.8271607	0.4956029	0.544368	0.3435383	0.4639643	0.4544334	0.03765445
chr4_10636338	0.9690091	0.0693544	1.493425	-0.4443698	-0.1421346	0.2651195	-1.224707	0.0128123	1.145561	0.1520149	0.0742003	-0.1953717	0.5056	0.2621	0.4899	0.3289	0.4879	0.2435	0.6267	0.2471	0.5025	0.2528	0.546	0.08379	0.09822091	0.7984452	0.007870983	0.2019869	0.7992697	0.2909613	0.1277978	0.9599289	0.04872415	0.5607061	0.9093541	0.02015323
chr4_10636358	1.271822	-0.1646882	0.4502965	-0.3001894	0.06359638	0.2764881	1.229501	-0.0619969	1.091269	0.2950537	-0.1714433	-0.1804622	0.6327	0.2475	0.4634	0.3867	0.5009	0.2682	0.8027	0.2723	0.5584	0.262	0.5697	0.09304	0.1195525	0.5191186	0.3891876	0.4740566	0.912498	0.3206447	0.360988	0.8265914	0.1049716	0.2771164	0.8046566	0.05345761
chr4_10636361	-0.09727897	-0.01371636	0.5179463	-0.489081	0.2227874	0.2444318	-1.445799	0.06869684	-0.1584591	0.1173939	0.2046732	-0.1312788	0.4533	0.2317	0.4151	0.2805	0.4284	0.2237	0.5799	0.2403	0.4193	0.237	0.4961	0.08182	0.8483008	0.9540769	0.2562981	0.09420813	0.6384212	0.2868822	0.04223789	0.781394	0.7315324	0.6303597	0.7201822	0.1097975
chr4_10636369	0.2602326	-0.04087379	0.4564817	-0.1033318	0.3951028	0.2593835	-0.3239034	0.005888174	-0.319503	0.2612885	0.213414	-0.1237225	0.445	0.2322	0.3993	0.3026	0.4053	0.2263	0.5969	0.2098	0.4391	0.2411	0.4613	0.07642	0.6004877	0.864053	0.2945864	0.7448251	0.3728309	0.2642261	0.6632934	0.978108	0.5132845	0.2929074	0.6814604	0.1064739
chr4_10636373	1.176313	0.007449978	0.3424586	-0.5849738	0.9282986	0.1132459	-0.08995902	0.06849929	0.3868141	0.2305567	0.01213388	-0.2317385	0.5747	0.2517	0.4666	0.3247	0.5356	0.2682	0.8621	0.2514	0.5198	0.2639	0.6145	0.09146	0.09392412	0.9771471	0.5162409	0.08838716	0.1432942	0.6841735	0.9578295	0.7919953	0.5249547	0.3994069	0.9875711	0.01163091
chr4_106366849	0.2326155	0.08590961	0.1997377	0.08622902	-0.1465631	-0.1066505	0.4941683	0.008374438	0.5012146	0.224236	0.04221046	-0.1871728	0.3616	0.1423	0.286	0.1911	0.2514	0.142	0.5375	0.1414	0.2582	0.1557	0.3258	0.05026	0.5486625	0.5501215	0.5033603	0.6578317	0.5725745	0.4572098	0.4381729	0.9532467	0.06074258	0.1548474	0.9025106	0.000199709
chr4_106366875	-0.1448741	-0.2289333	0.3183612	-0.01570345	-0.6079877	-0.03843508	-0.1102123	0.05387516	0.3990253	0.07233141	-0.1118771	-0.1168892	0.3433	0.1453	0.2828	0.1944	0.278	0.1543	0.4717	0.1508	0.2833	0.1511	0.3499	0.0577	0.6918413	0.1190273	0.2802345	0.9368433	0.03565881	0.805597	0.8367735	0.7239559	0.1767639	0.6360685	0.7645368	0.04313158
chr4_106366930	-0.892158	-0.1262604	0.702667	0.8812996	-1.393552	-0.4324812	-2.858788	-0.1732413	0.2349446	-0.3071623	0.06031796	-0.1262294	0.6038	0.2619	0.5732	0.3417	0.4574	0.2698	0.8713	0.2455	0.5068	0.2631	0.5801	0.09869	0.2388661	0.6417406	0.3151403	0.015354	0.006742653	0.1227033	0.1073579	0.4939301	0.6894221	0.2600209	0.9325037	0.2030869
chr4_106378679	1.509936	-0.2218558	0.3199469	-0.4761019	0.8697603	0.1129924	-0.02507755	-0.08133655	0.3975949	-0.04127589	0.6994707	-0.2592368	0.4109	0.1719	0.3389	0.2287	0.3241	0.1707	0.4931	0.1673	0.3334	0.1929	0.4138	0.06324	0.0008076623	0.2035871	0.3744296	0.0427032	0.01112451	0.5142589	0.9647098	0.6317112	0.2608793	0.8337014	0.1238412	4.294286e-05
chr4_106444699	0.3560188	-0.05669141	0.7241722	-0.3709183	-0.223622	0.06836496	-1.326512	-0.2102585	0.1479453	-0.2138469	-0.5500174	-0.1338171	0.4329	0.1561	0.3585	0.2052	0.3131	0.1918	0.7116	0.1739	0.2695	0.1625	0.4176	0.06791	0.4584815	0.7198033	0.05933055	0.07687245	0.4975762	0.7264729	0.1902952	0.2337892	0.5970477	0.1941192	0.231404	0.04930346
chr4_106468651	-0.4264942	0.2798654	-1.129399	0.4641319	-0.2289772	0.179717	3.430047	-0.2236444	-1.179894	-0.5208115	-0.08575467	-0.05262802	0.6343	0.2763	0.5421	0.4066	0.5135	0.3059	0.9172	0.2864	0.571	0.3014	0.6795	0.1048	0.6031942	0.3303182	0.07999902	0.2970052	0.7019905	0.5759299	0.1362254	0.4543574	0.08981366	0.09943068	0.9262279	0.6174903
chr4_106468665	0.3435716	0.125074	-0.6134635	0.01195605	0.03711094	-0.2691297	0.7850223	0.1546702	-0.05970514	-0.2450001	-0.358108	-0.191674	0.415	0.1542	0.2758	0.2195	0.3045	0.1639	0.5703	0.1642	0.2927	0.1666	0.3905	0.0593	0.4513141	0.422892	0.03251382	0.9576195	0.9075832	0.1052687	0.2581757	0.3527975	0.845356	0.1470483	0.398536	0.001252754
chr4_106469852	2.020474	0.6704299	55.37129	-0.4990919	-7.94626	0.8515048	1.054137	-0.3655447	-7.384438	0.2817601	-1.210664	-0.09373503	1.32	0.4544	1.02	0.6618	0.9554	0.4861	1.502	0.5056	0.8991	0.5367	1.211	0.1683	NA	0.1887456	NA	0.5718246	0.01404171	0.1258133	NA	0.5327759	0.0003240818	0.6577879	NA	0.5830002
chr4_10649748	-0.05582624	0.09177212	-0.198353	0.1237728	0.1635446	-0.05020203	-0.2059604	-0.1237891	0.09485542	0.009038523	0.389813	-0.1808727	0.394	0.1499	0.3304	0.1858	0.3033	0.1495	0.509	0.1418	0.3012	0.1537	0.3743	0.05627	0.8963847	0.5449764	0.5709673	0.5127497	0.6073796	0.7398698	0.7276162	0.3874988	0.7639482	0.953663	0.3341742	0.001330684
chr4_10649773	0.7364446	0.02069877	-0.1088986	0.1654795	-0.04829766	0.04110392	0.6299075	-0.06188302	0.2858096	0.1147031	0.7027527	-0.2438128	0.3961	0.1388	0.3149	0.1994	0.2877	0.1381	0.5286	0.1365	0.3057	0.1417	0.4193	0.05407	0.08779099	0.8825929	0.7427408	0.416091	0.8722687	0.7681567	0.3117489	0.6533508	0.3733705	0.4229518	0.128118	6.712389e-06
chr4_106506206	0.479276	0.2736152	0.1478314	0.005433331	0.1168511	-0.05082989	0.9063372	-0.04237057	0.4102879	0.1667911	-0.1018491	-0.1467341	0.3682	0.1894	0.3424	0.2488	0.3342	0.1918	0.4944	0.1752	0.3337	0.1911	0.4198	0.06574	0.2261921	0.1560465	0.6849975	0.9831248	0.7417473	0.7947906	0.1110511	0.8118031	0.246442	0.3916054	0.8257155	0.0259333
chr4_106506220	0.4728487	0.01707868	0.3483799	0.0865262	-0.01558725	0.01746118	0.2074696	-0.1681938	0.486568	-0.08104075	-0.005971907	-0.09997286	0.3224	0.1366	0.2715	0.1987	0.2783	0.1458	0.4278	0.1378	0.2535	0.1474	0.3508	0.05504	0.165034	0.9014301	0.2168419	0.6695406	0.9570976	0.9056862	0.6611324	0.2266934	0.06335332	0.5865818	0.9872808	0.06973717
chr4_10658008	0.1233889	-0.1171248	0.2371014	-0.0244928	-0.1950666	0.1437808	-0.5867269	-0.09592184	-0.1917705	0.01584117	-0.07946009	-0.2353636	0.3091	0.1141	0.2231	0.1461	0.2132	0.1203	0.4259	0.1156	0.2435	0.1284	0.3719	0.04438	0.7042132	0.3078203	0.3002151	0.8682787	0.3713697	0.2354227	0.2126079	0.4098198	0.4449544	0.90262	0.8427833	1.169851e-07
chr4_106597599	NA	NA	NA	NA	NA	NA	NA	NA	NA	NA	NA	NA	NA	NA	NA	NA	NA	NA	NA	NA	NA	NA	NA	NA	NA	NA	NA	NA	NA	NA	NA	NA	NA	NA	NA	NA
chr4_106597622	NA	NA	NA	NA	NA	NA	NA	NA	NA	NA	NA	NA	NA	NA	NA	NA	NA	NA	NA	NA	NA	NA	NA	NA	NA	NA	NA	NA	NA	NA	NA	NA	NA	NA	NA	NA
chr4_106597624	NA	NA	NA	NA	NA	NA	NA	NA	NA	NA	NA	NA	NA	NA	NA	NA	NA	NA	NA	NA	NA	NA	NA	NA	NA	NA	NA	NA	NA	NA	NA	NA	NA	NA	NA	NA
chr4_106597654	NA	NA	NA	NA	NA	NA	NA	NA	NA	NA	NA	NA	NA	NA	NA	NA	NA	NA	NA	NA	NA	NA	NA	NA	NA	NA	NA	NA	NA	NA	NA	NA	NA	NA	NA	NA
chr4_106597694	NA	NA	NA	NA	NA	NA	NA	NA	NA	NA	NA	NA	NA	NA	NA	NA	NA	NA	NA	NA	NA	NA	NA	NA	NA	NA	NA	NA	NA	NA	NA	NA	NA	NA	NA	NA
chr4_106597703	0.3768526	-0.07189078	0.2076719	0.09090718	0.2935736	0.02317055	-0.2870884	-0.1244922	0.3053727	-0.1031241	0.1631601	0.1380867	0.2838	0.1287	0.2528	0.1634	0.2205	0.123	0.3501	0.1265	0.2192	0.1401	0.2977	0.05292	0.2029176	0.5796155	0.4267277	0.5830946	0.194071	0.8517014	0.4424151	0.3289546	0.1740696	0.4661146	0.6008217	0.009168886
chr4_106597712	1.602497	-0.4575454	1.313232	0.1435665	0.4971316	0.02336796	1.855497	0.2219605	-0.6834072	-0.2857659	4.729585	0.1306542	0.666	0.291	0.6399	0.3478	0.5418	0.2902	0.8007	0.2915	0.5575	0.3355	0.835	0.1055	0.07267388	0.1325104	0.1147807	0.6987459	0.4405811	0.9385771	0.1650637	0.4663849	0.3088366	0.4223255	0.001828807	0.2181295
chr4_106597731	-0.3188201	-0.4472664	0.03383483	-0.6628631	0.6758236	-0.3358329	-2.275375	-0.08030485	2.063581	0.06152204	-2.50603	0.1452828	0.6601	0.3302	0.6509	0.3895	0.5877	0.3141	0.8078	0.3171	0.5645	0.3492	0.7783	0.1384	0.7167471	0.201053	0.9685216	0.1170139	0.3521653	0.3100681	0.09684296	0.8101922	0.002549144	0.8688739	0.04320358	0.2985122
chr4_106597758	0.04792468	-0.1958894	1.143556	0.2051818	-0.2956236	-0.146201	-0.7449036	0.2351402	-0.09793447	-0.2011444	0.3840816	-0.01247284	0.4125	0.1674	0.4293	0.2161	0.3442	0.1735	0.4887	0.1718	0.3261	0.1776	0.4944	0.07098	0.9157125	0.2486335	0.01613649	0.3539051	0.4200172	0.4066083	0.1835712	0.1775503	0.7764844	0.2650367	0.4994998	0.8608596
chr4_106597789	0.727994	0.05231887	-0.1860963	0.1500695	-0.3194086	-0.03031534	0.4339765	-0.1010784	-0.1298331	0.1049083	1.201496	-0.07476991	0.4303	0.1436	0.3438	0.1856	0.3024	0.1568	0.5136	0.155	0.2738	0.1665	0.5117	0.06438	0.1267137	0.7184273	0.6112453	0.4268953	0.3140343	0.8485678	0.4684464	0.5194214	0.6483402	0.5344122	0.04365812	0.2464665
chr4_1066734	0.5008452	0.04438125	0.7092176	-0.2967923	0.7800352	0.03469342	-0.7266189	-0.0354203	-0.614597	-0.08774893	-0.1899203	-0.141014	0.2952	0.1257	0.277	0.1641	0.2466	0.1263	0.4123	0.1212	0.2253	0.1285	0.3374	0.04719	0.1050132	0.7261344	0.0138873	0.07440935	0.002173261	0.7852446	0.108364	0.7717456	0.007865978	0.4982729	0.5961908	0.00283681
chr4_1066740	0.6520629	-0.01203134	0.5214334	-0.2942362	0.4462606	0.0519397	-0.04641085	0.03047435	0.02769633	0.1046481	-0.1834556	-0.1258175	0.2898	0.1158	0.2665	0.1479	0.2136	0.1127	0.3777	0.1063	0.2087	0.1135	0.3058	0.04158	0.03128028	0.9178054	0.05931686	0.04912008	0.04124903	0.6470022	0.9094156	0.7755996	0.8967353	0.3596398	0.5678766	0.002500362
chr4_1066767	3.081018	-0.3287257	2.203046	1.71228	5.838145	0.1994142	-1.146369	0.2560624	-66.25259	-1.361312	-0.7113745	0.08307746	1.131	0.5291	0.97	0.6427	1.111	0.5038	1.342	0.4654	0.9895	0.5243	1.143	0.1775	NA	0.5980523	0.5808557	0.0412419	NA	0.732413	NA	0.6262718	0	0.0270391	NA	0.6450785
chr4_1066811	0.2171093	-0.1102194	-0.04765208	-0.04822779	1.069235	-0.2469348	-0.6793685	-0.03665377	0.0231859	-0.1555255	-0.0342197	-0.2278546	0.4885	0.1837	0.4174	0.2447	0.3956	0.2133	0.67	0.1886	0.3883	0.2064	0.5185	0.0826	0.6981619	0.5553339	0.9173729	0.848449	0.01305266	0.258036	0.4516053	0.8486362	0.9561178	0.4609458	0.9549969	0.005975847
chr4_1066821	0.2198079	-0.1723457	0.6302257	-0.1334249	0.3069592	-0.04658125	-0.1272714	0.2042742	0.08760952	-0.009735373	-0.2830952	-0.1956664	0.4765	0.1993	0.4233	0.2327	0.3741	0.195	0.6926	0.2096	0.3561	0.2122	0.546	0.07721	0.6850657	0.3967685	0.1773778	0.5770922	0.4466886	0.8147579	0.8945498	0.3406193	0.8181714	0.96424	0.6640105	0.01151575
chr4_106689463	-0.0959996	-0.05141798	0.1460946	0.03070704	-0.2264348	-0.03144146	-0.05719217	0.133282	0.01731601	-0.05194576	-0.08577603	-0.01554871	0.1931	0.08344	0.1754	0.1032	0.1646	0.08201	0.2421	0.08135	0.1658	0.09159	0.2087	0.03469	0.6256966	0.5391637	0.4122104	0.7672606	0.1748118	0.7023914	0.8187088	0.10248	0.917968	0.5722292	0.6877199	0.65419
chr4_106689559	0.03425224	0.07781994	0.0868354	0.004358793	-0.08040639	0.07600192	0.1483292	-0.0946708	0.04794928	0.03904516	0.03879654	0.05936353	0.1802	0.07258	0.1791	0.09434	0.1503	0.07362	0.2253	0.07417	0.1627	0.07924	0.1863	0.03003	0.8516862	0.2849041	0.6333595	0.9633127	0.5968779	0.30322	0.5212393	0.2030581	0.7712173	0.6232877	0.8378832	0.04816428
chr4_10674736	0.04341114	-0.1099806	2.726968	0.758534	-0.5897091	0.03417859	-2.41477	-0.2697296	0.6096846	0.03892897	1.329341	-0.1829739	0.6962	0.2483	0.5732	0.4102	0.467	0.2789	0.6724	0.2483	0.4628	0.2667	0.7374	0.08975	0.9642978	0.6678773	9.686056e-05	0.09171016	0.2641632	0.9063171	0.007855575	0.2926685	0.2428832	0.8881239	0.2233486	0.04230793
chr4_10674770	0.006288417	-0.01789555	-0.3394656	-0.1157506	0.01559862	0.1903935	-0.5051266	-0.2401695	0.04696984	-0.1509821	0.05389857	-0.2048467	0.3784	0.1746	0.3516	0.252	0.3251	0.1875	0.4989	0.1787	0.3243	0.1761	0.4015	0.06429	0.9877268	0.9196138	0.3660792	0.6566782	0.9638087	0.3185592	0.3802281	0.1860522	0.8910254	0.3986877	0.9021485	0.001474277
chr4_10674776	0.01076326	0.1660857	0.2575994	-0.2524761	-0.05946038	0.1706021	-1.415967	-0.03427582	0.8702348	-0.05816401	0.3088011	-0.1601487	0.4979	0.2247	0.4348	0.2957	0.4256	0.2397	0.6505	0.2407	0.4331	0.2358	0.5314	0.08092	0.9850427	0.4713756	0.5936724	0.4147044	0.8993957	0.4895764	0.09828112	0.8900713	0.0701271	0.8105542	0.622529	0.0485402
chr4_10674781	0.5577509	0.1483598	0.6385717	-0.2186917	0.3819099	0.4905109	-0.1773635	-0.4164121	0.3023499	-0.3339432	0.1431316	-0.1807841	0.533	0.2287	0.474	0.3641	0.3894	0.2732	0.7165	0.2361	0.3769	0.2185	0.4926	0.08428	0.3759376	0.527703	0.2355271	0.5758829	0.3663391	0.08414526	0.8629016	0.08655653	0.4574558	0.1358526	0.8003729	0.03256465
chr4_106764266	8.035903	1.09142	0.3191997	0.119823	-3.547984	-0.4616377	-4.281553	-0.2551334	2.581903	-0.1978261	11.62806	0.1972265	0.9739	0.4865	0.8113	0.5757	0.8374	0.5112	1.093	0.4503	0.8502	0.4631	0.9381	0.1356	0.06108901	0.04999287	0.8180777	0.8648659	0.02056636	0.4376696	NA	0.612933	0.1098734	0.7049772	1.760336e-05	0.1495738
chr4_106854099	0.2601569	-0.1983748	1.877082	0.2202553	0.3825594	-0.1581069	-1.596881	-0.1461673	-0.1593564	0.2486418	-0.4812909	-0.1470345	0.5058	0.203	0.4913	0.2725	0.4328	0.2135	0.5634	0.232	0.4582	0.2484	0.5195	0.08388	0.657258	0.3386334	0.0008755243	0.436753	0.4255424	0.4693896	0.01919573	0.5399811	0.7572219	0.3322456	0.4285797	0.08068288
chr4_106854131	-0.9621527	-0.3431414	1.309501	-0.1050184	-0.7082751	0.2339166	-3.299195	-0.3741069	0.4577083	-0.1348282	-0.9844324	-0.1918123	0.702	0.2368	0.5575	0.3329	0.4177	0.2377	0.6402	0.2496	0.4568	0.2515	0.6271	0.07615	0.3290144	0.1591717	0.05117769	0.7661063	0.1234028	0.3391338	7.530504e-05	0.1466723	0.3727478	0.6038552	0.2214085	0.01201987
chr4_106854155	-0.381532	-0.1254021	-0.2319883	0.2443825	-0.1121212	-0.1127278	-0.3050123	-0.28537	0.05474604	-0.09340414	-0.1585407	0.08066878	0.4732	0.2151	0.3993	0.3006	0.391	0.2174	0.5686	0.2082	0.3623	0.231	0.4956	0.07784	0.47752	0.5691202	0.5942681	0.4381139	0.7918365	0.6127686	0.6590159	0.1800448	0.8879956	0.6940161	0.7811303	0.3015119
chr4_106875	NA	NA	NA	NA	NA	NA	NA	NA	NA	NA	NA	NA	NA	NA	NA	NA	NA	NA	NA	NA	NA	NA	NA	NA	NA	NA	NA	NA	NA	NA	NA	NA	NA	NA	NA	NA
chr4_106907192	0.161796	0.2061832	-0.02413873	-0.1518128	0.2045274	-0.119386	0.07478069	0.2370595	0.2440687	0.1687153	-0.3601093	-0.2699309	0.4947	0.198	0.3967	0.2423	0.3838	0.2064	0.6735	0.1987	0.3692	0.2068	0.5597	0.07773	0.7762303	0.3073904	0.9554565	0.5432679	0.6226562	0.5714172	0.9345878	0.2422975	0.5389712	0.4247531	0.5939089	0.0005358451
chr4_106907207	0.03615726	0.01301396	0.6795412	-0.2632101	-0.004993382	-0.1630443	-0.8978465	0.07064164	0.1878421	0.07026249	-0.2531074	-0.1783202	0.4307	0.1847	0.3726	0.2356	0.3326	0.1877	0.5389	0.184	0.3331	0.1822	0.4615	0.06782	0.9396065	0.9447924	0.09055919	0.2775933	0.9887036	0.3935462	0.160483	0.7059009	0.5949224	0.704555	0.6265789	0.008709229
chr4_106907227	0.02586998	-0.01267902	0.5379335	-0.185682	-0.2172693	-0.09133245	-0.3205718	0.3612706	-0.3208995	0.2197222	-0.2936713	-0.1061428	0.3528	0.1373	0.3128	0.1897	0.2651	0.1397	0.4836	0.1476	0.2938	0.1466	0.3843	0.05683	0.945298	0.9271185	0.1023769	0.3365292	0.4293812	0.517396	0.5617682	0.01548538	0.2964695	0.1381823	0.4805054	0.06222257
chr4_106907296	0.4075758	-0.03520527	0.797319	0.1921522	-0.05580519	0.1732194	1.128141	0.2500781	0.07718247	-0.04898716	-0.3167109	-0.1373538	0.354	0.1198	0.2723	0.147	0.2254	0.1206	0.5966	0.1277	0.2021	0.1235	0.3199	0.05075	0.2815745	0.7704773	0.00484074	0.1960257	0.809391	0.1539175	0.1291251	0.05210178	0.7083881	0.6938612	0.3482412	0.006871871
chr4_106907317	1.477838	-0.1618823	0.3138379	0.2106466	0.4977141	0.1060907	5.063951	0.1840627	0.1168442	0.08809738	-0.5891819	-0.10645	0.5103	0.1588	0.3594	0.2173	0.3507	0.1679	0.8342	0.1754	0.3354	0.1869	0.4473	0.06502	0.01275401	0.3141875	0.4151401	0.3440374	0.1838264	0.5333511	0.0008151147	0.3015478	0.7427654	0.6433248	0.238765	0.1023167
chr4_106907325	-0.8217586	-0.06996387	0.4869599	0.2980384	0.2426868	0.111321	-0.3297854	0.3277567	-0.3472394	0.101957	1.123267	-0.05201689	2.393	0.1619	0.4014	0.2147	0.3347	0.1701	4.65	0.1769	0.3235	0.1852	0.5565	0.07163	NA	0.6697863	0.2665119	0.1751659	0.4944376	0.5189875	NA	0.06821877	0.3097889	0.5885074	0.09353781	0.4688673
chr4_106923840	0.2312113	-0.3057729	-0.3153252	-0.6411449	-0.278549	-0.005595192	20.41973	0.4659508	-1.034182	0.001557238	-0.3906156	-0.1006784	0.74	0.3482	0.6185	0.4625	0.5939	0.3615	0.9739	0.3696	0.6387	0.3735	0.7322	0.114	0.8335471	0.4103951	0.6887067	0.2190402	0.7059193	0.9884861	1.945244e-06	0.2414295	0.2128006	0.9969141	0.7163441	0.3802767
chr4_106923861	-0.4574195	-0.2275994	-1.000574	-0.8665064	-0.009801138	0.1119137	-62.87236	0.3443269	-0.8095354	0.1293055	0.1759403	-0.03710363	0.6907	0.3254	0.5893	0.4377	0.5778	0.3453	1.003	0.3358	0.5833	0.3474	0.6809	0.1043	0.6320069	0.5083695	0.1701383	0.07508038	0.9889539	0.7609978	NA	0.3341185	0.2596181	0.7270691	0.8499036	0.7234893
chr4_106961743	5.069041	0.3088894	-2.976235	0.6504722	-1.471402	0.1696973	0.1111559	0.2447257	-3.394041	-0.8850983	-3.419231	0.148764	1.103	0.3921	0.8632	0.5241	0.79	0.404	1.561	0.4759	0.7244	0.4294	0.9287	0.1149	NA	0.4686369	0.08173288	0.2905069	0.2534821	0.7008021	NA	0.6510733	0.00123807	0.06266804	0.1721568	0.1983904
chr4_10696497	-0.0214445	-0.2593769	-0.1350849	0.5868024	-0.354818	-0.07346022	2.461205	0.1153039	1.516073	-0.01332348	0.2072482	-0.1441321	0.5558	0.2669	0.4664	0.3211	0.5062	0.2516	0.7943	0.2568	0.5137	0.3055	0.5822	0.1031	0.9744124	0.3489851	0.797795	0.08350492	0.5455075	0.7774989	0.05977233	0.6643283	0.01133784	0.9668757	0.7722575	0.164367
chr4_10696513	-0.5934805	-0.3104543	-0.4907153	0.4346098	-0.1631374	-0.002462539	1.056941	-0.008526095	0.3546858	-0.04727892	-0.6353195	-0.1566771	0.46	0.233	0.4033	0.2735	0.4018	0.208	0.5868	0.2225	0.3876	0.2107	0.4713	0.07897	0.2519728	0.1950619	0.2655329	0.1263937	0.7100414	0.9907605	0.144707	0.9701988	0.3989221	0.8263756	0.234474	0.04794997
chr4_10696545	-0.2181459	-0.4752775	0.2547515	-0.04065567	0.3258255	0.04044406	1.106472	-0.4943364	1.554789	0.3429254	-1.100248	0.04478234	0.6728	0.3398	0.5744	0.3991	0.6305	0.3201	0.8716	0.3101	0.5681	0.3205	0.7059	0.108	0.8104252	0.1883513	0.7165711	0.9255827	0.6883364	0.9047206	0.533733	0.1296369	0.02430369	0.3108083	0.2695904	0.6801738
chr4_10696547	-1.326543	0.07210496	0.0482289	0.4407183	-0.03505643	0.04257915	1.706742	-0.2487672	0.2630879	-0.169465	-0.4562723	0.01312209	0.6588	0.3404	0.5886	0.4123	0.5879	0.303	0.7705	0.2826	0.5717	0.3164	0.6478	0.1241	0.1298108	0.8421265	0.947186	0.3301344	0.9615276	0.8934664	0.1579501	0.3984469	0.7057539	0.6113921	0.5915615	0.9164388
chr4_10696558	1.301417	-0.3680316	1.084799	0.4027041	0.6449378	0.1120678	0.9007731	-0.5680103	3.504493	0.3353817	4.435393	0.0782171	0.9205	0.4145	0.7826	0.5236	0.8454	0.4343	1.091	0.4092	0.7578	0.4581	0.964	0.1473	0.5806485	0.4190754	0.3881863	0.512306	0.683656	0.816199	NA	0.2053112	0.002548974	0.5151903	0.2211696	0.599435
chr4_107018472	0.1482498	0.3575427	-0.7603443	-0.1168265	0.3283168	0.1613216	-0.5252869	0.1051195	-1.042104	0.2024377	0.7405218	0.1527622	0.5725	0.2466	0.5516	0.3352	0.4311	0.2578	0.7636	0.2671	0.4781	0.2652	0.6157	0.09443	0.8318608	0.1599877	0.2502411	0.7426361	0.4919718	0.5454377	0.6569158	0.7044948	0.05556623	0.4617264	0.3432673	0.1072886
chr4_107041373	0.1016686	0.003802429	-1.257855	1.020379	0.2353339	0.2186261	-0.1828335	0.02226395	-0.2225357	-0.0009869683	1.51187	0.02776908	0.6026	0.2652	0.5034	0.3772	0.4499	0.2807	0.7952	0.2932	0.5406	0.2745	0.6814	0.09659	0.8928941	0.9889699	0.0308481	0.01223414	0.640391	0.4547336	0.8891244	0.9421267	0.7291103	0.9972414	0.1043879	0.7747632
chr4_1070515	-0.03245055	-0.06528611	0.2880264	-0.2442876	-0.4471031	0.03808423	-0.3212494	-0.2763165	0.1188793	0.1094178	-0.459629	-0.1611419	0.3	0.1409	0.2689	0.1739	0.2453	0.1379	0.4177	0.1374	0.2525	0.1358	0.3332	0.04606	0.9178152	0.6464293	0.3022237	0.1665561	0.07722974	0.7844426	0.4846865	0.04637503	0.6487111	0.4247174	0.1933911	0.0004744034
chr4_107076685	-0.2058768	-0.0135107	-0.1676844	0.02307304	-0.05302227	-0.05864947	-0.10233	0.06034586	-0.09962643	0.008725879	0.1462106	-0.04154908	0.1491	0.07234	0.1522	0.09609	0.1368	0.07264	0.2104	0.07002	0.1324	0.07636	0.1697	0.03067	0.1721392	0.8522273	0.2761973	0.8110994	0.7010186	0.4206661	0.6344505	0.3899422	0.4557634	0.9092859	0.3958334	0.1757119
chr4_107076735	-0.418512	0.1251695	0.03533172	0.05759428	-0.4672036	0.3755182	0.7683383	-0.04551764	-0.3190443	-0.1271053	-0.1095543	0.1222992	0.277	0.1189	0.2398	0.1705	0.247	0.1156	0.3319	0.1202	0.2068	0.1287	0.3165	0.04946	0.1465703	0.295902	0.8862592	0.7392473	0.06681669	0.001252489	0.02898104	0.7069638	0.131192	0.3273843	0.742648	0.01352406
chr4_107076748	-0.4948113	0.120772	0.3713931	-0.04453538	-0.4454508	0.2309652	-0.2661978	0.09192952	-0.1373035	-0.1146678	-0.0596872	0.08922178	0.2938	0.1245	0.2439	0.1495	0.2245	0.1189	0.3662	0.1225	0.2226	0.131	0.3183	0.04872	0.1074307	0.3357941	0.139745	0.7683394	0.0531694	0.05376356	0.4987712	0.4563968	0.5476128	0.3855128	0.8589069	0.06737825
chr4_107076767	-0.319413	0.1009012	0.5866657	-0.1443776	-0.4431547	0.1019198	-0.03754346	0.1993075	-0.1614364	-0.05127763	-0.1685113	0.1583612	0.269	0.117	0.2195	0.1596	0.2122	0.1299	0.3358	0.1076	0.2245	0.1345	0.28	0.04776	0.2527724	0.391732	0.009119134	0.3718433	0.04126851	0.4365961	0.916129	0.06554151	0.4834667	0.7055925	0.5634309	0.0009263578
chr4_107076781	-0.5931822	0.1349402	0.6035158	-0.04848834	-0.3442472	0.1578934	-0.06480998	0.2048988	0.06664223	-0.1697099	-0.9552077	0.2219869	0.3672	0.1501	0.2896	0.1866	0.2643	0.155	0.4564	0.1397	0.2826	0.1575	0.4131	0.05954	0.13295	0.3741014	0.04607989	0.7985009	0.209054	0.3142444	0.8994546	0.1464117	0.8210414	0.287295	0.03522425	0.0001978452
chr4_107091023	0.3344055	-0.1810576	-0.2605273	0.08771633	-0.2510776	-0.002684719	1.722017	0.09951536	-0.5180442	-0.108838	0.1308346	0.01778994	0.4717	0.1752	0.2973	0.2113	0.2554	0.1623	0.7083	0.1673	0.3058	0.1698	0.3723	0.0627	0.5318978	0.3089397	0.402768	0.6849234	0.3418722	0.9869772	0.08612365	0.5575743	0.1067642	0.5276027	0.7443035	0.7770444
chr4_107091032	0.04266497	0.1667677	0.02790246	-0.1150644	-0.01108688	0.1649386	0.1786945	0.03829722	-0.3905961	-0.1624879	0.4840847	0.02434521	0.3002	0.1334	0.2305	0.155	0.203	0.1165	0.4131	0.1217	0.203	0.1262	0.3028	0.04762	0.8921639	0.2153605	0.9062323	0.4633271	0.957351	0.1596821	0.6936291	0.7547773	0.0595574	0.2015146	0.1275981	0.6095898
chr4_107091099	0.2783783	0.009799332	0.2164199	-0.1134782	0.03756144	-0.1051057	0.2417562	0.02830077	-0.2118895	-0.1378002	0.2860063	-0.05897026	0.2941	0.1222	0.2337	0.1647	0.2147	0.1236	0.4146	0.119	0.2298	0.1292	0.2998	0.04877	0.365634	0.9365634	0.3678994	0.4967639	0.864327	0.3987537	0.5956754	0.8133305	0.369514	0.290226	0.3627652	0.2271583
chr4_107091108	0.7557489	-0.02027729	-0.1478273	-0.3486394	0.07291687	0.1314827	2.083842	-0.06851662	-0.3262323	-0.2008586	1.862819	0.01540957	0.6083	0.2389	0.4923	0.3277	0.4217	0.254	0.8145	0.251	0.4413	0.2655	0.6319	0.1049	0.3240851	0.9343127	0.7938068	0.3148238	0.8754142	0.6166021	0.137727	0.7915982	0.5070899	0.4657703	0.02232337	0.8838525
chr4_107165614	-0.3200903	-0.07686027	-0.02386214	-0.04615541	-0.6354571	0.1064347	-0.743208	0.07710943	-0.06084893	-0.3610518	0.3413548	-0.2215264	0.4238	0.18	0.372	0.2461	0.3287	0.1947	0.5779	0.1775	0.3318	0.1894	0.4623	0.0908	0.493909	0.6744656	0.9525204	0.855756	0.06787713	0.5918213	0.2939229	0.6689998	0.8626504	0.06123587	0.5126337	0.01511383
chr4_107165714	-0.2811403	0.1211924	-0.01283697	0.08168601	-0.8073184	0.06896998	1.238897	0.02671948	-0.0721183	-0.01845012	-0.239423	-0.05525452	0.4168	0.1623	0.2883	0.213	0.2926	0.1651	0.6335	0.1708	0.3124	0.1679	0.3617	0.06084	0.5397849	0.4612332	0.9659918	0.7078822	0.008330651	0.6803292	0.1302388	0.8775005	0.8264176	0.9137359	0.5371548	0.3646651
chr4_107165724	0.09352794	0.1892706	-0.296726	0.332217	-0.7704571	-0.2332905	16.56176	0.1425482	0.4788088	-0.217058	0.4653363	0.03139572	0.6216	0.2803	0.5375	0.3569	0.423	0.2475	0.9785	0.242	0.4627	0.2924	0.6763	0.09025	0.9061761	0.5168723	0.6415574	0.384553	0.09885397	0.3611048	0.0004814615	0.567638	0.3589442	0.4777727	0.6122639	0.7290005
chr4_107165735	0.7334143	0.05395803	-1.152524	-0.2852438	0.2359693	0.2644211	2.512842	-0.07881889	0.3134313	0.460987	-0.2173473	-0.2336557	0.6338	0.316	0.5647	0.3965	0.4965	0.3167	0.8807	0.2937	0.5775	0.3089	0.5825	0.1086	0.370751	0.8713029	0.09210682	0.5089727	0.6799379	0.4283904	0.1765343	0.7975418	0.6577032	0.1557923	0.7616687	0.0324518
chr4_107165797	-0.5279548	-0.1708059	0.104088	-0.2888888	-0.6444456	0.09056803	-0.6074105	-0.0939622	-0.4235183	0.07204903	-0.3180543	-0.1512032	0.3137	0.137	0.2637	0.1878	0.2499	0.1409	0.4148	0.1404	0.2507	0.1471	0.3012	0.05164	0.1100343	0.2168296	0.7033886	0.1308117	0.01252516	0.5245354	0.1827201	0.5075756	0.1019665	0.6280537	0.3139734	0.003454334
chr4_107165836	-1.195115	0.3031014	0.273728	0.6430533	0.1288188	-0.0914778	-1.638447	-0.2673036	0.3550321	0.1589145	-0.5211963	0.1635019	0.741	0.3475	0.6141	0.4378	0.6883	0.3296	0.902	0.3294	0.6174	0.3688	0.7696	0.1237	0.2787949	0.4134277	0.7249963	0.1866403	0.8920054	0.793296	0.4329044	0.4435587	0.6510111	0.6887722	0.6654294	0.1896519
chr4_107165863	-1.355965	0.1748256	1.447723	0.08685118	-0.640894	-0.2678089	-1.840169	0.2926017	-0.2720019	0.3786968	-1.241738	-0.1639547	0.4462	0.2047	0.4372	0.2759	0.3448	0.2064	0.581	0.1974	0.3628	0.199	0.432	0.07631	0.006535527	0.4031703	0.002900295	0.7622145	0.08102733	0.2042324	0.009942229	0.1461928	0.4847718	0.06219011	0.009532553	0.03217171
chr4_107201861	-2.890026	0.2435518	-614.1929	1.256884	-1.120487	0.2026995	-0.1464866	0.1255116	-1.936161	-0.2920367	2.936017	0.007289006	0.8615	0.3826	1.001	0.5893	0.7189	0.3879	1.347	0.3993	0.7016	0.3892	0.8998	0.1852	0.08850334	0.5564409	NA	0.08486081	0.2786252	0.6300613	NA	0.7732064	0.04924819	0.489447	0.1545506	0.9691482
chr4_107218439	0.2278911	-0.3250224	0.6408198	-0.1367821	-0.6479424	0.002200764	-0.55963	0.00416526	-0.0553142	0.01660171	0.04847935	-0.09707413	0.4939	0.1955	0.4424	0.2619	0.3874	0.2086	0.7099	0.1893	0.3944	0.2085	0.5431	0.07348	0.6882685	0.1030089	0.1939276	0.6142342	0.1230893	0.9917675	0.578746	0.9827625	0.8974524	0.9379278	0.9402527	0.1876628
chr4_107343777	-0.4726795	0.0844932	1.091402	0.0431062	1.141606	0.3146056	-2.626962	-0.01672924	-0.366815	0.2494438	-0.2832328	-0.08277627	0.5521	0.2472	0.6241	0.3689	0.4941	0.2745	0.6645	0.2621	0.4325	0.2544	0.6874	0.09684	0.4753276	0.7404987	0.1718182	0.9135126	0.04456485	0.2704273	0.003134319	0.9508843	0.44445	0.342998	0.7647475	0.3949048
chr4_107343809	0.4381934	0.1781325	0.2854643	-0.1292521	0.6063473	-0.4040415	0.4378618	0.2773634	0.6221846	-0.3164253	-0.9947392	-0.06070164	0.5394	0.2466	0.4865	0.3491	0.4599	0.2681	0.791	0.2988	0.4464	0.2674	0.5264	0.09533	0.4939389	0.4838987	0.6081956	0.7286289	0.2417074	0.1465339	0.7348555	0.3756978	0.2123229	0.2541822	0.1081213	0.5261769
chr4_107351326	0.1913004	0.03205846	-0.08258143	-0.1726633	0.1092364	0.2485198	-0.3342433	-0.05334262	1.071396	-0.1906449	-0.01029954	0.001133593	0.3329	0.1444	0.2808	0.1795	0.2538	0.1407	0.4256	0.1308	0.2612	0.1544	0.3548	0.0563	0.5879071	0.8261167	0.7777434	0.3440013	0.6771827	0.0803361	0.4772896	0.6859814	7.512942e-05	0.2224877	0.9783476	0.9839613
chr4_107351336	-0.08302306	0.02236897	0.4409001	-0.1295615	0.1028643	0.06117445	-0.5853098	-0.1915944	0.2593478	-0.104394	-0.7138076	-0.1225939	0.4181	0.1755	0.3756	0.2127	0.2957	0.1881	0.5937	0.1754	0.3064	0.1956	0.466	0.06347	0.8568517	0.9001433	0.2766357	0.5517167	0.7396546	0.7494098	0.4275945	0.2821981	0.4204018	0.6006941	0.1753246	0.05390115
chr4_107351444	1.370248	-0.1227607	1.291063	-0.08475369	3.854407	0.3283006	2.744526	-0.4418591	-0.7407564	-0.1651594	-0.5957927	-0.1744623	0.7497	0.3082	0.7331	0.3652	0.6825	0.2967	1.149	0.2931	0.6278	0.3089	0.7163	0.1188	0.2264515	0.704743	0.2310097	0.8289526	3.664678e-05	0.2906569	NA	0.1494919	0.3583974	0.6110879	0.5616457	0.1448026
chr4_107362723	-0.3892743	0.1138625	1.180192	0.4221781	0.5525227	-0.1113441	-0.4808519	0.4096272	0.4921125	0.381572	-1.585703	-0.1683896	0.5088	0.2455	0.428	0.3142	0.461	0.2387	0.7607	0.2092	0.4317	0.2765	0.4546	0.08044	0.5101215	0.6529955	0.01269786	0.2020923	0.2875207	0.6505655	0.6815786	0.05552585	0.303834	0.1847714	0.001890852	0.03692678
chr4_107362756	0.4885281	-0.2536907	0.4803116	0.05070897	0.2212096	-0.1076646	-0.9973994	-0.0280167	0.6851307	0.1454442	0.08877841	-0.2068544	0.3546	0.166	0.2989	0.2391	0.2916	0.1513	0.4267	0.1531	0.356	0.1825	0.408	0.05177	0.1976892	0.1317969	0.1251603	0.8368446	0.4680611	0.4818034	0.03451578	0.8564942	0.07210713	0.4332923	0.8425291	6.599417e-05
chr4_1073635	-1.30772	0.2104307	-30.43547	-0.1767738	-1.522737	0.4881857	-1.103351	1.368858	5.051497	1.744658	2.479466	0.0004740299	1.319	0.4876	0.9972	0.6835	0.8589	0.5074	1.911	0.4481	0.9589	0.5998	1.035	0.1546	NA	0.7063338	0.02246706	0.8502595	0.3638914	0.4070595	NA	0.006315307	0.134975	0.01994276	NA	0.997583
chr4_1073657	3.979223	0.103268	-1.122202	-0.285474	0.7411098	0.08601078	-1.757126	-0.2307684	2.068161	1.024701	-0.2273022	0.04877782	0.7847	0.2406	0.4793	0.2922	0.5636	0.2365	1.603	0.2614	0.6479	0.3172	0.5589	0.09688	0.001669993	0.6769695	0.03989108	0.3501268	0.2773828	0.723815	NA	0.3941463	0.01503632	0.002186673	0.7359312	0.6162877
chr4_1073669	-0.09037339	-0.3128235	0.06251312	-0.2830603	-0.06607524	0.2496826	0.144662	-0.6259983	0.7654914	-0.2104294	-0.1907826	-0.0132484	0.5206	0.253	0.4587	0.3109	0.4551	0.2608	0.7114	0.2408	0.5025	0.2279	0.4691	0.08618	0.8821729	0.2316068	0.9036118	0.3868551	0.8971348	0.3553614	0.8863608	0.01163038	0.187816	0.3686299	0.7194646	0.8782741
chr4_1073702	0.9133043	-0.1911236	-0.5174843	0.06517695	-0.3778511	0.2610325	14.94761	0.1439815	-0.317882	0.2900931	-0.1958336	-0.03244652	0.5122	0.1917	0.3929	0.2615	0.3614	0.226	0.8922	0.2138	0.4333	0.2348	0.4527	0.07582	0.1256594	0.3278259	0.2258302	0.8098885	0.3296323	0.2605349	3.830269e-14	0.5106228	0.5084943	0.2297704	0.6997006	0.6695908
chr4_1073869	0.6272137	-0.06534965	0.2917501	-0.2713866	-0.125396	-0.2652654	-0.1498026	0.2413468	-0.08689493	0.0497863	-0.01976947	-0.1244033	0.3853	0.1771	0.3578	0.2145	0.2795	0.1597	0.5696	0.178	0.2757	0.1785	0.3856	0.07519	0.1330524	0.716481	0.4464068	0.2165491	0.6666404	0.1010666	0.8288613	0.182129	0.7619172	0.78375	0.9622705	0.09897651
chr4_1073889	-0.2574807	-0.1739611	0.04647165	0.4677497	0.09093873	0.13879	-0.6008296	-0.01228428	-0.3938365	0.1129507	0.1321353	0.04824737	0.2994	0.1348	0.2745	0.1948	0.2523	0.1443	0.3819	0.1381	0.2408	0.1473	0.3362	0.05138	0.4119088	0.2009909	0.8706818	0.01851374	0.7272557	0.3412243	0.1459418	0.9297974	0.1124204	0.4481859	0.7112721	0.3483524
chr4_1074036	0.5080586	0.1482126	-0.08411143	-0.1778471	-0.1164879	0.03223054	-0.4183663	-0.0661858	0.7738369	0.3432186	0.6681314	-0.2957619	0.4584	0.1911	0.3329	0.206	0.3154	0.169	0.5935	0.1679	0.3869	0.1621	0.5111	0.05992	0.3246122	0.4464882	0.8116861	0.3982121	0.7259766	0.8509002	0.5704842	0.6975708	0.06513488	0.03667866	0.2611817	8.346871e-07
chr4_1074162	1.909052	-0.09647295	0.1304809	0.9895802	-0.4226797	-0.1561952	-3.72213	0.3686996	0.4160522	0.01542636	-1.543503	-0.04462704	0.8751	0.3394	0.6228	0.5017	0.6375	0.364	1.244	0.3536	0.654	0.4134	0.757	0.1328	0.2910908	0.7891817	0.8697986	0.08796062	0.6094706	0.6893992	NA	0.3293914	0.6303348	0.9728948	0.1827631	0.739081
chr4_1074407	1.074467	-0.2676815	0.5397169	-0.1872857	0.1996043	0.117983	-0.02981514	-0.1254447	0.003151393	0.2373916	1.242284	-0.1882596	0.3663	0.1431	0.3663	0.1832	0.2796	0.1508	0.5391	0.1396	0.2432	0.1493	0.3924	0.05452	0.006344482	0.06412085	0.1703685	0.3148967	0.493079	0.4392658	0.9628476	0.3735723	0.9899717	0.115902	0.003591885	0.0005649602
chr4_107443645	1.547186	0.01507439	0.1230413	0.2729365	0.3062343	0.05046458	13.08357	-0.2379028	0.2039061	-0.1074199	-0.1286613	-0.07480786	0.543	0.1658	0.3354	0.21	0.3095	0.1772	0.9087	0.1764	0.3202	0.1758	0.3137	0.05519	0.01672601	0.9285568	0.7296434	0.2038296	0.3467736	0.7792612	1.8496e-09	0.1843412	0.5463221	0.5474948	0.6969521	0.1759296
chr4_107444877	-0.3379715	-0.01678389	-1.461126	0.2135322	0.00878155	-0.1070503	1.059311	-0.1500971	-0.8820601	0.1511238	0.2906508	-0.3406994	0.4713	0.1928	0.3846	0.2273	0.3467	0.1969	0.6098	0.1692	0.4213	0.2013	0.3937	0.06634	0.5270818	0.9319274	0.0004534175	0.360276	0.9810457	0.5940092	0.1685791	0.3819505	0.05759244	0.4621134	0.4973709	2.985778e-07
chr4_1074498	0.6520785	-0.04583852	0.4577908	-0.08757396	0.03108606	-0.0128282	0.06659897	0.01695246	0.347315	-0.07859487	0.01519113	-0.2098567	0.3078	0.1252	0.28	0.159	0.2322	0.1243	0.4218	0.1171	0.2563	0.1233	0.3037	0.04665	0.04383533	0.7164245	0.1165155	0.5865978	0.8963946	0.9184367	0.8861645	0.8856797	0.1902476	0.5270184	0.9619891	7.001654e-06
chr4_107487499	0.3470219	-0.08674435	-0.02772804	0.338366	-0.1104083	-0.03278562	1.2635	0.2928384	0.2323373	0.2231303	0.0112273	-0.08115241	0.3747	0.1501	0.286	0.2089	0.2776	0.1662	0.551	0.1412	0.2794	0.1671	0.3895	0.05577	0.390528	0.5677535	0.9259818	0.1131904	0.7023928	0.8457668	0.05567045	0.04005821	0.4246147	0.1879943	0.9788199	0.1462621
chr4_1074964	0.09056031	-0.2344827	4.050631	-0.2049116	-3.467372	-0.6367016	-0.3694222	-0.157963	0.1864756	0.7540765	20.71123	-0.2451338	0.868	0.3635	0.9395	0.48	0.8545	0.3973	1.25	0.3771	0.6798	0.4058	1.031	0.1516	0.958682	0.547878	0.1397049	0.7080284	0.03504668	0.1413826	NA	0.6980431	0.8405595	0.08943857	NA	0.1099788
chr4_107524406	0.7177572	-0.6262648	-1.300411	-0.09808233	1.245636	0.6742092	-0.4980648	-0.3236456	-0.565511	1.113854	-9.17839	-0.1586817	0.7433	0.3008	0.604	0.4893	0.6671	0.3836	0.8763	0.3406	0.583	0.3725	1.059	0.13	0.5182987	0.0470806	0.08617936	0.8612216	0.164215	0.1045621	0.7842211	0.3716395	0.4306386	0.005519939	NA	0.2261752
chr4_10764680	0.312451	0.04889255	0.217503	0.126704	0.05922534	-0.08414458	-0.4935518	-0.2066859	0.1086748	0.1645592	1.049295	-0.0976229	0.3814	0.1542	0.2877	0.2046	0.2875	0.1589	0.5632	0.1584	0.2904	0.1838	0.4434	0.06097	0.4488723	0.7540679	0.4690395	0.5443978	0.8435897	0.6011021	0.4689838	0.1976202	0.7202704	0.3788248	0.03391101	0.110002
chr4_10764740	0.2189124	0.06209962	-0.1937366	-0.06934052	0.4546216	-0.02945355	0.4015997	-0.08453622	-0.006168243	-0.05848548	-0.1289439	-0.2439191	0.253	0.1106	0.1946	0.138	0.1991	0.1111	0.3532	0.1091	0.2097	0.1129	0.2559	0.03617	0.4025274	0.5768207	0.3288014	0.6187237	0.02524272	0.7921905	0.287443	0.4411661	0.9770555	0.6067508	0.6261831	1.591816e-11
chr4_10764779	-0.2110998	-0.3360005	0.04430104	0.1716578	0.05980162	-0.06117662	-1.173404	-0.0004682898	-0.1483447	-0.108583	0.292244	-0.2326335	0.3101	0.1256	0.265	0.1863	0.2498	0.1375	0.3863	0.1298	0.24	0.145	0.3448	0.04789	0.5175095	0.007954884	0.8719382	0.36532	0.8166868	0.6594339	0.005082593	0.9971458	0.5484813	0.4587335	0.4262652	1.221669e-06
chr4_10764807	-0.1652364	-0.0433925	-0.2629397	0.02897893	0.3888921	0.04232767	-0.5293395	-0.0999907	-0.0457943	-0.01550596	0.07205774	-0.1970038	0.3125	0.1418	0.2733	0.2076	0.2823	0.1512	0.4122	0.147	0.2527	0.1598	0.3678	0.05977	0.615474	0.7619509	0.3547246	0.8913872	0.1863171	0.7819902	0.2419974	0.5010622	0.8608137	0.9236901	0.8554392	0.001001381
chr4_107686374	1.158535	0.3272446	-0.3046457	0.1139382	0.3899555	-0.170377	1.051525	-0.1568508	0.06724689	0.02823008	0.3801995	-0.1997177	0.51	0.1812	0.3963	0.2503	0.3365	0.1873	0.68	0.1847	0.3521	0.2146	0.6477	0.07481	0.05070073	0.07571814	0.4803233	0.6594181	0.275151	0.3715629	0.2568741	0.4039382	0.858128	0.897767	0.6547074	0.007763514
chr4_107686456	0.3552623	0.2032635	0.4869568	0.3208468	-0.4166986	-0.3030745	2.131196	0.2146754	0.3328157	-0.07736545	-0.7943233	-0.0991856	0.5505	0.2354	0.4578	0.305	0.4307	0.2303	0.8046	0.2449	0.4372	0.2312	0.5221	0.08314	0.5900548	0.401348	0.3443127	0.3164241	0.3825778	0.2003257	0.1157461	0.395386	0.4935741	0.7447577	0.1944321	0.2344929
chr4_10768901	0.1042642	0.1084052	-0.2916388	-0.08986172	0.740989	0.1000712	-0.1658998	-0.167265	-0.4708689	0.007900873	-0.05475775	-0.2765766	0.3897	0.1665	0.3654	0.2046	0.3	0.1523	0.5097	0.1578	0.3238	0.1702	0.3618	0.07055	0.8053742	0.5208769	0.4575149	0.667257	0.01846323	0.5160792	0.7794531	0.2952376	0.1688672	0.9635144	0.8877948	9.209624e-05
chr4_107721551	-0.1999579	-0.0272007	-0.8561538	-0.03583348	0.4684489	-0.08753918	-0.08591397	-0.05584949	-0.4477492	-0.029444	0.4259164	0.1668842	0.354	0.1639	0.3546	0.2014	0.3049	0.1585	0.5246	0.1785	0.3186	0.1713	0.3892	0.06403	0.5973077	0.8699556	0.02397513	0.8616484	0.1434004	0.5855362	0.8891137	0.7581909	0.1828174	0.8655254	0.313429	0.009295365
chr4_107721567	0.4411382	-0.02037844	0.49522	0.03307474	0.2141035	0.1421384	-0.6684514	-0.1553298	-0.1780111	-0.04481191	1.329581	0.09238654	0.4069	0.177	0.3717	0.209	0.3242	0.1845	0.5548	0.1745	0.3564	0.18	0.4691	0.07257	0.3220099	0.9097812	0.216141	0.8770126	0.5321443	0.4489467	0.3161425	0.3807664	0.6407348	0.8065426	0.01231046	0.2041875
chr4_107721605	-0.1922273	0.197	0.2094987	-0.0192086	0.3431158	0.1879088	-0.8676614	0.002757685	-0.2138748	0.1384854	1.119319	0.1283989	0.3972	0.1701	0.3181	0.1809	0.2903	0.1583	0.555	0.1601	0.3313	0.1675	0.4312	0.05574	0.65694	0.2537599	0.5323751	0.9168268	0.25804	0.241167	0.1934377	0.9864346	0.5424551	0.4150164	0.0191757	0.02145096
chr4_107726248	-0.7461853	0.04106722	-0.2678197	-0.08616961	-0.4554601	0.1021956	-0.09056305	0.2335318	-0.3349891	-0.06748319	-0.05699905	-0.08756796	0.3463	0.1402	0.2976	0.177	0.2624	0.1432	0.4435	0.1511	0.2648	0.1584	0.3866	0.05634	0.04323736	0.7717966	0.3902543	0.6318339	0.09394885	0.4800006	0.8547824	0.1265623	0.2225005	0.6740095	0.8918425	0.1207081
chr4_107726256	-1.182421	-0.2454953	0.119427	0.00548853	-0.6050166	-0.4348241	-1.423716	0.1523931	-0.07462543	0.02066214	-1.077616	0.01999733	0.4753	0.1882	0.4094	0.234	0.3753	0.1815	0.6818	0.1846	0.3623	0.1958	0.5776	0.07326	0.02861363	0.2001484	0.7901275	0.9818066	0.1351103	0.01847619	0.1266171	0.4171683	0.8477554	0.9175787	0.127761	0.785445
chr4_107726271	-0.4664859	0.1938664	-0.08781104	-0.2047812	-0.4842684	0.2483291	-0.07250199	0.02240832	-0.1316587	-0.06703263	0.002876937	-0.1145566	0.2946	0.1278	0.2911	0.1528	0.2192	0.1305	0.3842	0.1173	0.2299	0.1367	0.3261	0.05579	0.1302333	0.1324495	0.7728961	0.1853525	0.0311208	0.05920984	0.8616882	0.8495321	0.5772962	0.6271375	0.9933457	0.04034932
chr4_107726316	-0.8096508	0.1006164	-0.3345095	-0.2342246	-0.3331896	-0.03689614	-0.5877122	0.04967754	-0.6906123	0.02445506	-0.5445424	-0.06950126	0.2897	0.1113	0.2831	0.145	0.217	0.1136	0.3648	0.1243	0.2425	0.1271	0.3389	0.04964	0.007474196	0.3689755	0.2571067	0.1099828	0.1339129	0.7469319	0.1336069	0.6916927	0.005729374	0.848645	0.1306082	0.161999
chr4_107749826	0.3534848	0.2546329	-0.4616656	0.2821489	-0.1191205	-0.01993705	1.037684	-0.1281639	-0.006665536	-0.04824662	0.161388	-0.2232331	0.3291	0.1274	0.266	0.183	0.2479	0.1241	0.499	0.1269	0.2405	0.1301	0.2965	0.04887	0.3104573	0.04743429	0.09431605	0.1295799	0.6415597	0.8733449	0.07152604	0.3164427	0.978538	0.7131038	0.6031792	5.05627e-06
chr4_107749894	0.8060197	0.05702068	0.3467745	0.2086753	0.2794197	0.1045015	0.4039669	-0.1115128	0.5432525	-0.1077728	0.6006877	-0.196609	0.2572	0.1132	0.2394	0.1448	0.2048	0.1116	0.3597	0.1085	0.2051	0.1169	0.2956	0.04561	0.002458548	0.6167382	0.1596073	0.1538858	0.181734	0.3520894	0.294686	0.306923	0.009530587	0.3598758	0.05222363	1.661058e-05
chr4_107749921	-0.3800598	0.2653714	-0.2402952	-0.04047902	-0.2065267	0.1649058	-0.6579339	-0.250427	-0.6015725	-0.4549027	0.2254751	-0.08055732	0.311	0.1744	0.3308	0.2183	0.2987	0.1597	0.4401	0.1602	0.2597	0.1852	0.3754	0.0666	0.2454568	0.1340538	0.493022	0.856402	0.5093481	0.3080395	0.1794658	0.1228247	0.02529055	0.0157877	0.5777336	0.2274769
chr4_107749981	NA	NA	NA	NA	NA	NA	NA	NA	NA	NA	NA	NA	NA	NA	NA	NA	NA	NA	NA	NA	NA	NA	NA	NA	NA	NA	NA	NA	NA	NA	NA	NA	NA	NA	NA	NA
chr4_107749995	NA	NA	NA	NA	NA	NA	NA	NA	NA	NA	NA	NA	NA	NA	NA	NA	NA	NA	NA	NA	NA	NA	NA	NA	NA	NA	NA	NA	NA	NA	NA	NA	NA	NA	NA	NA
chr4_107845337	0.5382067	0.07531393	0.2080665	0.1248806	0.6120041	0.1384882	-0.8687123	-0.1683948	-0.07588801	-0.07985902	0.5903505	-0.1996283	0.387	0.1794	0.3464	0.1936	0.2929	0.1697	0.4891	0.1597	0.3028	0.1538	0.4021	0.0561	0.1997199	0.6796072	0.5731179	0.5268376	0.04573544	0.4212584	0.121333	0.2979168	0.8112178	0.6079083	0.178868	0.0003811074
chr4_107845347	1.458962	0.3150252	0.6933416	0.206272	0.860527	0.2197253	1.235335	-0.03905436	0.2806376	-0.1958227	0.6638289	-0.2015701	0.5681	0.1921	0.4228	0.2527	0.3579	0.1923	0.7538	0.1785	0.3824	0.196	0.4436	0.0657	0.03455992	0.1075378	0.1372533	0.4296564	0.02476094	0.2621638	0.2815389	0.8295505	0.4977037	0.3272258	0.1798675	0.00220298
chr4_10792194	-0.8752637	0.3351804	-0.0331255	0.1011621	-0.540927	-0.1433448	-3.114395	-0.1587329	0.5025994	0.1476896	0.07987582	-0.1238029	0.4858	0.1998	0.358	0.2572	0.3334	0.1876	0.7469	0.1867	0.3532	0.208	0.4576	0.07535	0.1153008	0.100227	0.9311511	0.7038797	0.1261087	0.4529343	0.005560588	0.4035747	0.1830991	0.4873582	0.876659	0.1013452
chr4_107922751	0.3103487	-0.1944383	-0.5192757	0.2481995	-0.115015	0.2113872	1.561535	-0.1233871	0.09839802	-0.1869808	-0.5855344	-0.1827085	0.4417	0.1969	0.339	0.2507	0.3674	0.198	0.6912	0.182	0.3393	0.1946	0.5119	0.06652	0.5284542	0.3329615	0.1495609	0.3378565	0.7709309	0.2953415	0.1025497	0.5050097	0.7850073	0.3459479	0.3257972	0.006132971
chr4_107922765	-0.4313131	0.02680899	-0.5616538	0.2459177	-0.3837588	0.007134719	0.225877	-0.1188094	-0.2462709	0.2261439	-0.8382877	-0.1633581	0.3971	0.179	0.3215	0.2396	0.3044	0.1833	0.5425	0.1694	0.3197	0.1886	0.4344	0.06347	0.3188381	0.8828542	0.09808053	0.3190212	0.2297985	0.969477	0.7265126	0.4894287	0.4654566	0.2389769	0.08218025	0.01021118
chr4_107922796	-0.6742583	0.2282772	-0.5062983	0.09714018	0.6798594	0.08473138	-1.761323	-0.1309646	-0.9492672	-0.161257	-0.2164645	-0.3093984	0.4239	0.1972	0.3975	0.2508	0.351	0.1907	0.5351	0.1947	0.3439	0.1954	0.5197	0.07624	0.1496901	0.2564336	0.242502	0.7077035	0.06972616	0.6627179	0.005424389	0.5093978	0.009543668	0.4183093	0.7219516	5.201031e-05
chr4_107922824	0.7673761	0.04162847	-0.07536782	0.3838478	0.3055605	0.04011604	0.5544351	-0.149005	0.4287263	-0.2297078	0.6855604	-0.2120521	0.5337	0.2002	0.3673	0.2461	0.3397	0.1944	0.6324	0.1869	0.354	0.1947	0.5699	0.07371	0.2240058	0.8385686	0.8486418	0.1305968	0.3975465	0.8395873	0.4970486	0.4335119	0.2573539	0.2471802	0.3229177	0.004117491
chr4_107922836	0.6685069	-0.01123947	-1.254933	-0.05013426	0.9787897	-0.1439715	1.61461	-0.1556984	0.006426823	-0.06902593	-0.9823256	-0.196906	0.5953	0.2565	0.4566	0.3532	0.4386	0.244	0.8778	0.235	0.4571	0.2693	0.6785	0.09577	0.36689	0.9662176	0.01447714	0.8943559	0.04490748	0.5671777	0.3782558	0.5195805	0.9900226	0.8050267	0.2875338	0.04069939
chr4_107995029	NA	NA	NA	NA	NA	NA	NA	NA	NA	NA	NA	NA	NA	NA	NA	NA	NA	NA	NA	NA	NA	NA	NA	NA	NA	NA	NA	NA	NA	NA	NA	NA	NA	NA	NA	NA
chr4_107995044	NA	NA	NA	NA	NA	NA	NA	NA	NA	NA	NA	NA	NA	NA	NA	NA	NA	NA	NA	NA	NA	NA	NA	NA	NA	NA	NA	NA	NA	NA	NA	NA	NA	NA	NA	NA
chr4_107995112	-0.9497721	-0.1319629	-0.6692707	-0.04555232	-1.014801	0.1066251	-1.280302	0.02730546	-0.4271158	-0.1039899	0.3633897	-0.1371528	0.3652	0.1839	0.3644	0.2563	0.2853	0.1712	0.509	0.1841	0.3232	0.1858	0.4423	0.06899	0.0154754	0.4805979	0.08720027	0.8635997	0.0006517113	0.5394696	0.03037926	0.8840923	0.2110818	0.5823593	0.4612088	0.04733694
chr4_108092547	0.2758127	-0.1311576	-0.3197378	0.1115989	0.3488381	-0.1648437	0.9654551	-0.03869158	-0.415851	-0.0397447	0.07020265	-0.07976079	0.3568	0.145	0.3613	0.1845	0.283	0.1507	0.5173	0.1518	0.3115	0.1582	0.391	0.06038	0.4702095	0.3708001	0.4092664	0.552186	0.2371054	0.2795366	0.1102173	0.8010941	0.2045931	0.8040826	0.868745	0.1873129
chr4_10810721	-0.6457917	-0.1146312	0.01088947	-0.08075179	-0.5392612	0.4312147	-1.11867	0.06829464	-0.6913495	-0.03577062	-2.244944	-0.1854066	0.5434	0.2095	0.4966	0.3383	0.4143	0.1909	0.8132	0.2213	0.5099	0.2717	0.5745	0.09594	0.3184471	0.5926338	0.9848147	0.8222713	0.2361531	0.02660194	0.4233629	0.7634489	0.2434728	0.8991761	0.001381786	0.05440326
chr4_10810756	-1.369095	0.7186691	0.9270187	-0.4366039	-0.1670862	-0.2816559	-9.006771	0.3085705	-1.833077	0.2333358	1.420748	-0.005852487	0.7322	0.3776	0.6844	0.4843	0.6376	0.3757	0.9425	0.3666	0.6091	0.3897	0.7158	0.1284	0.2028312	0.07800937	0.3233614	0.4302654	0.8400117	0.4872044	0.001404331	0.4335637	0.01699565	0.5813452	0.1657395	0.9639456
chr4_1081100	0.6817633	0.2135076	0.2727852	-0.1974403	-0.4470786	-0.01821275	0.04728407	-0.05806504	-0.5101044	-0.2891939	1.060407	-0.2287501	0.5338	0.2165	0.4922	0.2868	0.3885	0.2033	0.7741	0.2194	0.4029	0.2028	0.5755	0.07962	0.2801402	0.3356536	0.6294968	0.5095718	0.288969	0.9301034	0.9691541	0.7962483	0.2465483	0.1626021	0.1318444	0.004184569
chr4_1081114	0.7437087	0.1047314	0.1627757	-0.2192627	-0.5251991	-0.150723	0.4026973	0.09630101	-0.1318357	-0.3505569	0.5060593	-0.212419	0.4152	0.1492	0.3123	0.1782	0.2858	0.1507	0.605	0.1427	0.3034	0.1625	0.3887	0.05818	0.1032042	0.487622	0.6204967	0.2259963	0.07823906	0.3227951	0.5961259	0.50417	0.6788408	0.03328738	0.2303142	0.000267515
chr4_1081121	-0.4798694	0.2000561	-0.3055981	-0.08595355	-0.1651321	-0.1880523	-0.06705581	0.4625331	-0.9891989	-0.115042	0.4155353	-0.01663759	0.4523	0.1969	0.3833	0.2484	0.3611	0.2145	0.5937	0.198	0.3664	0.1965	0.4201	0.06829	0.344032	0.3191827	0.4614942	0.7374867	0.6697819	0.3918348	0.9275833	0.02203422	0.01200392	0.5659397	0.3693895	0.8079569
chr4_1081130	0.1865817	0.05000619	-0.09223287	-0.06469289	-0.01321566	-0.1100311	-1.607751	0.03818861	-0.3482083	-0.2891412	0.6943935	-0.190429	0.4198	0.1911	0.432	0.2232	0.3624	0.1984	0.5592	0.1779	0.3631	0.1882	0.501	0.07351	0.6866587	0.7972923	0.84731	0.7775366	0.9728866	0.5867391	0.01714677	0.8327007	0.3715698	0.1313251	0.2303247	0.009780065
chr4_1081168	-0.004236166	-0.2030694	-0.006609357	0.2394985	0.4883561	-0.3984903	-1.001475	0.2187238	1.1999	0.002423476	-0.6563528	0.1631178	0.5865	0.2478	0.4997	0.332	0.4877	0.2474	0.7733	0.2514	0.4939	0.2541	0.5603	0.09323	0.9953323	0.4272359	0.9908589	0.4962108	0.3820171	0.1186085	0.4115755	0.3997428	0.03464844	0.9926401	0.3319048	0.08150715
chr4_108124356	1.344428	-0.5656965	-1.662661	0.3957323	2.678811	0.5173587	3.046833	-0.2564964	-2.373611	0.3019018	5.2308	0.2335804	0.6484	0.254	0.5212	0.3418	0.5831	0.2974	0.7973	0.2757	0.5047	0.2946	0.8599	0.1203	0.1144461	0.03123152	0.006478804	0.2765692	0.0001897876	0.09673482	0.02107957	0.3711671	4.905431e-05	0.3274287	0.001901758	0.05391136
chr4_108124360	5.777414	-0.3164434	-0.7640899	0.2957659	1.765427	0.599761	2.829068	-0.1648652	-1.098519	0.3561582	13.75092	0.2472383	0.7816	0.2466	0.6135	0.3492	0.5173	0.2863	0.8252	0.266	0.5877	0.3256	0.8976	0.1033	4.010393e-06	0.2136482	0.325345	0.427392	0.003492858	0.04473072	0.05281049	0.5501972	0.1304533	0.3010214	1.447487e-11	0.01728465
chr4_108124363	2.105769	-0.3530234	-6.584022	0.5657016	0.7311537	0.672737	-3.514353	-0.3936537	-3.851522	-0.7253538	4.150615	0.2937618	0.8421	0.3591	0.7723	0.4867	0.6995	0.3638	1.316	0.3709	0.6894	0.3714	0.8796	0.146	0.1774539	0.3588776	6.104604e-08	0.3099305	0.455081	0.08498215	NA	0.3243077	5.188885e-05	0.06978067	0.02478247	0.04653509
chr4_108124393	0.7454203	-0.3352091	-1.51757	0.9374207	1.42522	0.3691608	1.255553	-0.3626794	-1.187062	0.08803127	4.734401	0.2298373	0.6722	0.3002	0.5598	0.3906	0.5319	0.2896	0.8959	0.2598	0.4921	0.2728	0.8628	0.1205	0.4116375	0.2868232	0.02468229	0.02715379	0.02326773	0.2224263	0.5335478	0.1776392	0.03573364	0.7562144	0.005536232	0.05829604
chr4_108124409	-2.297332	-0.111492	1.147396	0.5350841	-0.6304402	0.08310042	7.64157	-0.1369686	-3.98131	0.4141328	-1.313282	0.3712081	1.126	0.3614	0.7687	0.3859	0.7429	0.305	1.072	0.2881	0.7813	0.3231	1.531	0.1441	NA	0.7736155	0.3397246	0.2008325	0.5699884	0.7952662	NA	0.6489202	0.001470002	0.2251293	NA	0.0107983
chr4_108131356	0.1618864	-0.05123515	-0.9317069	0.3251584	-0.4356999	0.0345103	0.6689267	-0.2557545	-1.23	-0.2449211	0.6332481	-0.2403691	0.4452	0.177	0.3679	0.2004	0.3428	0.1711	0.6462	0.1649	0.3031	0.1887	0.5636	0.07547	0.7447253	0.7757256	0.01852847	0.1119177	0.2324815	0.8424799	0.4295228	0.1260824	0.0001101062	0.2024434	0.3533409	0.001493834
chr4_108131361	-0.1504707	-0.2026061	0.3182468	0.2899021	-0.5131105	-0.1602239	0.4809125	0.07620694	-0.469931	0.08811774	-0.129735	-0.2299994	0.4566	0.2061	0.5139	0.2443	0.3826	0.232	0.6998	0.2136	0.3757	0.2234	0.5053	0.08339	0.7693786	0.3360784	0.5952473	0.2498524	0.2153178	0.5017256	0.6234945	0.7274346	0.2463822	0.7006297	0.8246568	0.00598667
chr4_108131410	0.3907236	0.1447397	0.5129572	0.2618197	-0.1728405	0.02629391	0.5748424	-0.06519194	-0.27095	-0.0938495	-0.2613694	-0.1808342	0.3739	0.1519	0.2934	0.1966	0.2715	0.1528	0.5724	0.1611	0.2693	0.1696	0.3766	0.05922	0.3324452	0.3462928	0.09464737	0.1916384	0.5400741	0.8649631	0.4102389	0.6896119	0.3325667	0.5855187	0.5202715	0.002301855
chr4_108131416	0.7398673	0.08376692	-0.1840021	0.1299264	-0.07442641	-0.02184677	1.223432	-0.2246971	-0.4135136	-0.04653253	-0.4181029	-0.1774046	0.4544	0.185	0.3664	0.2342	0.3432	0.1747	0.6323	0.1752	0.3292	0.1924	0.4619	0.07525	0.1469406	0.6563355	0.6403099	0.5896536	0.8385969	0.9020042	0.1338719	0.2067039	0.2355825	0.8123974	0.4220709	0.01873051
chr4_108131479	NA	NA	NA	NA	NA	NA	NA	NA	NA	NA	NA	NA	NA	NA	NA	NA	NA	NA	NA	NA	NA	NA	NA	NA	NA	NA	NA	NA	NA	NA	NA	NA	NA	NA	NA	NA
chr4_108155685	-0.9573066	-0.2175694	-0.6988398	0.1591249	0.1242792	-0.1224311	-0.1682369	-0.06164992	-0.6686019	0.09771074	-1.041993	-0.2120417	0.4833	0.2394	0.4267	0.285	0.4234	0.2201	0.6184	0.2112	0.3944	0.2426	0.5111	0.08799	0.08290469	0.3775692	0.1385546	0.5925271	0.790302	0.5873976	0.8307064	0.7754001	0.1192759	0.6959948	0.07971742	0.01637307
chr4_108166620	0.1099496	-0.1483669	0.02798717	0.08178352	0.4999772	-0.1329531	-0.0572562	0.1212064	0.1379895	-0.1015648	-0.1260635	-0.02512266	0.3842	0.1461	0.2999	0.2043	0.3605	0.1439	0.4653	0.1438	0.3218	0.1443	0.3491	0.05736	0.7916151	0.3150801	0.9290611	0.695156	0.1957888	0.3605535	0.9132659	0.4042127	0.6847454	0.4861292	0.7350687	0.661922
chr4_108166651	0.6083058	0.205074	0.1838163	0.2574831	0.1586627	0.04411175	0.6821419	0.07843067	0.6147129	-0.09012887	0.05371936	0.03750633	0.4115	0.1804	0.3862	0.2388	0.3796	0.1731	0.538	0.1694	0.3833	0.1818	0.398	0.07417	0.1778822	0.2635145	0.6606369	0.2950799	0.6989869	0.8018242	0.2851652	0.6481746	0.1385397	0.6259063	0.9014558	0.6140592
chr4_108166683	-0.2783801	0.0551486	0.1625209	0.06124373	0.1461958	0.09257606	-0.4935856	0.07998428	0.2979441	0.02405072	0.3459858	-0.1224316	0.3176	0.1255	0.2895	0.2046	0.297	0.1461	0.3869	0.1385	0.2876	0.1399	0.3234	0.05204	0.4059001	0.6628681	0.5910292	0.7695208	0.6383332	0.530758	0.2394383	0.5673639	0.321101	0.8648348	0.3113717	0.01880089
chr4_108166707	1.954914	0.05925452	-0.2260231	-0.2305953	0.7699782	-0.07472645	16.98404	0.01938015	-0.521755	-0.4619415	-0.5794763	0.1719969	0.664	0.2263	0.4916	0.3364	0.6073	0.2453	0.9661	0.2707	0.5881	0.2415	0.5408	0.08342	0.02770527	0.7986862	0.6888783	0.5185843	0.3137959	0.7677452	5.662954e-06	0.9450535	0.4730367	0.06342737	0.3674247	0.03991455
chr4_108166719	-0.9764628	-0.425873	-1.211015	-0.4474021	1.247689	0.5513416	-0.4726472	-0.9016278	-33.25255	-0.4534176	1.212105	0.0213341	0.7988	0.3398	0.6466	0.4625	0.7186	0.3151	1.077	0.3299	0.96	0.3778	0.8348	0.127	0.4620965	0.2385055	0.1530903	0.3910712	0.2272594	0.09679357	NA	0.009879257	0	0.2664798	0.4240658	0.8676653
chr4_108167276	0.4411807	0.06211439	0.3632635	-0.07326569	0.270179	-0.08687064	-0.1483886	-0.07412164	0.2404561	-0.1370649	0.1770731	-0.140374	0.2307	0.08553	0.1918	0.1154	0.15	0.0966	0.2866	0.09448	0.1613	0.09219	0.2478	0.03521	0.06277653	0.4693309	0.06305454	0.5282739	0.07494271	0.3707463	0.6198695	0.434795	0.1412322	0.1387575	0.4887527	6.768108e-05
chr4_108167342	0.05698802	-0.06771583	0.1344557	0.02361665	-0.02583467	0.002826314	0.1976671	-0.1095839	-0.2178273	-0.04714601	0.03474449	-0.03560134	0.1685	0.07249	0.1532	0.0889	0.1452	0.07361	0.22	0.079	0.1504	0.07369	0.1791	0.02967	0.7388535	0.3515005	0.3857844	0.7913159	0.8602632	0.9694552	0.3807726	0.1667253	0.1521881	0.5234418	0.8486367	0.2303794
chr4_108168601	8.192567	0.9754426	-0.02463243	0.1920421	0.2697313	-0.1485853	-2.965558	-0.1165039	0.313398	-0.7495545	0.2814495	-0.2493901	0.8748	0.3146	0.5937	0.4001	0.4929	0.2631	1.469	0.278	0.4763	0.2847	0.8538	0.1131	5.699771e-06	0.003248946	0.9733666	0.6600147	0.6339746	0.5858556	NA	0.6872726	0.5628898	0.01160829	0.863742	0.02845959
chr4_108195331	1.548249	-0.2542341	0.348322	-0.03099604	-0.07433812	0.2443852	0.3028445	-0.2110627	0.2929835	0.1398769	4.140206	-0.1375811	0.5819	0.171	0.3551	0.2588	0.3582	0.2001	0.5519	0.179	0.3485	0.1848	0.7771	0.06499	0.03047783	0.1429617	0.3591506	0.9078999	0.8463626	0.2314567	0.6472454	0.2460174	0.4307	0.4569533	0.0007989073	0.03464508
chr4_108195347	1.308135	-0.09702966	3.976392	0.3743357	0.3701255	-0.07393566	-3.298756	-0.3166852	0.5791709	0.05245699	31.94258	-0.06472272	0.6946	0.3347	0.7826	0.4084	0.577	0.3124	0.8518	0.2978	0.6289	0.3557	0.9776	0.1064	0.1754708	0.7847146	0.001561254	0.4027799	0.600339	0.8221157	0.04248128	0.3100264	0.4739865	0.8903744	6.110557e-12	0.5452832
chr4_108195536	-0.2433741	0.1502459	-0.5207982	0.2488859	-0.1298626	0.01281371	0.3307376	0.007777557	-0.02436495	0.2975224	-0.3000491	-0.1174453	0.4073	0.1641	0.3749	0.212	0.3279	0.1775	0.5258	0.1744	0.3301	0.1722	0.3589	0.06814	0.5852576	0.366439	0.1977992	0.2512556	0.7082949	0.943363	0.5926168	0.964974	0.9444536	0.08876234	0.4351996	0.0855084
chr4_108195833	-0.2006298	-0.04150946	-0.4069675	-0.1715693	-0.0816546	-0.04681712	-0.2335098	-0.11086	-0.9478057	-0.279538	-0.5053974	-0.1992782	0.4039	0.1714	0.3504	0.2128	0.2805	0.1847	0.6062	0.1792	0.3151	0.1876	0.4437	0.06249	0.6495328	0.8114196	0.2766825	0.4308252	0.7799247	0.8032714	0.7593333	0.5427735	0.004307444	0.1432981	0.3073537	0.001458943
chr4_108342506	0.3712189	0.02241656	0.2771934	-0.1870445	0.0703107	0.04834984	-0.8513991	0.3943022	-0.09327063	0.01273474	5.673797	-0.1438195	0.5787	0.246	0.4625	0.2947	0.4305	0.2054	0.581	0.2241	0.4005	0.2402	0.883	0.07996	0.6008734	0.9296192	0.5951528	0.5441778	0.8828052	0.8178007	0.2329882	0.08639264	0.8310211	0.9589549	0.00256134	0.07299143
chr4_108345982	-3.106557	0.2751733	-0.7476943	-0.3193409	0.4198259	0.3116057	-0.7421702	0.1016962	0.8622788	-0.220089	1.191855	0.15135	1.423	0.2605	0.5231	0.3062	0.4735	0.2764	2.727	0.2649	0.4817	0.2843	0.767	0.09088	NA	0.3077965	0.2231495	0.3207968	0.4348316	0.2786074	NA	0.7112412	0.1167163	0.4579669	0.3187319	0.09721828
chr4_108346027	8.998601	-0.1575507	0.6584445	0.1557972	0.6958649	0.3720347	-5.960858	-0.1977952	0.1542739	-0.2189731	-0.3918691	-0.01094434	0.7747	0.241	0.6629	0.3303	0.5374	0.2547	1.38	0.266	0.5103	0.2641	0.6433	0.09764	2.059464e-13	0.5257751	0.4570727	0.6561672	0.2748321	0.1578013	NA	0.4734965	0.7948684	0.4238895	0.6409454	0.9111778
chr4_108346126	1.139983	-0.01674086	-1.009086	0.4280762	1.569636	0.03146012	0.7004463	-0.100884	0.4307573	-0.0850821	0.2478852	-0.1667976	0.4228	0.1528	0.3224	0.2501	0.3485	0.1827	0.5596	0.1869	0.3076	0.1894	0.5175	0.06467	0.01454869	0.9137783	0.003048612	0.09747404	2.425563e-05	0.8655629	0.2995705	0.5959288	0.1827009	0.6591491	0.6818964	0.01005849
chr4_108346130	2.481054	-0.06319351	-0.5006727	0.01515876	1.618299	0.3438451	5.337214	-0.6058001	-0.6131153	-0.8938788	2.091643	0.003969521	0.7687	0.3286	0.6519	0.4235	0.6392	0.3387	0.9281	0.337	0.5959	0.3336	0.8761	0.1265	0.03897962	0.8558714	0.5603014	0.9741326	0.05153185	0.339483	0.03226117	0.0905557	0.4086574	0.01153703	0.2497079	0.9751678
chr4_108346208	0.09246531	0.2428327	-0.5564156	0.4224887	1.264758	0.1094959	5.270453	-0.4601104	-0.7120571	0.2600315	-0.5579521	0.0801148	0.6459	0.2929	0.5361	0.4038	0.5157	0.305	0.8828	0.2878	0.5165	0.2989	0.6043	0.1131	0.9129729	0.4279507	0.3809518	0.3384723	0.03562055	0.7324283	0.005039868	0.1257509	0.2378036	0.4064309	0.4619449	0.481552
chr4_108346215	-0.2319891	0.06882134	0.374881	0.008902604	-0.1425052	0.2896515	-1.448078	-0.05773518	-0.535271	-0.1309175	1.007563	-0.01110472	0.4952	0.2262	0.4249	0.306	0.4044	0.2163	0.6124	0.2216	0.3631	0.2639	0.6747	0.09711	0.6840068	0.7669521	0.4244783	0.9779031	0.7472355	0.1910706	0.06157743	0.799449	0.169579	0.6322934	0.270362	0.9093872
chr4_108411131	NA	NA	NA	NA	NA	NA	NA	NA	NA	NA	NA	NA	NA	NA	NA	NA	NA	NA	NA	NA	NA	NA	NA	NA	NA	NA	NA	NA	NA	NA	NA	NA	NA	NA	NA	NA
chr4_108411134	NA	NA	NA	NA	NA	NA	NA	NA	NA	NA	NA	NA	NA	NA	NA	NA	NA	NA	NA	NA	NA	NA	NA	NA	NA	NA	NA	NA	NA	NA	NA	NA	NA	NA	NA	NA
chr4_108411204	0.6152349	-0.08620314	0.4287038	-0.05332136	-0.1221592	0.099694	-0.2290147	-0.08498816	0.3678561	-0.1565461	0.1109854	-0.2149698	0.316	0.1389	0.293	0.1678	0.2647	0.14	0.4273	0.1367	0.2732	0.1462	0.3435	0.05582	0.06472065	0.5388209	0.1618314	0.7540818	0.6562914	0.4807562	0.6279852	0.5379759	0.1952345	0.2894808	0.7615532	0.000120493
chr4_108445624	0.5660187	-0.0974579	0.2651855	-0.2501935	-1.08401	0.354968	1.778899	-0.07225152	0.04187618	-0.04345328	0.9959278	0.2541024	0.5327	0.2596	0.4889	0.3902	0.5024	0.2442	0.651	0.2652	0.4312	0.2732	0.6143	0.1012	0.368526	0.7169448	0.6360933	0.5549456	0.06209837	0.1586614	0.03805808	0.7927923	0.9301763	0.8783966	0.2007999	0.01248954
chr4_1084484	1.14655	0.02687461	0.0707255	0.009163069	0.4815566	0.3851688	0.5240142	-0.06565405	0.1208662	0.05277529	2.88059	-0.03780426	0.5078	0.1804	0.3765	0.2189	0.3424	0.1748	0.6261	0.1857	0.3691	0.188	0.7351	0.07702	0.05176229	0.8835044	0.861844	0.9674199	0.1863668	0.03004033	0.5140107	0.7282912	0.7608691	0.7827676	0.007891562	0.6245735
chr4_1084661	-0.4094591	-0.02302622	0.2880332	0.04970491	0.09370204	0.1572394	0.3128607	-0.06933933	-0.529546	0.1606275	-0.6279733	-0.1407796	0.3332	0.1468	0.2516	0.1937	0.2372	0.1413	0.4671	0.1353	0.2382	0.1603	0.3672	0.05837	0.2466003	0.8766991	0.2678708	0.801236	0.7011564	0.2706181	0.5536934	0.6116123	0.03084045	0.3226216	0.1116775	0.01605173
chr4_108467177	1.856748	0.07435529	-1.61235	-0.420799	1.457269	0.5934259	-0.2732407	-0.04932436	-2.285101	-0.1784533	16.70699	-0.2661922	0.7297	0.228	0.5424	0.2701	0.4688	0.2426	0.8888	0.2468	0.4902	0.25	0.9728	0.09075	0.08188171	0.7508414	0.0125122	0.1336059	0.0060371	0.01764261	0.8879551	0.8464317	4.843166e-05	0.4894733	6.940115e-05	0.003487481
chr4_1084741	0.4863064	-0.05626977	0.1201517	-0.01011956	0.429902	-0.01323914	0.2392869	0.01808469	-0.06570597	0.00254377	0.416919	-0.1017982	0.2843	0.1207	0.2388	0.1709	0.2226	0.1344	0.4093	0.1298	0.2518	0.1507	0.3129	0.05412	0.1010145	0.6435171	0.6251312	0.953476	0.0597248	0.9222405	0.5937488	0.8901229	0.8006258	0.9866864	0.2056819	0.06035182
chr4_1084815	-0.3411909	0.2252804	-0.1079009	-0.1126539	-0.6242419	-0.2016032	-0.02698147	0.215938	-0.4181592	-0.01478026	-0.1746656	-0.1131586	0.4991	0.181	0.38	0.2412	0.326	0.1942	0.6067	0.1893	0.3376	0.2065	0.5985	0.07026	0.5535958	0.22092	0.7928206	0.6503569	0.070258	0.308508	0.9717986	0.2626739	0.2436536	0.9441678	0.8151411	0.1081445
chr4_1084825	-0.6955033	0.1466248	-1.071985	0.1103935	-0.4164565	-0.1975615	0.8966486	0.1592157	-0.8480124	0.03433628	-0.3403267	-0.128599	0.4509	0.1776	0.3383	0.2271	0.2991	0.1766	0.6565	0.1721	0.3519	0.1843	0.4689	0.06825	0.1685814	0.4165246	0.002864585	0.6359281	0.1839715	0.270848	0.3028882	0.3621208	0.02409108	0.8547077	0.5214824	0.06012972
chr4_108529347	0.7257968	0.08332455	-0.4876368	-0.2749094	0.3701599	0.006527271	1.120745	-0.1795651	0.06256385	-0.03319694	0.244438	-0.2429365	0.4083	0.1681	0.2908	0.2167	0.2878	0.1756	0.5973	0.1523	0.2638	0.1671	0.544	0.06532	0.1046569	0.6251031	0.1086232	0.2155407	0.2180412	0.970809	0.132358	0.2439105	0.8190531	0.8447105	0.7061513	0.0002062525
chr4_108529389	0.1069854	-0.1397709	-0.4036665	-0.04758792	0.03788387	0.1101067	0.2621284	0.1179935	-0.03452647	0.2241386	0.2989239	-0.1071197	0.3147	0.1408	0.2836	0.1683	0.2519	0.135	0.4438	0.1332	0.2356	0.1423	0.3457	0.05463	0.7469323	0.3257049	0.1722763	0.7804572	0.8842823	0.4190107	0.5966025	0.3799745	0.8867469	0.1189764	0.4171479	0.0502425
chr4_10858364	-0.8201878	0.3562119	0.01372558	0.09346807	-0.6204444	0.1419823	-1.320522	0.1206422	-0.05285925	0.3961817	0.1663066	-0.2481175	0.4852	0.2166	0.4169	0.2976	0.3533	0.1947	0.6004	0.2024	0.4133	0.2154	0.5445	0.07005	0.1393806	0.1083795	0.9761265	0.7642974	0.1004063	0.4744357	0.07860082	0.5594076	0.9072871	0.07247732	0.7978098	0.0004103989
chr4_10858424	0.5347061	-0.1593735	-0.02140018	0.08111069	-0.02902948	-0.0512793	-0.5902399	-0.08970607	0.5696976	0.3227345	0.77061	-0.2729624	0.369	0.1559	0.3335	0.1933	0.2863	0.1542	0.4453	0.145	0.2826	0.1607	0.4679	0.05621	0.1780426	0.3126002	0.9517616	0.6805619	0.9226066	0.7424783	0.2352996	0.5404555	0.05314484	0.04745656	0.1455177	1.244354e-06
chr4_108603308	0.5303591	0.1128168	-0.1744501	0.1308198	-0.04796053	0.3391275	0.8582388	-0.1648947	0.5625819	0.122737	0.2020468	-0.004370746	0.3577	0.1523	0.2888	0.2091	0.2984	0.1595	0.4632	0.1517	0.3028	0.1624	0.3392	0.05184	0.1661772	0.4640999	0.5630531	0.5406683	0.8780804	0.03581941	0.1005708	0.2826439	0.07660892	0.4558262	0.5752455	0.9328983
chr4_10862150	-0.3244782	0.135927	-0.04158229	0.3025508	-0.1764723	-0.1229858	-0.3896742	-0.02415767	-0.05807	0.1274363	-0.4340941	-0.1762424	0.3154	0.128	0.2492	0.1786	0.2204	0.145	0.4055	0.1346	0.2373	0.1354	0.3088	0.0501	0.3289293	0.2922518	0.8716217	0.09555887	0.4348014	0.4013493	0.3797159	0.8588453	0.8120971	0.3510696	0.1812089	0.0004424207
chr4_108673407	1.608158	-0.0377444	-0.04201166	0.4382858	0.5616239	-0.3068889	1.774124	-0.1651334	0.6592627	-0.1561119	-0.1103457	-0.221003	0.5833	0.2125	0.5431	0.2646	0.449	0.2112	0.7847	0.2178	0.5043	0.2058	0.6136	0.0952	0.02513045	0.8622081	0.9482116	0.1101829	0.2637127	0.1555217	0.1610724	0.459308	0.2589502	0.4578913	0.8870805	0.0208375
chr4_10869098	0.9924337	-0.2910716	0.1591024	0.1852629	0.4395892	0.3984484	0.2115048	-0.3136299	0.9263388	-0.1014629	0.1517655	-0.02709771	0.5419	0.245	0.5033	0.3656	0.509	0.2737	0.6821	0.2546	0.4846	0.2657	0.6186	0.09561	0.1237593	0.2493872	0.784729	0.6371722	0.4572478	0.1614545	0.8206197	0.2335518	0.09450376	0.7127657	0.8471447	0.7778509
chr4_10869151	-0.3544721	-0.1182921	-0.1639361	0.1146256	0.4578201	0.2080799	-0.774493	-0.1497356	0.08384495	-0.02757547	-0.5546658	-0.2249244	0.3123	0.1392	0.2687	0.1987	0.2603	0.1383	0.4508	0.147	0.2716	0.1432	0.3425	0.05675	0.2809148	0.4000532	0.5567531	0.5718187	0.08947251	0.1361989	0.1251363	0.3136734	0.7663877	0.8488535	0.128131	7.58849e-05
chr4_10869172	0.1149213	0.09802764	0.1660187	-0.04067615	0.2561225	0.03464071	-0.5968479	-0.2316203	0.3720567	-0.006283942	-0.5366908	-0.2597963	0.3379	0.1395	0.2843	0.2036	0.2789	0.136	0.4601	0.1397	0.2847	0.1438	0.3453	0.05177	0.7488924	0.4865315	0.5755754	0.8449233	0.3778353	0.8007747	0.2494225	0.1006469	0.2102943	0.9655062	0.1446548	5.399353e-07
chr4_108775747	0.4808705	0.04128664	-0.7480757	0.1494038	0.2842958	-0.09779613	-0.3253899	-0.1554318	-0.1127288	-0.04954677	0.762161	-0.1345931	0.4211	0.1991	0.3104	0.2482	0.2977	0.1965	0.4902	0.1937	0.3142	0.1883	0.4809	0.06638	0.3003166	0.8389672	0.02196362	0.559817	0.3619398	0.6255589	0.562882	0.4311426	0.7333968	0.7960829	0.1646596	0.04305845
chr4_108775836	0.04341304	-0.01725296	-0.1618436	0.2317121	-0.03205907	-0.1199301	0.1298045	-0.2068672	-0.659329	-0.04467923	0.03107424	0.01747231	0.2148	0.1162	0.2311	0.1456	0.1958	0.1092	0.2938	0.1114	0.1877	0.1251	0.2335	0.043	0.8435212	0.8827606	0.4956431	0.1153787	0.8724364	0.2749679	0.6727958	0.06497671	0.0005600849	0.7230823	0.89704	0.6847743
chr4_108894442	2.699594	-0.02554128	1.606164	-0.07038417	-0.2806893	-0.07362351	6.108202	-0.3252913	1.321349	0.47104	0.5213412	-0.2491142	0.6779	0.2663	0.5513	0.2884	0.4623	0.2689	0.91	0.2606	0.5681	0.25	0.6397	0.08992	0.003415927	0.9263419	0.0150705	0.8152328	0.5903137	0.7920028	0.005386225	0.2281611	0.05560365	0.06810219	0.5310448	0.005794738
chr4_108894502	1.038133	0.1171463	0.3521989	0.2336678	0.7177506	0.06977265	-0.00305375	-0.1701419	0.6461495	-0.1238758	0.6413933	-0.1199633	0.3307	0.1503	0.3047	0.2086	0.2792	0.1525	0.4718	0.1483	0.283	0.1442	0.3781	0.05503	0.003050785	0.440966	0.2709302	0.2732849	0.01356772	0.6511436	0.9954466	0.2565447	0.02853325	0.3952821	0.1163152	0.02950607
chr4_108894567	-0.03522963	-0.2253286	-0.5636167	0.089938	-0.0471979	0.2591215	-0.3384048	0.1335351	-0.05546765	0.1610056	-0.2935324	-0.2668546	0.5099	0.1852	0.4202	0.269	0.3699	0.2053	0.6248	0.198	0.3562	0.2071	0.5959	0.07383	0.9526059	0.2318412	0.2235498	0.7474389	0.9056349	0.2167282	0.6723759	0.508569	0.8843108	0.4469113	0.6924178	0.0003126555
chr4_108898251	-0.2066051	-0.009806096	-0.2037931	0.03363276	-0.4056231	-0.2252636	0.2799742	0.300258	-0.179744	-0.1763146	-0.2839604	-0.006437739	0.3942	0.1597	0.33	0.2328	0.3253	0.1808	0.524	0.1544	0.3043	0.1816	0.3876	0.06199	0.6300388	0.9516657	0.5599203	0.888264	0.2383579	0.2204269	0.6490555	0.05468682	0.5736609	0.3397032	0.4994584	0.9174459
chr4_108898292	0.1507692	-0.07052811	-0.9329269	0.073116	-0.01685537	0.07414757	0.7978135	0.001556546	-0.944455	-0.118394	0.506647	-0.1895257	0.419	0.151	0.2927	0.1945	0.2908	0.1454	0.5783	0.1446	0.2895	0.1422	0.4164	0.06188	0.7438785	0.6442836	0.002305818	0.7123225	0.9557743	0.6138845	0.260378	0.9915016	0.001792215	0.4098672	0.2686271	0.002236203
chr4_108898339	0.4368085	0.0656191	-0.5952408	0.2624311	0.314629	-0.269726	-0.7023812	-0.2569139	0.1507885	-0.2660704	1.412979	-0.1287659	0.5259	0.2208	0.4487	0.2956	0.4302	0.2206	0.6335	0.2207	0.4467	0.2324	0.642	0.08661	0.4799038	0.7719286	0.2358001	0.3963726	0.5091133	0.2330374	0.3909628	0.2562152	0.7626442	0.2654788	0.09151843	0.1385677
chr4_108904151	-0.07928143	-0.05627782	-0.3100039	0.05152126	0.4042999	-0.1321129	0.8899796	-0.01424498	-0.4029729	0.2413693	-0.1036344	-0.04351431	0.3347	0.1495	0.2857	0.1921	0.2589	0.1433	0.4253	0.1487	0.2686	0.1519	0.4271	0.05955	0.823371	0.7097367	0.2984136	0.7923925	0.1314619	0.361549	0.0582375	0.9245279	0.1484188	0.1162844	0.8263367	0.4657435
chr4_108943439	-0.01553537	-0.0975878	0.5539615	0.3789917	-0.1416443	-0.4727157	-0.7691699	-0.2061504	0.1465046	0.4331418	-0.1703446	-0.2375632	0.5602	0.2154	0.4719	0.2928	0.423	0.2268	0.8013	0.2208	0.4325	0.2452	0.5669	0.08615	0.9816727	0.6581862	0.300684	0.2158485	0.7615673	0.04235953	0.5657824	0.3625016	0.7600474	0.086794	0.8044942	0.006008806
chr4_108943467	0.7281296	0.1845428	0.7664358	0.0934193	1.010667	-0.1536359	-0.2380049	-0.3399408	-0.4207652	0.3551292	0.1361315	-0.2736272	0.5395	0.2189	0.4149	0.2854	0.387	0.214	0.6921	0.2145	0.4235	0.2209	0.5747	0.07945	0.2557994	0.4107356	0.09280611	0.7537386	0.01603801	0.4831201	0.803965	0.1216422	0.3680957	0.116897	0.8462939	0.0005966542
chr4_108943512	0.3108368	0.04524597	0.6592551	0.03964318	0.7288095	0.1446028	-0.2034378	-0.02048425	0.08932531	0.1003008	-0.5759539	-0.2689346	0.3984	0.1619	0.3283	0.2231	0.3128	0.1725	0.5332	0.163	0.3161	0.1677	0.389	0.05895	0.4742257	0.7827158	0.05785616	0.8624834	0.02689528	0.408968	0.746862	0.9013236	0.7886252	0.5554412	0.172572	5.259893e-06
chr4_108943523	0.08514093	-0.09874692	0.669724	0.08350699	0.7290599	0.1932274	-0.9649606	-0.1755656	-0.2176625	0.03063354	-0.2681924	-0.2920748	0.4271	0.1852	0.365	0.2785	0.332	0.1934	0.5554	0.1874	0.3814	0.1898	0.4339	0.06342	0.8569562	0.6003015	0.08758651	0.7733601	0.03832076	0.3269655	0.1485124	0.357441	0.5978084	0.8740902	0.5776084	4.304031e-06
chr4_108952734	0.0398502	0.2572048	1.076869	0.09065299	-0.1779976	0.1352026	-6.653032	-0.2762003	-0.2262346	0.6749231	8.322104	-0.3664393	0.7484	0.2958	0.5993	0.3895	0.5268	0.332	0.8494	0.3115	0.5532	0.3029	0.8637	0.1161	0.9718277	0.4061932	0.150308	0.8302652	0.7739605	0.7008762	3.570242e-05	0.399473	0.7333442	0.03370958	1.195952e-06	0.001719158
chr4_108955099	1.490651	-0.08379335	0.6094997	-0.8931054	-0.08223351	0.2612536	1.293949	-0.09160836	0.3080923	0.2488421	-0.05961675	0.03590874	0.5437	0.2734	0.5085	0.35	0.5091	0.2912	0.69	0.276	0.4999	0.2901	0.6132	0.1027	0.02138964	0.7681396	0.3020306	0.01683314	0.8894283	0.3907372	0.1746695	0.7497098	0.5934981	0.4117075	0.9387837	0.7279918
chr4_108955124	0.163919	0.06950252	-0.5839973	0.3902815	0.01365726	-0.191147	0.6222782	0.001361402	-0.03090988	-0.1991419	-0.1295596	0.04207358	0.4222	0.2075	0.33	0.253	0.3737	0.2039	0.5351	0.1999	0.3708	0.2022	0.4345	0.07451	0.7248762	0.7431675	0.0948101	0.135587	0.9729583	0.3587444	0.3258924	0.9946758	0.9382914	0.3347791	0.7882659	0.5733664
chr4_108955129	1.846558	-0.1140219	1.68652	-0.126427	0.3709234	0.1894627	0.9655336	0.09825592	0.547302	0.03645505	1.467793	0.07173027	0.4721	0.2035	0.45	0.2504	0.3841	0.2223	0.6282	0.1981	0.3543	0.2169	0.5603	0.07087	0.0005646518	0.5832939	0.0008171685	0.6249725	0.3725978	0.4059971	0.2317537	0.6268524	0.1485879	0.8696745	0.0300194	0.31269
chr4_108955140	1.283506	-0.1870761	0.2250808	-0.1448424	0.088915	0.06715736	2.037042	-0.2228625	0.351786	-0.04308245	-0.004352926	-0.1103749	0.4247	0.1581	0.3223	0.2109	0.2938	0.1763	0.6636	0.1608	0.3185	0.2172	0.4455	0.05828	0.006218092	0.2426475	0.5085534	0.5020071	0.772366	0.7076902	0.02165348	0.1713355	0.2951047	0.8464746	0.9930204	0.05867061
chr4_108955174	0.4166287	-0.0271326	0.5681941	0.005777858	-0.02810127	0.145938	0.234995	-0.3648866	0.5728775	-0.1626915	0.1597159	-0.0133102	0.3571	0.1844	0.3567	0.2067	0.3146	0.1858	0.4789	0.1835	0.3184	0.1935	0.4218	0.06141	0.2758122	0.8850136	0.1367153	0.9781812	0.9324297	0.4402442	0.6666369	0.05061642	0.08808265	0.4094326	0.7313573	0.8287274
chr4_108981543	-0.3052278	0.1504275	0.2749949	0.2279889	-0.2504084	0.2020649	0.08086348	-0.1228252	0.1466382	-0.05702916	-0.761042	-0.1501196	0.3334	0.1371	0.3275	0.17	0.2314	0.1365	0.4877	0.1346	0.2537	0.1317	0.3472	0.05287	0.3880713	0.2771034	0.4275612	0.1863047	0.2924445	0.1425194	0.884908	0.3658806	0.5761017	0.6677402	0.03982274	0.004576274
chr4_108981573	0.2369333	-0.0639065	0.5570068	-0.0007213688	0.2612109	0.1396634	0.1172327	0.1279416	0.02808377	0.04699701	-0.342215	-0.08213033	0.379	0.152	0.383	0.1901	0.2916	0.1505	0.5534	0.1567	0.3074	0.1826	0.4053	0.06805	0.5629162	0.6777377	0.1791325	0.9970275	0.3915253	0.3589193	0.859944	0.420019	0.9307228	0.8002299	0.440179	0.2285456
chr4_109020147	0.358225	-0.1390942	0.3462596	0.1944482	-0.1386121	-0.2846044	1.977317	0.2509487	-0.009211251	-0.308837	-0.7591921	-0.1922902	0.4926	0.2041	0.3663	0.2437	0.3493	0.1912	0.7236	0.2011	0.3662	0.1966	0.4349	0.07176	0.5268243	0.5046733	0.379082	0.4390232	0.7100176	0.1440003	0.05928127	0.2215614	0.9813261	0.1235037	0.1159647	0.007523879
chr4_109020209	0.2246204	-0.0488428	-0.1671976	-0.1398634	-0.1264408	-0.0001303445	0.2368534	-0.09700127	0.2556555	0.006950991	-0.9526522	-0.2873652	0.3582	0.144	0.2553	0.1826	0.2955	0.1503	0.5584	0.1503	0.2863	0.1378	0.3682	0.05487	0.5582311	0.737134	0.5266004	0.4514034	0.6827015	0.9993159	0.7249321	0.5234391	0.3922278	0.9601532	0.01614794	1.701435e-07
chr4_109020223	-0.1631939	-0.001241287	0.4103053	-0.06535823	-0.3387955	0.1103012	-0.7143682	-0.1887901	-0.1479566	0.1641211	-0.7215038	-0.389867	0.4393	0.1662	0.3463	0.233	0.341	0.1756	0.6359	0.1642	0.3115	0.1678	0.4901	0.06539	0.73859	0.9941238	0.2663473	0.785017	0.3503112	0.5363258	0.3859388	0.2567311	0.6517382	0.3349418	0.1994119	2.690933e-09
chr4_109020275	8.743352	-0.3675245	3.513339	0.3359064	0.2570155	1.381861	-1.932606	-0.5994465	-1.690758	-0.352336	2.208165	0.05442719	0.9601	0.4497	0.8632	0.6044	0.8276	0.4468	1.364	0.4462	0.8378	0.4682	0.9402	0.1082	0.01087299	0.4654114	0.03989292	0.657932	0.8616137	0.005658861	NA	0.2292488	0.2705344	0.5060791	0.4237161	0.6170252
chr4_109061542	0.6865056	-0.06235979	0.5137279	0.204027	-0.1400754	0.1704608	1.094711	-0.1593769	0.1556199	0.01988614	1.227173	-0.169106	0.4395	0.1835	0.3511	0.2438	0.302	0.187	0.5569	0.1676	0.3158	0.1924	0.5302	0.06904	0.1605964	0.7383306	0.1706728	0.4170152	0.6583669	0.370533	0.1025344	0.3485091	0.6400976	0.9192113	0.0497111	0.01454364
chr4_109061645	0.2631247	0.0908844	-0.07105475	0.1788784	0.7376546	-0.1491244	-0.4735693	-0.2101302	-0.2265967	-0.07470403	-0.5921761	-0.1490299	0.3638	0.1278	0.3014	0.1734	0.2764	0.1559	0.4278	0.1452	0.2564	0.1702	0.3768	0.05963	0.5004976	0.4806148	0.8221456	0.3096451	0.0103228	0.3447389	0.3170316	0.1521894	0.3929837	0.6653671	0.1454596	0.01260294
chr4_109061655	0.6683155	0.04785552	0.02370416	-0.1314604	0.1474572	-0.1202118	0.1936111	-0.1694931	0.3470449	0.004873145	0.06779949	-0.14778	0.3357	0.1471	0.3138	0.1842	0.2492	0.1474	0.4784	0.1554	0.2654	0.1517	0.389	0.06265	0.06075383	0.7476138	0.9428219	0.4830091	0.5666077	0.4198739	0.7222983	0.2812841	0.2074041	0.97467	0.8724367	0.01856333
chr4_109061660	0.652171	0.3070044	-0.0975624	0.01633278	0.03193249	-0.1653211	1.970334	-0.1215545	-0.02562234	-0.0141998	-0.08432501	-0.1505906	0.4125	0.1553	0.3111	0.1665	0.2389	0.1374	0.7031	0.1421	0.2696	0.1524	0.3806	0.05708	0.1497988	0.05083586	0.7656706	0.9229444	0.8967292	0.2333403	0.04629132	0.3971431	0.92708	0.9266296	0.8376631	0.008440116
chr4_109114553	-0.4193951	0.1452559	-1.199931	0.2162626	0.3584879	0.1179737	0.4292705	-0.1076037	-1.088055	0.1016228	0.8076605	0.04740631	0.5032	0.2235	0.4288	0.2898	0.4205	0.2269	0.6748	0.2023	0.4641	0.228	0.5646	0.08547	0.4713724	0.5264241	0.01147066	0.4750885	0.4392312	0.6125927	0.63873	0.6024337	0.03783248	0.6643071	0.2377281	0.5805204
chr4_109114635	0.398588	-0.2252983	-0.2532425	-0.1163587	-0.4036975	0.1771524	1.685709	-0.03951629	0.3341807	0.2159143	-0.1365716	-0.08928217	0.4075	0.1775	0.3094	0.2146	0.2735	0.1672	0.5844	0.1658	0.2955	0.1641	0.4207	0.06369	0.3717321	0.2116172	0.4363724	0.5964035	0.1556766	0.2962036	0.01924851	0.814179	0.2799657	0.1943177	0.768373	0.1618196
chr4_109114637	0.5278351	-0.07178795	-0.3020214	-0.1322073	-0.233708	-0.006809512	1.129008	0.04910389	0.1301093	0.1657645	-0.05097959	-0.05953968	0.2822	0.1041	0.236	0.1431	0.2059	0.106	0.4368	0.1023	0.2039	0.1116	0.3141	0.04292	0.07274827	0.4928021	0.2136459	0.3605214	0.2666824	0.9490668	0.02006594	0.6330199	0.5321692	0.139926	0.8775392	0.1657633
chr4_109114662	0.2318661	-0.05779941	0.3728104	-0.2490441	0.7185322	0.2181849	-0.7951427	0.07388621	-0.1412907	0.2410167	0.9768955	-0.1192205	0.4234	0.1616	0.3753	0.1937	0.3153	0.1571	0.5007	0.1656	0.2997	0.1766	0.4797	0.05939	0.6198094	0.7241121	0.3571786	0.2071756	0.03056864	0.1701934	0.169237	0.6599281	0.6528762	0.1791715	0.07395906	0.04508357
chr4_109131959	-0.4948982	-0.2572211	0.3489534	0.3501971	-0.5632815	0.2307874	-0.9222424	-0.06678377	-0.2459593	0.1719762	-0.03980543	-0.1555254	0.3188	0.1411	0.2658	0.1764	0.2583	0.1347	0.4662	0.1268	0.2579	0.1359	0.3231	0.0523	0.1411888	0.07111666	0.2056503	0.05068789	0.03514164	0.08955887	0.08010394	0.6013678	0.3568216	0.2099434	0.9071844	0.002981418
chr4_109138226	-0.6218473	0.02843884	-0.6602921	0.04792354	0.4910333	0.0534327	-0.7560179	-0.03465579	-0.2681047	0.3991616	0.02163509	-0.1787725	0.3672	0.1545	0.3428	0.2019	0.2866	0.1677	0.5123	0.1652	0.2986	0.1802	0.4155	0.06986	0.1152148	0.8556926	0.07037907	0.8161695	0.1007077	0.7534386	0.2050234	0.8360892	0.3914946	0.02934341	0.9622243	0.01068736
chr4_109138254	-0.4873837	0.250425	1.168106	0.220976	-0.4488697	0.1054299	-0.7622745	-0.03835679	-0.1306504	0.3830925	-1.108074	-0.04839413	0.4661	0.194	0.453	0.2328	0.3509	0.2003	0.7567	0.1759	0.3505	0.1945	0.4603	0.07796	0.3548973	0.2053963	0.02151351	0.3559396	0.2309734	0.6060689	0.5101665	0.8300322	0.7270083	0.05335799	0.0325897	0.5360042
chr4_109138270	-0.7045712	-0.005214202	0.07454006	-0.1175245	-0.23068	0.109693	-1.0167	-0.1678318	-0.4747412	0.0922062	-0.722724	-0.1180041	0.3891	0.1663	0.3585	0.2047	0.2891	0.1624	0.647	0.1511	0.2886	0.171	0.393	0.07155	0.09530089	0.9753353	0.8460965	0.5741343	0.4449553	0.5051024	0.2308465	0.272213	0.1152598	0.5952279	0.09083218	0.09996428
chr4_109138371	-0.14587	0.1011887	0.08670936	0.009308596	-0.3858039	0.1629989	-1.607011	-0.2972393	-0.2375161	-0.1002364	0.5527894	-0.2289814	0.4718	0.1447	0.4041	0.1949	0.3122	0.1605	0.5628	0.1685	0.3549	0.1597	0.566	0.06872	0.785158	0.4889749	0.8443957	0.9626368	0.2403986	0.3161488	0.01826303	0.08206842	0.531523	0.5355218	0.4207254	0.000886679
chr4_109191748	-0.3787107	-0.3522953	1.668571	0.1559349	-0.4126934	0.00634301	1.701697	0.1498803	-0.02735813	0.27243	1.18928	0.3001448	0.5823	0.2493	0.4869	0.4665	0.4441	0.3303	0.7478	0.3172	0.4442	0.3402	0.5674	0.1244	0.5969898	0.1711493	0.002760002	0.7674859	0.4050625	0.9855383	0.130832	0.6540742	0.9559951	0.4514327	0.08435655	0.01666583
chr4_109191792	0.4369186	0.3920997	-0.4628123	0.3636679	0.646835	-0.7819384	2.493237	0.1792867	0.3507704	-0.4369589	-0.7278681	-0.1867996	0.4912	0.2879	0.3825	0.382	0.3827	0.2715	0.697	0.2681	0.3875	0.2561	0.4237	0.08341	0.4384641	0.1921426	0.263586	0.3789612	0.1184014	0.005573219	0.01031659	0.5194139	0.4040054	0.0990856	0.1196926	0.02563276
chr4_109191796	-0.8443548	0.5212159	-0.7986601	0.4963785	-0.453659	-0.07895802	0.493422	-0.4042197	-0.1369039	-0.4584957	-0.1321059	-0.1014599	0.487	0.249	0.4275	0.4625	0.4073	0.2531	0.6493	0.2542	0.4196	0.2579	0.4734	0.08654	0.1299513	0.04263103	0.09124027	0.3413178	0.3090365	0.7627998	0.5632974	0.1240658	0.7671076	0.08585796	0.8058314	0.2428045
chr4_109191804	0.8273965	-0.4546781	-0.9429608	-0.4239045	-0.3500904	-0.0570555	3.770932	0.04492877	0.05835657	-0.205865	-0.7795735	-0.1808059	0.5488	0.2306	0.391	0.3045	0.3455	0.2545	0.8265	0.2192	0.3766	0.2233	0.429	0.07459	0.207553	0.05503785	0.02644094	0.1848318	0.3416619	0.8283605	0.01021643	0.8414945	0.8858575	0.3688431	0.1006991	0.01563851
chr4_109192649	-0.8679014	0.02793991	2.759791e-05	0.2970258	-0.05853603	-0.2656456	-1.656289	-0.1182982	-0.5479032	0.1813528	-0.4303336	-0.2214408	0.4167	0.166	0.3218	0.2078	0.2965	0.1521	0.515	0.1482	0.3523	0.1734	0.4184	0.06162	0.05831079	0.8681746	0.9999352	0.1620585	0.8504488	0.0843117	0.005836902	0.4298672	0.1455286	0.3030002	0.3502171	0.0003347319
chr4_109192696	0.6594958	-0.1242315	-0.3336266	-0.07357402	0.4695158	0.05887209	1.225371	-0.1417368	0.1100943	-0.00844442	-0.3157385	-0.2424493	0.3098	0.1399	0.2678	0.1638	0.2434	0.1417	0.4549	0.1284	0.2574	0.1374	0.311	0.0476	0.04296532	0.3792555	0.2300222	0.6576911	0.0613484	0.6808689	0.01644586	0.2736343	0.6793834	0.9514581	0.3345995	3.624325e-07
chr4_109197232	3.005003	-0.2509923	-1.237904	-0.4356626	0.3383098	-0.3563931	-2.161399	-0.06536835	-0.1915946	-0.1668622	1.448034	-0.3216432	0.8367	0.2707	0.6305	0.34	0.4998	0.3038	1.171	0.282	0.5478	0.2944	0.7655	0.09727	0.04919207	0.3720825	0.1275221	0.228194	0.5576858	0.2637075	NA	0.8240065	0.7698229	0.5880469	0.2235529	0.0009982309
chr4_109197262	0.7780565	0.2959425	-0.7917049	0.1454537	0.01860753	0.02591853	0.2321331	0.02766818	0.3635331	-0.2199335	0.9307703	-0.238204	0.5072	0.2321	0.5045	0.2668	0.4027	0.2281	0.7763	0.2256	0.3926	0.229	0.6124	0.07946	0.1861467	0.2148847	0.1754366	0.5992932	0.9662638	0.9119078	0.8504891	0.9048944	0.3944268	0.3498466	0.2295446	0.002805284
chr4_109197268	3.211272	0.3267617	-1.810644	-0.01714456	0.006018528	0.1520524	-2.083182	-0.228167	0.8380484	-0.340228	2.352851	-0.2513509	0.7821	0.2899	0.575	0.3545	0.5524	0.3083	1.251	0.3288	0.5665	0.2936	0.6945	0.1065	0.01050819	0.2806993	0.00998578	0.9639305	0.9927537	0.6389465	NA	0.512239	0.2228173	0.2679725	0.01478829	0.01894154
chr4_109203100	-0.1110413	-0.04264008	-1.231709	0.5698218	0.3991865	0.7165096	1.340906	-0.3966309	-0.4049344	-0.5416073	4.696942	0.01546318	0.6927	0.3131	0.5949	0.4637	0.5761	0.3562	0.8825	0.3145	0.5721	0.325	0.8874	0.1228	0.9079584	0.8970892	0.09606742	0.2762601	0.5711411	0.06016259	0.4748491	0.2312467	0.5615579	0.1150218	0.01468563	0.9005484
chr4_109238255	-0.008001032	0.06027857	0.1058639	0.09551168	-0.06902708	-0.1484339	-0.6820073	0.1603516	-0.3683829	0.07441719	0.2594358	-0.183579	0.2896	0.1151	0.2673	0.1532	0.2142	0.1199	0.375	0.1211	0.2166	0.1247	0.3492	0.05108	0.9789032	0.6029064	0.7027298	0.5378386	0.752932	0.2190531	0.09180214	0.1887183	0.09683865	0.5537758	0.4863201	0.0003316195
chr4_109265149	0.4013304	-0.2007683	1.074793	0.2707491	0.3549111	0.06501817	-0.3173518	-0.03872473	-0.1779301	-0.2259901	-0.6017675	-0.3720697	0.5052	0.1781	0.4787	0.2728	0.3345	0.1968	0.7095	0.2042	0.3713	0.206	0.4852	0.07276	0.4929855	0.2673198	0.04869348	0.3396596	0.3173587	0.7460017	0.7526043	0.8527229	0.656355	0.2830423	0.2781541	3.39467e-07
chr4_109265239	0.1450447	-0.1612923	-0.2172873	0.2453113	0.1291189	0.03227729	0.3556671	-0.04820189	0.1663519	0.02453175	-0.1561093	-0.2760347	0.3863	0.1513	0.3217	0.207	0.2908	0.1658	0.5391	0.1618	0.3018	0.1592	0.3598	0.05819	0.7290985	0.2919881	0.5224786	0.2462886	0.6709648	0.8477566	0.5784415	0.7687694	0.5992375	0.8790855	0.6856092	2.18364e-06
chr4_109265276	-13.72716	0.04668069	2.217951	0.6341708	0.06942451	0.1103812	-3.16419	0.1187395	5.552773	-0.4193786	-482.7672	0.1147532	1.094	0.4342	0.8467	0.5681	0.7917	0.4526	1.405	0.4269	0.9027	0.4575	1.002	0.1432	NA	0.9228483	0.1633865	0.3582678	0.957277	0.8278394	NA	0.8014083	0.008127648	0.4150061	NA	0.4277254
chr4_109265315	-0.2554449	-0.1253199	-0.9172352	0.3774504	0.7546911	0.2139954	0.05426282	-0.2642488	-0.2329586	-0.2463029	-0.02332879	-0.2062104	0.3984	0.1878	0.3569	0.2617	0.3478	0.2172	0.5417	0.1998	0.3604	0.2271	0.4507	0.07338	0.5564685	0.5121897	0.01636141	0.1639113	0.04190825	0.3361876	0.9328964	0.1950102	0.5465418	0.2908681	0.9631461	0.005069326
chr4_109279156	0.8105157	0.003246551	2.349395	0.2421638	0.8402619	0.1221453	-2.516858	-0.4437969	0.01305012	-0.3368909	-0.3214766	-0.01354511	0.5677	0.2705	0.6034	0.3312	0.4844	0.2645	0.8669	0.2534	0.4938	0.282	0.5375	0.1137	0.2398554	0.990781	0.001903416	0.4902546	0.1291284	0.6560665	0.1478309	0.09022595	0.9816654	0.2517277	0.6140136	0.9057843
chr4_109279205	-0.6749649	0.06301081	-0.6730389	0.03134686	0.1876894	-0.0564863	-0.4851312	-0.247795	-0.6468422	0.1711775	-0.49647	-0.368836	0.3919	0.189	0.3111	0.2207	0.2973	0.1894	0.588	0.1704	0.3149	0.1915	0.394	0.0666	0.1130757	0.7433791	0.03977657	0.8898204	0.5466633	0.7696445	0.5045466	0.1518783	0.05122194	0.3803054	0.2468032	3.28021e-08
chr4_109279291	0.9937632	0.1954846	-0.7757391	0.2764465	0.5673114	-0.07511478	1.99552	-0.1402763	-0.2322545	-0.1053858	0.4897858	-0.3721724	0.4742	0.1675	0.3609	0.2286	0.3393	0.1721	0.7311	0.1746	0.333	0.1969	0.5618	0.065	0.06502921	0.2499035	0.04500652	0.2390835	0.1157607	0.6672336	0.06256924	0.4289005	0.5107601	0.5997591	0.4707684	1.10597e-08
chr4_109282007	1.712562	-0.1981949	3.799316	0.01036142	0.37372	-0.1885257	-2.174395	-0.3163496	0.330805	0.2440437	2.25943	-0.2996958	0.6405	0.2366	0.6676	0.288	0.4607	0.2236	0.713	0.2441	0.3942	0.2556	0.8177	0.08941	0.04003787	0.4157051	2.264561e-05	0.9725161	0.4715338	0.411196	0.03249244	0.2088332	0.440572	0.3559697	0.1117009	0.0008423129
chr4_109287336	0.262272	0.1317394	-0.04903283	-0.2341829	0.3058508	0.1367147	1.936157	-0.2501522	-0.3312085	-0.06148323	-1.363717	-0.2413671	0.5844	0.2705	0.5416	0.3947	0.5151	0.3109	0.8475	0.2453	0.4918	0.2667	0.533	0.1011	0.7157262	0.6391657	0.9393351	0.5856523	0.6107958	0.6759865	0.2252717	0.3228474	0.5576144	0.8241712	0.03039965	0.01754055
chr4_109350422	0.4580182	0.2450614	0.04855966	0.3095086	0.8435094	0.1365257	0.4749344	0.04500153	0.2022396	0.0003418527	0.2273867	-0.188816	0.4941	0.2006	0.3432	0.2452	0.3962	0.178	0.6612	0.1733	0.3331	0.1939	0.4044	0.06965	0.420291	0.2313807	0.8942748	0.2210518	0.05061013	0.4503992	0.589977	0.7981477	0.5670031	0.99862	0.6070753	0.006843979
chr4_109351262	-0.4034273	-0.07071217	-0.07161443	0.2149696	-0.05840765	-0.1325601	-0.1839083	-0.03372015	-0.241066	-0.1122536	-0.08184264	0.002807437	0.3054	0.1282	0.2719	0.1624	0.2273	0.1216	0.4126	0.123	0.2337	0.1285	0.342	0.05147	0.2084391	0.5843612	0.799911	0.1915077	0.8024043	0.2792335	0.684727	0.7855714	0.3158826	0.3863113	0.8220759	0.9565585
chr4_109426500	-0.07541774	0.5247287	0.4654449	0.1334249	0.0002306182	-0.06260458	-0.623545	-0.1136495	0.1987552	0.01223076	1.283626	-0.1017501	0.5108	0.2459	0.4526	0.2939	0.388	0.2109	0.6656	0.2288	0.383	0.2461	0.6265	0.07993	0.8989946	0.03860341	0.3591318	0.6643386	0.9995629	0.7716876	0.4844557	0.6287099	0.6316734	0.9615809	0.1102781	0.2044708
chr4_109426826	2.067019	0.3375416	1.246301	-1.417194	-0.15729	0.3860359	2.960625	0.112885	-0.2032268	0.207492	-0.01829927	-0.05942144	0.6758	0.3157	0.6269	0.4151	0.5366	0.3004	0.8397	0.2575	0.5403	0.3263	0.7326	0.1132	0.02416678	0.3103416	0.1214107	0.001895934	0.8046387	0.2203041	0.05553143	0.6718539	0.7516163	0.547781	0.9864351	0.6019835
chr4_109571040	0.3042629	0.100064	0.7756927	0.06095238	0.1803509	0.30444	-1.087657	-0.1776421	0.6777992	0.05700685	0.5413155	-0.08115081	0.4304	0.1747	0.3781	0.2125	0.3326	0.1816	0.5255	0.2033	0.3266	0.1927	0.5064	0.07115	0.5234069	0.5727761	0.05753072	0.7792598	0.6090888	0.09923847	0.07824941	0.3922495	0.04981909	0.7715963	0.3566575	0.2552587
chr4_109571070	-0.304097	0.02620434	-0.1343489	0.3673989	-0.08415596	0.07302914	-0.4744636	-0.3284833	0.5785502	-0.09764098	-1.110674	-0.2572862	0.3309	0.1401	0.2666	0.1938	0.2468	0.1489	0.4509	0.1372	0.2361	0.1555	0.3345	0.05528	0.3858167	0.8530757	0.6271829	0.06291076	0.7410671	0.6276833	0.3476181	0.01771354	0.01725781	0.5350746	0.001753247	3.366007e-06
chr4_109573477	0.2360396	0.2461245	0.1874122	0.2855714	1.108079	-0.08633453	-2.368021	0.06055369	0.4618103	0.1502621	0.3331084	-0.06334664	0.5172	0.2126	0.3704	0.2557	0.305	0.2009	0.8212	0.1912	0.3073	0.2137	0.4604	0.0811	0.6960935	0.2579614	0.6383665	0.2802782	0.0005402958	0.6737717	0.09986573	0.7559066	0.1526932	0.4921445	0.5206936	0.4362625
chr4_109603325	1.907737	0.08816468	-137.2719	1.053841	12.32887	0.5914243	1.19129	0.546871	-6.550444	-0.999867	2.727229	0.1293952	1.181	0.4799	0.9957	0.6733	0.9709	0.4991	1.404	0.5122	0.9243	0.5609	1.118	0.1779	NA	0.8719539	0	0.2471696	0.002357328	0.3044962	NA	0.359141	0.006833659	0.1399989	NA	0.4741485
chr4_109623224	0.04615718	0.09115215	-0.2516889	-0.0216074	0.3603218	-0.008763049	-0.551168	0.1095432	0.1745725	-0.3662659	0.3551369	-0.08281736	0.3429	0.1515	0.2666	0.1992	0.2369	0.1461	0.4107	0.1431	0.2366	0.1666	0.3132	0.06092	0.8993779	0.552031	0.3628747	0.9153467	0.1394906	0.9526843	0.2210975	0.448677	0.4734427	0.03017769	0.281548	0.1748068
chr4_109652093	-1.502765	-0.1202033	0.1433403	1.067787	-1.088061	0.5540636	-1.882435	-0.2622166	-0.08919058	-0.531274	-0.904458	-0.04252336	0.592	0.2956	0.5305	0.4018	0.5096	0.2729	0.7381	0.2693	0.5016	0.2964	0.6215	0.09978	0.04077243	0.6976685	0.8188354	0.01495142	0.06619691	0.05079401	0.08530193	0.3483857	0.8777475	0.08691917	0.2542493	0.6715334
chr4_109653782	1.296718	-0.1995824	-0.05680687	-0.1046331	0.1978099	-0.08908641	0.08606239	-0.07247555	0.1916566	-0.09773153	1.260676	-0.2243446	0.3825	0.158	0.3584	0.2285	0.3647	0.1759	0.4981	0.168	0.3243	0.1684	0.4796	0.05761	0.00173435	0.2122828	0.882365	0.6557428	0.6135352	0.6180867	0.880905	0.6706395	0.5761308	0.5672777	0.02107927	0.0001011871
chr4_109653873	-0.2429526	0.02253657	-0.4275457	-0.109617	-0.9028266	0.2794218	0.277986	-0.006933698	0.4142314	0.2081782	-0.1644953	-0.2027213	0.3552	0.1627	0.3121	0.1938	0.2749	0.1516	0.4949	0.1484	0.2811	0.1515	0.3469	0.05965	0.5225721	0.8912913	0.1930969	0.5789659	0.001590359	0.06847796	0.6254858	0.9631463	0.157306	0.1743837	0.6565073	0.0006926765
chr4_109668552	-0.8724094	0.07355695	-0.2970796	-0.2963289	0.1824211	-0.05476194	-0.5507502	0.1516098	-0.3556647	0.2964556	-0.1047343	-0.03237849	0.4288	0.2101	0.3352	0.3059	0.3354	0.2116	0.485	0.2088	0.3072	0.1878	0.4622	0.06772	0.06606247	0.7321326	0.4037167	0.356385	0.6083803	0.8003152	0.3206759	0.4776445	0.2705577	0.1210254	0.8407432	0.6333441
chr4_109668576	0.07635966	-0.07685278	-0.06710927	0.05254937	-0.0313324	-0.150542	-0.2400592	0.1236995	0.1620645	0.4317303	0.1330616	0.0002956769	0.2708	0.1426	0.286	0.1777	0.2509	0.1374	0.4085	0.1531	0.2442	0.162	0.3109	0.05748	0.786051	0.5937347	0.8220987	0.7710413	0.9037817	0.277808	0.5916878	0.4246153	0.5198591	0.008543527	0.6841708	0.9959025
chr4_109695544	NA	NA	NA	NA	NA	NA	NA	NA	NA	NA	NA	NA	NA	NA	NA	NA	NA	NA	NA	NA	NA	NA	NA	NA	NA	NA	NA	NA	NA	NA	NA	NA	NA	NA	NA	NA
chr4_109695624	1.495599	0.06120326	-0.5302372	0.1516604	0.1380591	0.2420495	2.838908	-0.1739185	0.07700364	-0.2488275	0.9226827	0.1592496	0.4814	0.1562	0.3075	0.2203	0.2881	0.1325	0.6704	0.1402	0.282	0.1582	0.4546	0.06387	0.006467502	0.6987438	0.1008388	0.5018934	0.646315	0.07019013	0.001677361	0.2193528	0.7933368	0.1204089	0.0706364	0.01283737
chr4_109734203	-1.369319	0.1707186	0.6955719	0.4755267	-0.7035823	-0.02918716	-1.276588	-0.003525874	0.08480331	-0.06833275	0.008958378	-0.07839697	0.4484	0.2042	0.4369	0.2741	0.3977	0.2219	0.591	0.2013	0.3726	0.2124	0.5042	0.078	0.006341566	0.4131174	0.1521221	0.09523189	0.1045461	0.8979481	0.08142997	0.9863114	0.8327235	0.753235	0.9877579	0.3163305
chr4_10974398	-0.09110976	-0.02904604	-0.8574506	-0.1389315	0.461693	-0.007107536	0.2186822	-0.1582709	-0.5811142	0.4102954	-0.7133871	-0.09291776	0.486	0.1995	0.3881	0.2955	0.4574	0.2274	0.6482	0.2022	0.3916	0.2393	0.5543	0.09149	0.8698572	0.8865528	0.04173233	0.6533151	0.3693949	0.9757187	0.7972591	0.4433336	0.1721168	0.09596279	0.2840811	0.3118508
chr4_109763414	1.913158	-0.4526262	0.6538588	-0.4022954	0.1863427	0.2850086	0.7295537	0.1526411	0.6093051	-0.1792061	1.750104	-0.04539946	0.5483	0.2275	0.4781	0.3436	0.39	0.2414	0.7549	0.2487	0.4369	0.2694	0.6243	0.1006	0.003522845	0.052697	0.2296785	0.2715324	0.659961	0.2519062	0.5261986	0.5521964	0.2096727	0.5217755	0.02853152	0.6534335
chr4_109771178	0.5163497	-0.004354312	-0.4232313	0.1020566	0.4591165	0.1405334	0.5658248	0.01604501	-0.296098	0.1943623	1.189237	-0.0244544	0.393	0.1676	0.3619	0.2085	0.3159	0.1715	0.5236	0.1684	0.3064	0.1661	0.4136	0.06213	0.2269891	0.9795661	0.2756251	0.632136	0.1679141	0.4194959	0.3572231	0.9251739	0.3576265	0.2485421	0.008848057	0.6944376
chr4_109771206	-0.1607498	-0.2203929	0.03185913	-0.09481352	0.1386372	0.08447378	-0.6776412	0.08177083	-0.3463894	0.3163689	0.1087443	-0.168296	0.3884	0.1649	0.3435	0.2177	0.3182	0.1923	0.5193	0.178	0.3072	0.1784	0.4234	0.06431	0.7029184	0.1874273	0.930588	0.6707798	0.6795727	0.6664083	0.2647784	0.6512326	0.2832505	0.08099876	0.8160109	0.009013741
chr4_109771237	-0.1307981	-0.1164227	0.3642858	0.06856116	-0.009927524	0.1682136	0.08232925	-0.07934593	-0.1911556	0.3027557	-0.09475124	-0.2586596	0.3573	0.1764	0.3143	0.2224	0.2829	0.1843	0.506	0.1656	0.3124	0.1739	0.3904	0.05419	0.7324194	0.5159228	0.2712003	0.7637516	0.9731495	0.3696754	0.8883918	0.636551	0.5610593	0.08644627	0.8231905	1.877479e-06
chr4_10979093	0.2956073	-0.2555961	-0.2491986	0.1645796	0.03339383	0.147103	2.149559	-0.1977542	-0.6830267	0.184931	-0.02607876	-0.1857206	0.5478	0.213	0.4287	0.3212	0.359	0.2347	0.8579	0.2266	0.4304	0.254	0.5493	0.08746	0.6516607	0.2410185	0.5994693	0.6275069	0.9308161	0.5423498	0.1979472	0.3953246	0.1520154	0.4813101	0.9683543	0.0343997
chr4_109825229	0.1878484	-0.1667899	-0.4760695	0.002354294	-0.280584	0.02069857	1.586846	-0.4421797	-0.2992493	0.1008454	-0.1469029	-0.07597109	0.4441	0.1847	0.3634	0.2593	0.3737	0.2152	0.6591	0.2115	0.3466	0.2534	0.4319	0.07445	0.704698	0.3748127	0.2222832	0.9930035	0.48616	0.9251652	0.07019579	0.04101398	0.4180169	0.700252	0.7590168	0.3088685
chr4_109825240	-0.144128	-0.06179463	-0.5351139	0.197214	-0.09740282	0.03955246	2.918141	-0.2099286	0.8445038	-0.02633288	-0.1108213	-0.03097915	0.6251	0.3125	0.5585	0.3829	0.5525	0.2963	0.9126	0.305	0.612	0.336	0.6064	0.1015	0.8571772	0.8510025	0.4267469	0.634216	0.8831763	0.8985497	0.1910922	0.512149	0.275136	0.9411574	0.88446	0.7614044
chr4_109825278	-0.4434744	0.1074576	0.3658916	0.1535374	-0.5282257	-0.2899257	-0.107546	0.2770676	0.2057069	0.02797619	-0.08628231	-0.03432241	0.286	0.1417	0.2566	0.1775	0.2597	0.1368	0.3802	0.1339	0.2628	0.141	0.2931	0.049	0.1373214	0.4528368	0.1681481	0.3946228	0.04950726	0.03578028	0.7936107	0.04030793	0.4501066	0.8442732	0.7783654	0.4841672
chr4_109825318	-0.3392643	0.1019133	0.3488117	0.1554192	-0.63551	-0.3667324	0.2074945	0.3120981	0.3074366	0.1168313	0.005401766	-0.05774281	0.2871	0.144	0.2715	0.1935	0.2822	0.1414	0.3751	0.1454	0.2659	0.1529	0.309	0.0531	0.2576574	0.4837057	0.2162727	0.430685	0.03073755	0.01024281	0.6081046	0.03369785	0.2650268	0.450178	0.986735	0.2775227
chr4_109859459	-0.2477687	-0.2022887	-0.248574	-0.4354731	-0.7014654	0.3151844	-0.08710439	0.1513757	0.1983118	0.4442769	0.3412348	0.2460278	0.6142	0.2776	0.5543	0.3748	0.5182	0.2629	0.7353	0.2394	0.4727	0.2632	0.5598	0.08852	0.7502242	0.4838865	0.7089626	0.2813968	0.2469749	0.2473938	0.9360098	0.5392643	0.7116063	0.1034261	0.6134865	0.005632593
chr4_109859469	0.06282003	-0.1416083	-0.3728374	-0.2014922	-0.06442862	0.06928575	0.6303326	0.2326642	0.4185959	0.17807	-0.1823054	0.209147	0.3648	0.1574	0.2913	0.2077	0.3064	0.1768	0.4244	0.1574	0.265	0.1602	0.3975	0.05562	0.8726158	0.3742949	0.2208009	0.3426429	0.8413535	0.6997083	0.1786768	0.1443599	0.1277253	0.2725575	0.6738721	0.0001737132
chr4_109859478	-0.2313751	-0.2620404	-0.1727448	-0.3365541	-0.3381253	0.1423012	-0.262362	0.02014155	-0.1678812	0.05016031	-0.3145063	0.1532268	0.2795	0.1345	0.2494	0.1754	0.2347	0.1299	0.3385	0.1283	0.2194	0.1271	0.2831	0.05278	0.4267149	0.05353836	0.502377	0.05888722	0.1613848	0.277397	0.4658077	0.876277	0.4553416	0.6954634	0.2866546	0.003742632
chr4_109859489	0.09768016	-0.1579838	0.05947566	-0.3058536	-0.09272698	0.1270889	-0.005832565	0.08831384	0.6797958	0.04243825	-0.4115748	0.1487233	0.3214	0.1527	0.3037	0.2034	0.2608	0.1559	0.3794	0.1495	0.2587	0.1526	0.3302	0.05335	0.773503	0.306559	0.8519844	0.1409476	0.7314151	0.4206885	0.9886515	0.5591603	0.01113976	0.783436	0.2393834	0.005373929
chr4_109859500	-0.5199264	-0.03996208	-0.223103	0.05296579	-0.2687801	0.002800323	-0.2063492	0.06785622	0.1041331	0.2398714	-0.2824222	0.01439125	0.2431	0.1143	0.2128	0.1552	0.212	0.1185	0.3209	0.1162	0.1968	0.1203	0.2554	0.0466	0.03802591	0.728341	0.305645	0.736012	0.215341	0.9812794	0.5425081	0.5619114	0.6039116	0.04776391	0.2850112	0.7577098
chr4_109859502	-0.4084667	-0.0139241	-0.09855477	0.04804896	-0.355909	0.135927	-0.2860364	-0.09989462	-0.02151759	-0.03723907	-0.01741597	0.06342231	0.2663	0.124	0.2429	0.1778	0.2218	0.128	0.3419	0.1287	0.2279	0.1247	0.2821	0.04737	0.1392815	0.9112798	0.6938832	0.7902887	0.11766	0.2922518	0.4317554	0.4414619	0.9267519	0.7670023	0.9527694	0.1811026
chr4_109859504	-0.1189109	0.09139808	0.01530989	0.1741495	-0.06828946	0.03341258	0.1642669	0.05781141	0.174749	0.0913166	0.02652774	0.1064593	0.2691	0.1314	0.23	0.1817	0.2254	0.1286	0.3398	0.1374	0.2313	0.1383	0.2852	0.04935	0.6704113	0.4904833	0.948349	0.3459413	0.7678613	0.796669	0.6493556	0.6768525	0.462327	0.5131543	0.9289616	0.03119307
chr4_109859516	-0.02373406	-0.06907272	-0.02873115	0.08643003	0.05921376	0.0597572	0.06710111	0.02181653	0.2070891	0.1417889	-0.1410362	1.207575e-05	0.2703	0.1252	0.239	0.1787	0.2241	0.1259	0.3496	0.1242	0.2229	0.1298	0.286	0.04618	0.9326288	0.5841328	0.9070739	0.6341636	0.796786	0.6377383	0.8572896	0.8616325	0.3650983	0.2787539	0.6365448	0.9997916
chr4_109859524	0.1433572	-0.1169344	-0.2422921	0.2060043	0.1791748	0.1591126	0.6080869	-0.09611537	0.3635701	0.08230334	-0.2123918	0.0741728	0.2752	0.1319	0.2553	0.1883	0.2383	0.1376	0.3572	0.1268	0.2326	0.1356	0.3006	0.04685	0.6165079	0.3795138	0.3588288	0.2826205	0.4652516	0.2520674	0.1118208	0.4521177	0.1284609	0.5476064	0.5003867	0.1137731
chr4_109859531	0.5740271	-0.1603646	-0.5158118	0.1108563	0.212384	0.06131917	0.9784054	-0.04354593	0.3088193	-0.08478161	0.03386499	0.04332464	0.2741	0.1313	0.2396	0.174	0.2305	0.1363	0.3655	0.13	0.2375	0.1383	0.2821	0.05144	0.04400755	0.2259771	0.03660915	0.5304059	0.3699354	0.6558245	0.01271387	0.739794	0.2065578	0.5437608	0.9083101	0.40028
chr4_109859534	0.1883251	-0.338796	-0.2987801	0.07562423	-0.1050204	0.06780885	0.5374957	-0.09774883	0.117784	0.01539786	-0.2018007	0.03410322	0.2758	0.1374	0.2487	0.1891	0.242	0.1384	0.3464	0.1379	0.2216	0.1414	0.2928	0.0494	0.5116	0.01459085	0.2445776	0.6945401	0.6737043	0.6275109	0.145505	0.4826378	0.604248	0.914153	0.5098928	0.490505
chr4_109859541	-0.5984832	-0.059799	-0.6691898	0.09451597	-0.08150258	0.07025184	0.04299661	0.03651588	-0.2427794	0.2833566	-0.4915471	0.1326866	0.3142	0.1562	0.2908	0.2229	0.2682	0.1561	0.4518	0.1522	0.2818	0.1707	0.3282	0.06056	0.07055671	0.7053288	0.02768271	0.6793425	0.7697103	0.6566617	0.9323404	0.8125596	0.4084549	0.1019223	0.1571431	0.02874449
chr4_109875991	-0.04370799	0.05098978	-0.02049304	-0.3458347	-0.3475999	0.2490882	0.1920829	-0.1119651	0.05265048	0.4005946	1.178166	-0.1539845	0.4637	0.2223	0.4392	0.2749	0.4196	0.2301	0.5785	0.2189	0.392	0.2311	0.5264	0.07579	0.9334437	0.8230418	0.9665634	0.2264441	0.4520792	0.2921237	0.7865172	0.6177199	0.9016615	0.09169921	0.05704515	0.04277685
chr4_109876027	0.3123995	0.06046958	0.2943094	-0.5022075	0.9147573	0.2267208	-0.8914282	0.01857772	-0.4557192	0.1057188	-0.4817548	-0.2443178	0.4072	0.2167	0.4339	0.2319	0.3989	0.2378	0.5516	0.2098	0.3398	0.2243	0.458	0.0706	0.4834877	0.7853016	0.5411257	0.03515353	0.03547878	0.3544147	0.1776634	0.9310062	0.2071869	0.6460057	0.3497579	0.0005565376
chr4_109876058	1.34645	0.08261325	1.704278	0.4859742	0.974187	-0.07786248	1.244354	-0.1695613	0.2653964	-0.2715876	0.5882643	-0.18818	0.5138	0.284	0.5369	0.3264	0.4475	0.2394	0.6466	0.2448	0.4798	0.2602	0.558	0.09163	0.02456249	0.7803108	0.007406782	0.1593243	0.05155689	0.7521676	0.1420955	0.5018527	0.6274547	0.3135447	0.381656	0.04084951
chr4_109876666	-0.4023934	0.04370945	-0.851643	-0.1582579	-0.6417556	-0.1489756	-2.80989	-0.02706285	-0.1297433	0.4011075	3.285192	-0.234415	0.6339	0.2637	0.4933	0.3215	0.4947	0.2522	0.8104	0.2309	0.5096	0.2633	0.7353	0.1015	0.6234574	0.8729697	0.1331637	0.6411333	0.2595718	0.5675865	0.042214	0.9092071	0.8266038	0.1416615	0.002461523	0.0215857
chr4_109876672	1.613217	0.1412254	0.3335592	-0.1719511	0.4860401	0.01542013	4.003088	-0.06280307	-0.5230413	0.2030102	2.262991	-0.2143231	0.6933	0.2528	0.4413	0.2899	0.4401	0.2348	0.8718	0.215	0.446	0.2512	0.7846	0.09223	0.09357099	0.5888528	0.4975976	0.5702603	0.3213528	0.9490996	0.0244919	0.7754326	0.2938839	0.4340687	0.07373602	0.02067403
chr4_109876712	-0.1531425	0.1821562	0.3353502	0.1389482	-0.4314881	0.0609552	-0.09093974	-0.07793574	-0.2172013	-0.2179282	-0.7225236	0.05800418	0.3954	0.1436	0.2928	0.1829	0.2896	0.1435	0.5521	0.1362	0.2981	0.1534	0.4091	0.05933	0.7220293	0.2093515	0.2734612	0.4551361	0.1538402	0.6742089	0.8907647	0.5707936	0.486747	0.1603669	0.1070545	0.3290986
chr4_109876733	-0.1710453	0.05502299	0.2024579	-0.03418477	-0.4357032	0.05304454	-0.4875722	-0.004790727	-0.02948828	-0.1475397	-0.175929	0.0161297	0.2896	0.1223	0.2559	0.1446	0.2206	0.1136	0.3826	0.1059	0.2239	0.1312	0.2971	0.04961	0.5718587	0.6552184	0.4443804	0.8150435	0.05405131	0.642706	0.2390343	0.9641202	0.8978647	0.2649278	0.5717907	0.7453857
chr4_109876751	-0.1556044	0.1112278	-0.1798965	-0.06470224	-0.3528354	0.01220032	-0.1474503	-0.005862494	-0.03669317	-0.1342978	-0.5499403	-0.03026664	0.2902	0.1133	0.2261	0.1451	0.2292	0.111	0.4408	0.1065	0.2129	0.1157	0.2865	0.04326	0.6078657	0.3293672	0.4383124	0.6590713	0.1340187	0.9130172	0.7639831	0.9563505	0.8662702	0.2489325	0.06590827	0.4845583
chr4_109876801	0.3162068	0.1382866	-1.173879	-0.4902929	-0.3927359	0.01126681	0.6301269	0.121613	-0.5596376	-0.3635307	1.337148	-0.2224691	0.6204	0.2535	0.4928	0.33	0.4634	0.2396	0.7727	0.2502	0.4412	0.2517	0.7885	0.09408	0.6893507	0.5977142	0.03819734	0.1607641	0.4526406	0.9635863	0.604704	0.637924	0.2549898	0.1621723	0.2969559	0.01856304
chr4_109876827	-0.7614377	0.2892468	-0.02599102	0.1128657	-0.3412863	-0.3045855	-0.213029	0.1548317	-0.3421579	0.05308442	-1.562393	-0.1377154	0.5506	0.2477	0.4951	0.3117	0.4097	0.243	0.7705	0.2455	0.4144	0.2106	0.6449	0.08153	0.2483272	0.2579119	0.9636204	0.7308029	0.4473183	0.2240352	0.8601051	0.5409492	0.4523888	0.8053652	0.06408584	0.09227552
chr4_109882044	0.1440428	0.1604865	0.2141968	0.4030125	0.1833293	-0.2325328	-0.9851418	-0.2797483	0.5682236	-0.1723212	0.3047774	-0.3103694	0.4094	0.1672	0.3305	0.2172	0.3101	0.1624	0.504	0.1576	0.3602	0.1707	0.4181	0.0587	0.748209	0.3439773	0.5407496	0.07011079	0.5740815	0.1577015	0.09136609	0.07962432	0.1411204	0.3198915	0.5078518	1.304115e-07
chr4_109882069	0.05214308	0.06938592	0.6651282	0.1269148	-0.02570882	-0.2835739	-1.584808	-0.05263472	-0.3779164	-0.1630633	0.6833266	-0.3180371	0.3976	0.1823	0.3841	0.2351	0.3234	0.1847	0.5705	0.1651	0.318	0.188	0.4812	0.06484	0.9042195	0.7082288	0.1098603	0.59979	0.9400369	0.1313228	0.02251856	0.7531944	0.2598581	0.3942739	0.2131948	9.849057e-07
chr4_109888725	-0.139923	-0.1224502	-0.8222041	0.1887099	1.923747	0.05087704	1.075433	-0.2768245	-0.7515486	0.2922836	-1.00204	-0.1164298	0.5123	0.2129	0.415	0.2839	0.4952	0.2378	0.7083	0.211	0.4005	0.273	0.4838	0.08442	0.8145477	0.574138	0.07145867	0.5238934	0.0007380968	0.8353761	0.2838071	0.1996929	0.08553165	0.3030256	0.06988461	0.1693642
chr4_109894288	1.242135	-0.02118379	0.8057231	-0.3508021	0.5591599	0.01410917	2.027299	-0.04110711	0.4921507	-0.008616886	-0.6421015	-0.2751332	0.4014	0.1972	0.3837	0.247	0.2953	0.1862	0.6128	0.179	0.3277	0.1831	0.4641	0.06961	0.004593077	0.9161271	0.05248324	0.1687456	0.0704372	0.940653	0.008940798	0.8212484	0.1559268	0.9630986	0.2203805	8.049978e-05
chr4_109894316	-0.08172789	0.01035271	0.4140837	-0.01006131	0.04856536	-0.6530989	-0.7293511	0.179937	-0.263774	-0.2347083	-0.3987783	-0.2207685	0.503	0.2247	0.462	0.2998	0.4438	0.2295	0.6588	0.235	0.4278	0.229	0.5094	0.0758	0.8883202	0.9641908	0.4266733	0.974459	0.9218817	0.005609245	0.4049101	0.4567273	0.5773139	0.3184291	0.5005297	0.003682712
chr4_109904857	0.6300124	-0.06926044	1.297849	-0.2490028	0.8937788	-0.677394	0.4579455	1.327719	-0.9226681	0.01922523	-10.54336	-0.1255998	0.8445	0.405	0.7565	0.5268	0.7086	0.4057	1.046	0.4068	0.7465	0.4507	0.9489	0.1293	0.6894996	0.8757489	0.261867	0.6878571	0.3734616	0.1269828	NA	0.002867934	0.410843	0.9696252	0.0004541822	0.3354327
chr4_109904863	-2.87813	0.1205458	-1.224939	0.2874316	0.6039205	0.4843616	5.343648	-0.0663814	0.743061	-0.1499651	2.669176	-0.1443306	0.8242	0.4037	0.6958	0.5133	0.7344	0.4058	1.033	0.4106	0.6849	0.4153	0.8611	0.1215	0.04798157	0.7847081	0.2060734	0.6308223	0.5767552	0.275316	NA	0.8828064	0.4292287	0.742543	0.115023	0.238356
chr4_109904976	0.04581424	0.1162653	-0.05926953	-0.2141692	0.4112207	-0.1773573	0.6372785	-0.008229505	-0.5010451	0.136239	0.02884828	0.06219568	0.3544	0.165	0.312	0.2035	0.2838	0.1738	0.4568	0.1648	0.282	0.1743	0.386	0.06285	0.9037844	0.4870677	0.8567728	0.3028192	0.16471	0.314927	0.2145939	0.9607172	0.08826065	0.4414955	0.945034	0.3233325
chr4_109904982	-0.1063587	0.03254999	-0.01579891	0.1792918	0.1118372	-0.006878769	-0.1868194	-0.1634789	0.007193042	0.1681138	0.2021608	0.006322545	0.2979	0.1288	0.2372	0.1718	0.2164	0.1314	0.3845	0.1256	0.2262	0.1425	0.322	0.04084	0.7332404	0.8021139	0.9484089	0.3039068	0.6138665	0.9586116	0.6537747	0.1966078	0.9752893	0.2429253	0.5522511	0.8770709
chr4_109905024	-0.3015783	0.0546673	0.3514837	0.009621476	0.3487133	-0.1204907	-0.3875161	0.2116581	-0.3285918	0.03932844	-0.2870824	-0.003434766	0.1864	0.08737	0.1831	0.1119	0.1643	0.08598	0.2561	0.09114	0.1645	0.09679	0.2043	0.03725	0.1119354	0.5330834	0.05913688	0.9319094	0.0362978	0.1626568	0.1435547	0.02074049	0.04880327	0.6859041	0.1689572	0.9265832
chr4_109905032	-0.4130504	0.131078	0.1504965	0.2495114	-0.2342434	-0.07946587	0.01916314	0.05042551	0.2375196	-0.02948548	-0.5753536	0.006105725	0.23	0.09874	0.1876	0.1403	0.1932	0.1091	0.2782	0.1059	0.1826	0.1098	0.2364	0.03991	0.08051166	0.186495	0.43071	0.07826833	0.2342048	0.4690482	0.9472478	0.6358679	0.2009341	0.7895351	0.01803837	0.8785044
chr4_109905051	0.3817356	0.1528224	-0.2094885	0.05798889	0.06496991	0.1800524	0.7624419	-0.2721134	0.2122729	-0.2075438	0.1762012	0.00102762	0.2819	0.1259	0.249	0.1676	0.2509	0.1344	0.3859	0.133	0.2345	0.1413	0.3214	0.05049	0.1938639	0.2285198	0.415175	0.733027	0.8020735	0.1843365	0.06834737	0.04258176	0.3788733	0.1459243	0.6036609	0.9837825
chr4_109905057	0.127256	0.1149505	-0.2011314	0.01673545	-0.1130245	-0.1157544	0.02222371	-0.01307609	0.1833482	-0.2659306	-0.2088921	0.01322903	0.2287	0.1043	0.2023	0.1306	0.1887	0.1041	0.3084	0.1057	0.2121	0.1085	0.2396	0.03793	0.5880357	0.2730337	0.3302223	0.8989046	0.5563956	0.2687644	0.9453488	0.9020941	0.3982369	0.01483001	0.3973064	0.7274467
chr4_109905064	0.3864076	-0.07122885	0.1602066	0.2354185	-0.09483801	0.01346715	0.608068	-0.05845542	0.2013376	-0.2882094	0.06196482	-0.03390613	0.2971	0.127	0.2633	0.1664	0.2449	0.1327	0.4091	0.1265	0.2373	0.137	0.31	0.0504	0.2142842	0.5779951	0.5572127	0.1630007	0.7073188	0.9198774	0.1750089	0.6466752	0.4098164	0.03717087	0.8492782	0.5016565
chr4_109911218	0.1737072	0.1130448	0.2294845	-0.2697832	0.06792599	0.10623	0.9018662	0.1687258	0.2044527	0.1271689	0.374643	0.1094321	0.3092	0.1614	0.2776	0.1914	0.2587	0.1481	0.3706	0.1486	0.2517	0.1502	0.301	0.05509	0.5931575	0.4894281	0.4270893	0.1665218	0.7997827	0.4780913	0.02380607	0.2615098	0.4317879	0.4025593	0.2352517	0.0473219
chr4_109911316	-0.2429531	0.163537	-0.1334206	-0.01812222	-0.1292492	-0.1091961	-0.3183412	-0.006981913	-0.1588405	-0.1425797	-0.2455074	-0.05442875	0.2094	0.09042	0.1881	0.1132	0.177	0.09551	0.2882	0.0837	0.1672	0.09474	0.2049	0.03554	0.2565798	0.07166675	0.4860245	0.8736206	0.4723306	0.2550919	0.2901845	0.9337536	0.348949	0.1340841	0.2408922	0.1258903
chr4_109913280	1.041988	-0.00368417	1.068137	-0.1225189	0.7660315	0.3474936	-0.9930815	-0.1306168	-0.5548528	-0.3685864	-0.7981035	-0.2056015	0.7929	0.2708	0.7582	0.3536	0.4864	0.3276	1.144	0.2891	0.5183	0.2645	0.6719	0.1011	0.4232601	0.9895509	0.3583281	0.745858	0.1688069	0.3162514	NA	0.6653691	0.3599233	0.1789833	0.3789908	0.04304995
chr4_109913386	-0.443523	0.2184624	0.3380312	0.5225536	-0.3465903	0.01105905	-0.487738	-0.5374097	-0.1020359	-0.05117477	-1.507358	-0.2387953	0.5404	0.277	0.4974	0.3703	0.478	0.2688	0.7251	0.2556	0.5115	0.2475	0.5592	0.09804	0.489836	0.4485635	0.5554828	0.1899096	0.5241997	0.9683896	0.6432098	0.04208274	0.8638991	0.8412195	0.02543649	0.01535237
chr4_109923600	0.07807075	-0.07629535	-0.7473491	0.02337662	-0.4049823	-0.09581568	0.3861935	-0.09983749	0.04115329	0.0545759	-0.777561	-0.2161118	0.5347	0.189	0.4301	0.2453	0.389	0.2137	0.8148	0.2001	0.4137	0.2015	0.5104	0.08364	0.9018036	0.6918073	0.1167206	0.926391	0.3375147	0.6613806	0.7834835	0.6249499	0.9278387	0.790784	0.1901763	0.01003039
chr4_109923737	1.081344	0.3243611	0.2231004	0.2567593	0.6104107	-0.09979923	13.30527	-0.07935163	0.1313685	0.1674753	-0.7148301	-0.1058672	0.6685	0.2405	0.4851	0.3198	0.4779	0.2313	0.9437	0.2395	0.4647	0.2629	0.582	0.1004	0.2289743	0.1904972	0.6875597	0.4468293	0.2618716	0.6746531	3.101204e-06	0.7476956	0.8023417	0.5388046	0.3178997	0.2941202
chr4_109942990	NA	NA	NA	NA	NA	NA	NA	NA	NA	NA	NA	NA	NA	NA	NA	NA	NA	NA	NA	NA	NA	NA	NA	NA	NA	NA	NA	NA	NA	NA	NA	NA	NA	NA	NA	NA
chr4_109942997	NA	NA	NA	NA	NA	NA	NA	NA	NA	NA	NA	NA	NA	NA	NA	NA	NA	NA	NA	NA	NA	NA	NA	NA	NA	NA	NA	NA	NA	NA	NA	NA	NA	NA	NA	NA
chr4_109963091	0.4603281	0.2237503	0.09127986	0.1393636	-0.2511348	0.07309749	0.4275193	-0.1706881	0.435822	-0.4802465	-0.9641406	-0.2323339	0.3653	0.1724	0.3495	0.212	0.3022	0.1702	0.5263	0.1585	0.2942	0.1698	0.4032	0.0634	0.2407762	0.2011005	0.806687	0.5205921	0.4282632	0.6721394	0.4897496	0.2876535	0.1568283	0.005315981	0.02865246	0.0002549856
chr4_109982815	0.1339911	0.5369133	-0.7297184	0.1670413	0.293443	0.3362053	0.4244115	0.1097173	1.199053	0.4597143	0.4149228	-0.1604779	0.569	0.2438	0.4519	0.3714	0.4497	0.2535	0.8309	0.272	0.4806	0.2589	0.6053	0.09916	0.8464513	0.03269432	0.1497279	0.676246	0.5600097	0.1995159	0.7762479	0.6978945	0.02867801	0.08632651	0.5853117	0.1073111
chr4_109982833	0.0005174855	0.100021	0.01640103	0.2493614	0.6118232	0.1420362	0.4772917	-0.1382661	-0.3253436	0.1645943	-1.244034	-0.1756529	0.5056	0.2064	0.4028	0.253	0.3855	0.1883	0.7461	0.1777	0.4102	0.186	0.4493	0.06547	0.9992954	0.6353835	0.9702711	0.3403103	0.1430791	0.458806	0.6701485	0.4438527	0.4694742	0.3845881	0.01337531	0.00742411
chr4_109982837	-0.102848	0.01888849	-0.2713341	0.04642282	0.004367407	-0.04459171	0.7679791	-0.0184273	0.07078175	-0.1726737	-0.953006	-0.1141495	0.3705	0.1558	0.297	0.2051	0.2986	0.1621	0.5703	0.1558	0.3054	0.1517	0.3262	0.06275	0.7965329	0.9046772	0.3830122	0.8246793	0.9888627	0.7860454	0.268655	0.906994	0.8253303	0.2605533	0.005749549	0.06944248
chr4_109982918	0.01271856	-0.06854444	-0.02010128	0.1074649	0.3774104	-0.01380362	0.2861418	-0.1798992	0.108107	-0.000955449	-0.4329433	-0.2031712	0.2802	0.1252	0.233	0.1661	0.2123	0.1244	0.3778	0.1202	0.2257	0.1292	0.2771	0.04816	0.965245	0.5870116	0.9331382	0.5234726	0.08235223	0.9123304	0.4831423	0.1373283	0.6407674	0.9941491	0.1332971	2.511357e-05
chr4_109987921	0.1808713	-0.07466444	0.6683009	0.2918767	0.239235	0.5169363	-0.9591794	-0.6905397	0.2272804	-0.2102477	-0.389423	-0.1713684	0.5214	0.2188	0.3992	0.2884	0.4101	0.2333	0.626	0.2275	0.3878	0.2131	0.5373	0.07896	0.7672223	0.7391519	0.124803	0.3325188	0.5946942	0.0311921	0.2321368	0.003119127	0.5890507	0.3350695	0.5410201	0.03049942
chr4_109992546	0.2737196	0.04229668	0.04086451	-0.1519875	0.1257807	0.2119083	0.06750111	0.1177034	-0.705343	0.1864278	1.084502	-0.2578829	0.5494	0.1949	0.4508	0.2377	0.3428	0.1944	0.57	0.1999	0.3892	0.2088	0.732	0.07583	0.6771987	0.8314396	0.9355092	0.5345453	0.730328	0.2849492	0.9224869	0.5639887	0.09503889	0.3825686	0.3127856	0.0006963529
chr4_109992605	-0.2365799	-0.07617725	-0.5788494	-0.3350585	0.5064191	0.2144351	-0.8849994	-0.1440765	-0.5425374	0.0438165	0.3782338	-0.2886001	0.3518	0.1536	0.3067	0.1959	0.306	0.1486	0.4688	0.1619	0.2913	0.1798	0.4137	0.06174	0.5290246	0.6240912	0.07243269	0.09350052	0.1151231	0.1535757	0.09541512	0.3798515	0.07479857	0.810544	0.4052033	3.078299e-06
chr4_109997775	-0.3381712	-0.01810435	0.1183622	0.2290837	0.2497916	0.3157216	-0.08207759	-0.05955839	-0.2182911	-0.1583345	-0.7756114	-0.2534769	0.3683	0.1718	0.3385	0.2566	0.3014	0.1902	0.4968	0.185	0.337	0.1936	0.408	0.06518	0.3932977	0.9173173	0.742137	0.3882068	0.4293927	0.1031769	0.8859883	0.751714	0.541956	0.4223387	0.08263703	0.0001041967
chr4_109997877	0.08208222	-0.3071307	-0.6031629	0.07097672	-0.01548055	-0.0255934	0.7395032	-0.1618175	0.005011979	0.2831231	0.1523136	-0.1510024	0.3089	0.1354	0.2435	0.1731	0.2344	0.1331	0.3916	0.1388	0.2426	0.1384	0.2923	0.05162	0.8004777	0.02461242	0.01628353	0.686328	0.9488083	0.8488577	0.08228174	0.2482759	0.9840097	0.04276476	0.6182523	0.003484972
chr4_110014546	-0.1071456	-0.07528894	0.1162742	0.1363621	0.03153797	0.1216802	-0.3856583	-0.03943976	-0.04527552	0.1283519	-0.1866023	0.02002215	0.3158	0.1511	0.2987	0.2091	0.2498	0.1565	0.4391	0.1502	0.2619	0.1616	0.3488	0.06003	0.7475129	0.6223296	0.710268	0.5236544	0.9027008	0.4425294	0.4300584	0.7951702	0.8674966	0.4331475	0.6161001	0.7391839
chr4_110014566	-0.3411386	-0.1250551	-0.2228393	-0.2633123	0.2172578	0.1390853	-0.7256895	0.05013937	0.04731887	0.1269962	-0.5388887	0.04204473	0.3348	0.1563	0.3152	0.2017	0.2883	0.1583	0.4525	0.1474	0.2852	0.1536	0.3765	0.05867	0.3369903	0.4293743	0.502259	0.2010259	0.4705495	0.3856461	0.1526732	0.7365369	0.87365	0.413936	0.1848428	0.4743642
chr4_110014595	0.726709	-0.1685555	0.5139964	0.06865966	0.466179	-0.1522696	-0.001564159	-0.04149926	-0.192405	-0.1510206	0.4441864	-0.1437039	0.456	0.1911	0.3753	0.2482	0.3855	0.198	0.5995	0.1888	0.3605	0.1768	0.511	0.06999	0.1560959	0.3866149	0.2042802	0.7887191	0.264501	0.4509616	0.9983338	0.8291029	0.6186042	0.4004976	0.4549489	0.04054317
chr4_110014687	-0.03266541	0.1648238	-0.178822	0.07279808	0.3699658	0.04996524	0.2336267	-0.03220967	-0.1949633	-0.1176883	-0.3940534	-0.01181345	0.1913	0.08962	0.1625	0.1123	0.1574	0.08666	0.2459	0.0915	0.1496	0.09164	0.1875	0.03374	0.8668969	0.0669901	0.2775601	0.5194808	0.02027698	0.565699	0.3570944	0.7259323	0.1975494	0.2009525	0.03898499	0.7263894
chr4_110014702	-0.2576905	-0.08421497	0.06639307	0.363354	-0.6958143	0.5350889	0.1741073	-0.4464227	0.3888652	-0.3540827	-0.4469192	-0.04866425	0.459	0.23	0.3966	0.2984	0.4023	0.225	0.5934	0.2266	0.4196	0.2151	0.5002	0.06938	0.617932	0.7215891	0.8778645	0.245155	0.1133181	0.02049319	0.8133047	0.05500392	0.4002239	0.1079232	0.4391236	0.4840985
chr4_110015305	0.6843195	-0.1208327	0.983152	0.01930353	0.6774201	-0.09494086	-0.7835366	-0.05598964	0.8201941	0.2584169	-0.1540678	-0.230303	0.5382	0.2081	0.4968	0.2846	0.4258	0.2027	0.7959	0.2208	0.4152	0.2474	0.5746	0.07805	0.2838822	0.5700787	0.08589181	0.9481565	0.1500074	0.6464798	0.5511596	0.8046623	0.07231997	0.3115095	0.8263016	0.003264062
chr4_110015378	0.4559591	0.07657372	0.06757666	0.1838666	0.4114604	-0.08956503	0.8849582	-0.05554384	-0.06181195	0.05751757	-0.1922895	-0.2068011	0.2765	0.1206	0.2202	0.166	0.2197	0.123	0.3694	0.1203	0.2346	0.1297	0.2792	0.04404	0.1130234	0.5284949	0.7646692	0.2747176	0.06768917	0.4699	0.02599948	0.6466953	0.7978544	0.6601397	0.5084022	2.716072e-06
chr4_110015438	0.6112385	0.2615373	-0.07704609	-0.05013197	-0.04130759	0.06446857	0.8627479	0.06630516	0.4244349	-0.06847837	0.4166776	-0.1822045	0.3534	0.1605	0.2764	0.2166	0.2454	0.1457	0.4476	0.1403	0.2669	0.1665	0.3838	0.05262	0.1056653	0.1077497	0.7887846	0.8212364	0.8703764	0.6615653	0.08477401	0.639841	0.1253862	0.6850802	0.3160929	0.0005445042
chr4_110015909	1.843106	-0.05657677	0.9332218	0.2566549	0.4973223	0.4723545	2.331654	-0.3505215	0.9541227	0.2037407	0.3356186	-0.3075441	0.6079	0.2332	0.5392	0.2898	0.4355	0.2424	0.7809	0.228	0.4631	0.238	0.6853	0.09446	0.0160671	0.8134936	0.1449505	0.396648	0.3039607	0.05868562	0.06216292	0.1344239	0.06784242	0.4057168	0.7213477	0.001190045
chr4_110128830	0.8613672	0.01355574	-1.481678	-0.1673052	-1.216628	-0.3239354	-2.122703	0.1852982	0.5666681	-0.3820894	-1.655422	-0.241911	0.7403	0.297	0.6443	0.378	0.5683	0.2835	1.169	0.2699	0.7162	0.2898	0.6778	0.09774	0.4340856	0.965237	0.07862412	0.6819765	0.07815164	0.2731883	NA	0.5085705	0.5808216	0.2069919	0.0725381	0.01377048
chr4_110128864	0.1245407	-0.3055846	-0.2312971	0.0999129	0.8419738	-0.2475697	0.3722906	-0.1771945	0.3038944	-0.05063517	-0.3487701	-0.3608738	0.4501	0.2207	0.4021	0.303	0.3891	0.2076	0.5997	0.2015	0.3835	0.2039	0.4713	0.07011	0.8048439	0.1768643	0.5984216	0.7533354	0.04622031	0.2433915	0.6193474	0.3890509	0.4642689	0.8079153	0.5139657	2.827657e-07
chr4_110196005	-0.6834984	-0.115641	-0.5123572	0.06376003	0.4204227	0.1932424	-1.606873	-0.2008728	-0.5326154	0.02036226	-0.7403588	-0.2599439	0.4066	0.1725	0.3807	0.2205	0.347	0.184	0.5737	0.1753	0.3563	0.1776	0.4351	0.06026	0.1245922	0.5090398	0.2133206	0.7779098	0.2558266	0.301932	0.02178387	0.2592623	0.1624899	0.9101656	0.1255039	1.663331e-05
chr4_110196049	1.022291	0.1249028	-0.4534107	-0.2149219	0.5452898	0.06588057	0.3603384	-0.04413116	0.1714453	-0.1675143	0.680715	-0.1881968	0.3393	0.1328	0.2577	0.1742	0.2504	0.122	0.4786	0.1224	0.2769	0.1319	0.3407	0.05138	0.00459395	0.3512319	0.08912602	0.2244036	0.0350051	0.5919787	0.5085662	0.7204648	0.551877	0.2080613	0.0603191	0.0002541871
chr4_110196130	0.4063677	-0.2706055	-0.1214292	0.02344104	-0.3844942	0.2226107	-3.525347	-0.03093115	-0.05742721	0.5916414	-0.8696049	-0.2660204	0.6985	0.1989	0.4237	0.3227	0.4472	0.2224	1.182	0.2166	0.4255	0.2637	0.5647	0.09136	0.6771745	0.1824245	0.7951754	0.9451853	0.4418829	0.3291243	NA	0.8891238	0.9027906	0.03044885	0.2037614	0.003736338
chr4_11022437	1.354719	-0.01403496	-0.1549077	0.06684075	0.5288066	0.06485767	4.12016	-0.1348824	0.1736016	-0.09817521	-0.1137224	-0.1022809	0.5486	0.1934	0.4588	0.2563	0.3234	0.2047	0.7661	0.2106	0.356	0.2077	0.5201	0.08159	0.03895733	0.943239	0.7641745	0.8009793	0.1217962	0.7564596	0.0005470005	0.5312475	0.6486077	0.643816	0.8518533	0.2115129
chr4_11022520	-0.3184886	-0.1395709	-0.3296675	-0.01131692	0.04755956	-0.3098325	-0.3593985	0.1848998	-0.1776105	0.06318328	-0.4393026	-0.2775152	0.3305	0.1409	0.3015	0.1825	0.2557	0.1485	0.4031	0.1356	0.2622	0.1414	0.3882	0.0542	0.3630836	0.3267482	0.2971598	0.9513838	0.8572984	0.03908595	0.4145341	0.1767039	0.5133139	0.6582351	0.2969987	3.176181e-07
chr4_11022574	0.0271911	0.09304188	-0.008548204	0.05720587	0.2389096	-0.0808707	0.09163856	0.129407	-0.1580886	-0.1194136	-0.0001431088	-0.2928709	0.2419	0.1048	0.238	0.1365	0.1808	0.1067	0.3502	0.1005	0.193	0.1088	0.2509	0.0401	0.9131485	0.377282	0.9721716	0.6780189	0.1937292	0.4510899	0.8063756	0.200154	0.4215634	0.2752572	0.9995595	2.928768e-13
chr4_11022648	0.560839	0.03750091	0.4872359	-0.06916836	-0.2074621	-0.07543024	-0.167365	0.1291006	0.4655992	0.02978418	0.1977955	-0.1938995	0.2987	0.1223	0.2596	0.1501	0.2267	0.103	0.3999	0.1181	0.2208	0.1275	0.3219	0.04539	0.07315192	0.7608775	0.06990505	0.6486816	0.3727611	0.4663459	0.7012782	0.2777017	0.03972014	0.816775	0.5607304	1.977185e-05
chr4_110310359	0.3200785	-0.1739385	-0.250358	-0.04977026	0.6929308	0.1002202	-0.7919564	-0.1602044	-0.371512	0.1700297	0.3562459	-0.2419247	0.3827	0.1406	0.3087	0.2064	0.3016	0.1554	0.4293	0.162	0.2741	0.1787	0.4412	0.05473	0.4397008	0.2206405	0.4404713	0.8134771	0.02848576	0.5240707	0.09568973	0.3291372	0.1924114	0.3491879	0.4686909	1.016166e-05
chr4_110310433	-0.2542719	-0.09669331	-0.4178962	-0.1114517	0.7610622	0.4430794	-1.325564	-0.3824606	-0.2848153	-0.3069962	-0.348535	-0.1986082	0.4058	0.1803	0.3992	0.2129	0.3719	0.1857	0.5227	0.1855	0.3466	0.1768	0.4792	0.06379	0.5668593	0.5978448	0.3371536	0.6090069	0.05748135	0.01905288	0.03061988	0.04276496	0.4408235	0.08744174	0.523227	0.001889148
chr4_110429192	-0.2927627	0.1111466	0.2589796	0.156407	-0.3060985	0.2681579	-0.4058089	-0.2713613	-0.1158451	-0.2874308	0.04857514	-0.1381385	0.3411	0.1572	0.27	0.1976	0.2644	0.1478	0.4994	0.1519	0.27	0.1564	0.3457	0.05634	0.4197726	0.4850215	0.3557155	0.4377923	0.2642036	0.07274887	0.4814282	0.07744338	0.679518	0.06949674	0.8951036	0.01436605
chr4_110429252	0.861419	-0.06693645	0.1024713	0.2795676	0.4727293	-0.2055773	-0.04133214	-0.04996429	0.5199866	-0.04480358	0.7572319	-0.224512	0.3528	0.1434	0.3037	0.2069	0.31	0.1556	0.5157	0.1597	0.3293	0.1686	0.3742	0.06014	0.02233267	0.6441121	0.747852	0.1861737	0.1471116	0.1918591	0.9452539	0.7574371	0.1359629	0.7933717	0.06057522	0.0001942348
chr4_110429308	1.704427	-0.02708243	-0.007967657	0.1827502	0.4005959	0.08157079	1.653876	-0.2533553	0.3106864	-0.2165859	1.707537	-0.2913513	0.4403	0.1732	0.3254	0.2286	0.3112	0.1712	0.6725	0.1816	0.3322	0.169	0.5255	0.06007	0.0005096492	0.8776083	0.9815281	0.4364138	0.2212005	0.6387619	0.06874122	0.170085	0.3777088	0.2065391	0.005700461	1.289029e-06
chr4_110429368	0.5839391	-0.0752332	0.03298664	0.2564888	0.1705667	0.2361531	0.600269	-0.1210526	0.0302659	0.2057166	0.6747635	-0.179158	0.3568	0.1603	0.3009	0.2259	0.3021	0.1601	0.5015	0.1588	0.2923	0.1667	0.3929	0.05581	0.126294	0.6431792	0.9167361	0.268701	0.5904231	0.1453904	0.3004131	0.4516763	0.9211209	0.2236858	0.1142714	0.001349973
chr4_110505523	1.544453	-0.1376001	0.2727302	0.02107864	1.763449	-0.04230865	1.159761	-0.09705412	-0.1477818	0.07981145	0.1417646	-0.09337595	0.5681	0.1944	0.3935	0.3017	0.4107	0.2033	0.8006	0.2021	0.3768	0.2308	0.6639	0.07064	0.02526533	0.4874841	0.5240122	0.9468917	9.043141e-05	0.8385384	0.3853897	0.6381274	0.7163847	0.7365186	0.8731295	0.1873181
chr4_110505553	-2.217742	-0.2413719	0.3767009	-0.1582574	15.05672	0.2762979	-0.8569948	-0.2305997	0.3156907	-0.03712125	-1.855813	-0.2789368	1.815	0.3158	0.7773	0.3907	0.9237	0.2737	3.311	0.3165	0.7841	0.2867	0.7707	0.1188	NA	0.4683259	0.7604471	0.709248	4.238803e-10	0.3315759	NA	0.4894789	0.8026825	0.9012818	0.1249445	0.01973624
chr4_110581161	0.0705619	0.3846995	-0.6187794	-0.1853984	0.8639023	0.07298751	-0.6558759	0.2125896	-0.8530403	0.2218664	0.4989803	-0.2056073	0.6432	0.2375	0.4562	0.3243	0.523	0.2284	0.8465	0.2519	0.4326	0.2691	0.5852	0.08562	0.933056	0.1156167	0.2274285	0.5886518	0.1591604	0.7557146	0.6799732	0.4140828	0.07543181	0.427159	0.4893031	0.01673062
chr4_110615802	0.07970006	0.3011066	-0.2584175	0.146937	0.6307541	0.370306	-1.100464	-0.1590314	0.285399	-0.2130132	-0.0994824	-0.3494354	0.5127	0.2262	0.4572	0.2921	0.4553	0.2066	0.6848	0.2011	0.4101	0.2443	0.5138	0.07632	0.893825	0.1947518	0.6151864	0.6304467	0.2174123	0.07947994	0.2415746	0.4385453	0.5256162	0.3978246	0.868071	4.990141e-06
chr4_110615820	-0.3665702	-0.08488879	0.5867362	0.3925482	0.3555326	0.2979504	-0.6249969	-0.501651	0.106202	0.1640869	-0.6244256	-0.3201708	0.5318	0.2192	0.436	0.3101	0.4416	0.2225	0.6912	0.2248	0.3839	0.222	0.5332	0.07437	0.5593898	0.7055435	0.2258644	0.2287931	0.4700816	0.1917107	0.5134682	0.02967309	0.7983817	0.4711026	0.3218174	1.761279e-05
chr4_110788181	0.5474837	0.02096707	0.4117376	0.0950156	-0.1720305	-0.2714566	1.16004	0.07753016	0.5736491	-0.002641055	0.2011434	-0.09681735	0.3381	0.163	0.3311	0.2066	0.2866	0.1635	0.4611	0.1528	0.2936	0.1617	0.3687	0.06243	0.1275249	0.89901	0.2406341	0.6527255	0.5652467	0.1014335	0.0255886	0.6160629	0.0617988	0.9871402	0.6120756	0.121673
chr4_110788264	-0.04904383	-0.05201278	0.06820903	0.1332859	0.316334	0.0608632	-0.435048	0.01676096	0.04814578	0.09539075	0.3820982	-0.1412614	0.2952	0.1211	0.249	0.1814	0.2414	0.1258	0.3681	0.134	0.2304	0.1419	0.3207	0.05058	0.8738786	0.6698589	0.7907753	0.4699427	0.203494	0.6312518	0.2718158	0.9013519	0.8388661	0.5057711	0.2591007	0.005282925
chr4_110788275	0.6780195	0.04201577	0.6581336	-0.0455376	0.3132341	0.2826395	0.3229736	-0.04992303	-0.05375323	0.4057113	0.7853077	-0.1554818	0.4596	0.1855	0.3885	0.2799	0.3457	0.2003	0.6443	0.1988	0.3686	0.2107	0.4757	0.07091	0.190129	0.8238709	0.1185311	0.8758837	0.3952017	0.1668229	0.7014499	0.8055975	0.8921671	0.05979347	0.1464746	0.02873199
chr4_110789951	NA	NA	NA	NA	NA	NA	NA	NA	NA	NA	NA	NA	NA	NA	NA	NA	NA	NA	NA	NA	NA	NA	NA	NA	NA	NA	NA	NA	NA	NA	NA	NA	NA	NA	NA	NA
chr4_110790008	0.1597453	-0.2021808	0.4498349	0.06518154	0.3095617	-0.0568476	-0.1939384	0.03525216	-0.4521284	-0.003359168	-0.1900059	-0.125323	0.3361	0.1438	0.315	0.1875	0.2753	0.1427	0.4555	0.148	0.2674	0.1564	0.3635	0.05077	0.6544118	0.1641123	0.1753068	0.7327502	0.2796964	0.6933636	0.7046611	0.8137685	0.1032577	0.9830751	0.6262897	0.01369126
chr4_110790108	-0.5607881	-0.5674127	-1.80692	0.7717697	-0.568618	-0.1326895	-46.57956	-0.1525865	-0.5099942	-0.5814369	1.190405	-0.158763	0.7657	0.2734	0.68	0.3541	0.5121	0.3212	0.9949	0.3297	0.5846	0.2954	0.7854	0.122	0.6375913	0.04589884	0.05137708	0.04151913	0.3402247	0.6956378	2.33092e-06	0.6621646	0.4790807	0.06004469	0.3481515	0.1964904
chr4_110803711	23.37814	-0.1947941	2.580031	0.1582508	1.207021	-0.1030105	-2.034853	-0.261245	-1.11643	0.1282645	10.84127	-0.3554437	0.9332	0.3681	0.7751	0.4625	0.5839	0.3464	1.676	0.3253	0.5925	0.355	0.9275	0.1143	0	0.6226969	0.03545135	0.7616085	0.09331164	0.7802731	NA	0.4476073	0.1290367	0.7355326	1.245269e-05	0.002005861
chr4_110803752	-29.35606	-0.06360288	0.9931338	0.3237167	0.6935426	-0.5254467	-0.7301316	-0.1165992	0.2269812	-0.7424848	1.201244	-0.1801051	1.024	0.2813	0.7504	0.4733	0.602	0.3494	1.529	0.3465	0.639	0.3276	0.8139	0.1248	NA	0.8282292	0.3816859	0.5468424	0.3576152	0.1588139	NA	0.7522614	0.7846746	0.03224444	0.3911623	0.1521817
chr4_110803772	3.580903	-0.01212055	-0.2433782	-0.3238768	0.5275944	-0.02719908	-36.05476	-0.1787906	-0.1251826	0.0747882	0.1844524	-0.3334436	0.717	0.257	0.5175	0.296	0.4703	0.2492	1.035	0.2192	0.4622	0.258	0.6349	0.08734	0.0004988328	0.9636469	0.6873717	0.2959555	0.3221652	0.9158186	NA	0.4261401	0.8101946	0.7794292	0.8224028	0.000142853
chr4_110803786	1.369633	-0.3355442	-0.3039827	0.3072632	0.8247127	0.1768528	2.664599	-0.3513611	0.6427063	-0.04907662	-0.5108948	-0.2735907	0.5038	0.1806	0.3923	0.2612	0.3794	0.185	0.7584	0.1597	0.3656	0.1908	0.4176	0.06597	0.01885502	0.06764105	0.475996	0.2561597	0.04430379	0.3474948	0.02201969	0.02986358	0.1017872	0.8006626	0.2662991	3.500959e-05
chr4_110838153	-0.3397643	-0.4409864	0.3673428	-0.5866771	0.2224876	0.07812811	-4.969222	-0.1686847	0.4993075	-0.4095684	-0.4794301	-0.3257334	0.6033	0.2293	0.4786	0.3005	0.4339	0.2149	0.8642	0.2162	0.4599	0.2474	0.5681	0.08093	0.6533298	0.06121441	0.5003608	0.06258858	0.6440965	0.7225435	0.003814048	0.4461959	0.3350166	0.1087081	0.4873619	6.028911e-05
chr4_110838167	-0.1949168	-0.2854957	0.2998724	-0.2296939	-0.06111321	0.1417404	-1.544713	-0.08203882	0.4986685	-0.2484262	-0.577783	-0.2419057	0.5111	0.2222	0.4412	0.2712	0.3962	0.2115	0.7165	0.199	0.4212	0.2508	0.5303	0.07623	0.743068	0.2103006	0.5418977	0.4149507	0.8873759	0.5124634	0.1325973	0.6862053	0.2829212	0.337621	0.3556306	0.001555459
chr4_110838182	0.6109021	-0.3392688	0.5486001	-0.2998541	-0.2349383	0.2189274	-0.6234989	-0.1867318	0.4107645	-0.0562781	0.08457052	-0.07269844	0.5042	0.2243	0.4439	0.2534	0.429	0.2053	0.6539	0.2061	0.4174	0.2486	0.5315	0.07119	0.2954019	0.1404743	0.2681086	0.2523329	0.620821	0.2966413	0.4706597	0.3753083	0.3711738	0.8264372	0.8927849	0.3083939
chr4_110838187	-0.5352976	-0.3819556	0.5888327	-0.2752172	-0.5595057	-0.02464607	-1.662028	0.06361606	0.8482514	-0.01492939	-1.023875	-0.2266306	0.5251	0.228	0.4771	0.2663	0.4573	0.2128	0.6732	0.2181	0.4238	0.2357	0.5382	0.07945	0.3856309	0.1028651	0.2780688	0.3191692	0.2765633	0.9098995	0.06790823	0.7759038	0.06984666	0.9509163	0.1088507	0.004462441
chr4_110838222	0.2459405	-0.2818061	0.6583371	-0.3832058	-0.06216343	0.1680523	-0.8421556	0.03329899	0.5667361	-0.1291092	-0.4124111	-0.2359948	0.5221	0.2003	0.4372	0.259	0.4132	0.2063	0.6583	0.2035	0.4095	0.2363	0.487	0.07407	0.6878608	0.1680773	0.1756517	0.1529833	0.8910306	0.4254056	0.3355517	0.8727177	0.2067291	0.5954847	0.4595234	0.001486264
chr4_110856829	NA	NA	NA	NA	NA	NA	NA	NA	NA	NA	NA	NA	NA	NA	NA	NA	NA	NA	NA	NA	NA	NA	NA	NA	NA	NA	NA	NA	NA	NA	NA	NA	NA	NA	NA	NA
chr4_110856910	0.03325227	0.1760726	-0.5039826	0.003347579	-0.4469446	-0.01022628	0.9721127	-0.284589	-0.5193459	-0.0828326	0.02253294	-0.2292576	0.4924	0.1763	0.3774	0.2071	0.2997	0.1778	0.7411	0.1826	0.3462	0.1859	0.4796	0.07106	0.9531298	0.3255744	0.2162155	0.9873831	0.1548068	0.9548644	0.3784915	0.1254399	0.159319	0.6615247	0.9671151	0.001290434
chr4_110891313	0.787726	0.04989993	-0.06841516	0.07688919	0.2383452	0.1026036	-0.8900117	-0.01688021	0.2995093	0.105057	0.6493976	-0.3171383	0.4055	0.1751	0.4131	0.2323	0.3418	0.1778	0.5919	0.1669	0.3477	0.1814	0.5436	0.06496	0.07577828	0.779035	0.8801159	0.7475009	0.5122581	0.5701176	0.2255274	0.9205658	0.4192892	0.5689917	0.3160051	1.10618e-06
chr4_110891337	0.507926	0.220549	-0.345963	0.01344701	0.4071051	0.02279409	0.06282679	0.08423529	-0.1391305	0.056357	0.24453	-0.2461234	0.3046	0.1388	0.2938	0.1782	0.266	0.138	0.4616	0.1468	0.2505	0.1439	0.3714	0.05784	0.1122235	0.1155825	0.2603445	0.9408095	0.1401233	0.8700506	0.9038981	0.5703111	0.5907823	0.6983388	0.5409963	2.155704e-05
chr4_110891378	-1.4044	0.1784098	-1.833324	0.4159059	0.3603732	0.3299985	-0.4993367	-0.04339146	-3.025009	-0.3839275	-1.897353	-0.05344287	0.6625	0.3247	0.6185	0.3886	0.6079	0.3167	0.8529	0.2987	0.5953	0.3265	0.7228	0.1278	0.1123094	0.6032804	0.01984952	0.3240588	0.6378519	0.3229788	0.7598694	0.889738	4.445947e-05	0.2663763	0.06967344	0.6783273
chr4_110891389	0.3749696	-0.04549286	-0.3027517	0.2628055	0.5581795	-0.05127174	1.851119	0.1832991	-0.9569524	-0.001480893	-0.3840927	-0.1976771	0.4245	0.1557	0.3329	0.2216	0.3127	0.1773	0.6648	0.1584	0.3125	0.1535	0.3962	0.0627	0.4238364	0.7728726	0.3911328	0.2474931	0.08997755	0.7759512	0.03751985	0.2532123	0.003627221	0.9923937	0.3734087	0.001652136
chr4_110891437	0.7427888	0.003240296	-0.2329771	0.544689	0.08352202	0.01913324	0.7453497	-0.1609718	0.2088095	-0.1035004	0.0777922	-0.1900414	0.3781	0.1504	0.3352	0.2291	0.3183	0.1556	0.5182	0.1648	0.3172	0.1674	0.4425	0.06246	0.06895833	0.9830068	0.5125779	0.0206523	0.8035519	0.9033215	0.2186383	0.3353391	0.5324339	0.5421552	0.87473	0.002392081
chr4_110913568	1.556426	-0.502331	0.2238139	-0.1768791	-0.0294051	-0.0857368	3.607828	-0.4376985	-0.1224332	-0.3314053	-0.3113279	-0.1003891	0.4711	0.1764	0.3829	0.2514	0.2818	0.1949	0.8166	0.1988	0.2761	0.1958	0.4358	0.0698	0.003565722	0.005062563	0.5892133	0.4958843	0.9202502	0.6661299	0.01076765	0.03094675	0.6699613	0.09695292	0.5202401	0.1513637
chr4_110929468	0.4775747	-0.1372627	0.262055	-0.1244973	0.918825	0.1554057	-0.4121185	-0.2957787	-0.7835057	0.07833181	-0.4469642	-0.1392282	0.4657	0.2236	0.4508	0.2718	0.3901	0.2108	0.6633	0.2054	0.3912	0.2338	0.5213	0.08165	0.3641385	0.5496175	0.6038356	0.6593552	0.03010179	0.4711231	0.6419575	0.1587438	0.06529798	0.744612	0.4643609	0.08922698
chr4_110929579	0.5576289	-0.1641176	-0.04668605	0.06767614	0.8557737	-0.2288299	0.2537193	0.01832357	0.4111094	0.0723079	0.4248101	-0.2586189	0.4653	0.1962	0.4348	0.2651	0.38	0.2104	0.6733	0.1903	0.3601	0.2103	0.496	0.07912	0.288784	0.4120888	0.9229703	0.805565	0.03724184	0.287669	0.7805394	0.9246895	0.2868469	0.7367631	0.4570617	0.001120244
chr4_110929586	-0.6801271	-0.08420724	0.8753253	-0.05645965	1.230467	0.6354827	-6.364858	-0.5657806	-0.2257098	0.2523624	-0.5788492	-0.3879438	0.6511	0.3171	0.6923	0.3664	0.6066	0.2882	0.8832	0.2903	0.5412	0.3075	0.7402	0.09954	0.4278774	0.8011574	0.3615667	0.8859925	0.1068218	0.03473382	0.0007252149	0.06217841	0.7258146	0.4348455	0.5990146	0.0001053143
chr4_110929595	2.983469	-0.1010415	-0.8146474	-0.3594621	-0.2133476	0.3999609	-3.862725	0.04045173	1.754992	0.2198059	-0.3614635	-0.2629043	0.7835	0.2943	0.58	0.3928	0.5791	0.3011	1.159	0.2938	0.6752	0.3084	0.7792	0.1104	0.01797265	0.7428186	0.2525484	0.400027	0.7639098	0.2052668	NA	0.8952942	0.05520317	0.4977787	0.7712386	0.01794152
chr4_110929633	-1.100936	0.04323798	0.5809382	-0.1410458	-1.260759	-0.05164197	-1.839488	0.1223514	-0.1316878	-0.4461211	-1.845582	0.0628183	0.5481	0.2155	0.4366	0.2773	0.403	0.2321	0.7501	0.2314	0.3837	0.2129	0.5208	0.08353	0.09294696	0.8446681	0.2312761	0.6250594	0.004194627	0.8286582	0.1048502	0.6069769	0.7512925	0.04061798	0.00248453	0.4536062
chr4_110929638	-1.023577	-0.02645298	-0.1171158	-0.004549646	-1.007234	0.04507793	-0.7033766	0.2021724	0.03820072	-0.2749561	-1.380023	0.02375358	0.4118	0.1827	0.3698	0.2167	0.3378	0.1912	0.594	0.2035	0.3421	0.1874	0.3845	0.07213	0.02350779	0.8868018	0.7685669	0.9836475	0.005008691	0.8169934	0.3407949	0.3307085	0.916433	0.1495221	0.0009222791	0.742565
chr4_110929647	-0.7959209	-0.4159657	0.5376997	0.1229411	-1.367634	-0.1234822	-1.150459	0.4478099	0.3419275	-0.2889854	-0.877045	-0.1534118	0.6158	0.2657	0.5119	0.3997	0.4976	0.2682	0.9234	0.2812	0.5045	0.259	0.5961	0.1025	0.3085054	0.1312287	0.3668759	0.7779856	0.01712406	0.657373	0.6324914	0.1264536	0.5584255	0.2811674	0.2374733	0.1365355
chr4_110929690	-1.419227	-0.2252091	-0.1643577	0.4094572	-1.49318	-0.2368872	-1.105473	0.07863204	-0.2503334	-0.07761782	-0.4730274	-0.2626545	0.4249	0.1874	0.3423	0.2627	0.3326	0.1915	0.5738	0.1983	0.3274	0.2055	0.4272	0.06911	0.00249759	0.2378152	0.6518808	0.1326056	2.297505e-05	0.2247038	0.1145972	0.6975305	0.4700059	0.71165	0.3167545	0.0001497757
chr4_110929706	-0.8066916	0.2869745	0.9603522	0.795948	-0.9054596	-0.2839547	-2.077169	0.1887435	0.496758	-0.3955229	-0.4743084	-0.1059776	0.4821	0.2269	0.4789	0.2911	0.3865	0.2348	0.588	0.2201	0.4116	0.2019	0.5051	0.091	0.14265	0.2180333	0.07833708	0.008900238	0.03072147	0.2397794	0.004271517	0.4028702	0.2713663	0.05502729	0.4176831	0.2461478
chr4_111038325	NA	NA	NA	NA	NA	NA	NA	NA	NA	NA	NA	NA	NA	NA	NA	NA	NA	NA	NA	NA	NA	NA	NA	NA	NA	NA	NA	NA	NA	NA	NA	NA	NA	NA	NA	NA
chr4_111069450	7.640195	-0.3192313	2.304385	-0.5223188	-0.1402747	-0.1816393	-2.595273	-0.07800595	2.893995	-0.2798943	10.89074	-0.06420091	0.8408	0.3572	0.6716	0.4602	0.623	0.2953	0.8556	0.3075	0.671	0.2934	0.8897	0.1178	8.69385e-07	0.4038612	0.01101528	0.3136204	0.8601957	0.5567536	0.1163828	0.8092554	0.001384443	0.3617772	2.289915e-08	0.5883666
chr4_111069501	0.8073709	0.01790494	1.079325	0.0008615081	0.7817395	0.08922327	0.02767108	-0.2284548	0.226006	-0.0436806	-0.3429444	-0.2070451	0.3694	0.1594	0.3935	0.2081	0.3127	0.1539	0.5296	0.1412	0.3225	0.1623	0.34	0.05582	0.042251	0.9117029	0.0116822	0.9967692	0.01756807	0.566752	0.9646493	0.1092127	0.5071063	0.790573	0.3428396	0.0002127513
chr4_111069531	0.3750618	-0.5510521	0.4828884	-0.5769859	-1.179788	0.8564867	-2.432187	-0.5619629	-0.1956009	0.07330765	0.9848488	-0.09511546	0.6682	0.3412	0.6387	0.4844	0.7041	0.3559	0.8454	0.34	0.5738	0.3478	0.7472	0.1158	0.6762409	0.1289832	0.5607377	0.2973836	0.2341082	0.02451458	0.1243706	0.1200973	0.780103	0.8433453	0.3810427	0.4145852
chr4_111090135	-0.02320134	0.1638299	-0.3431704	0.08800442	-0.1732236	0.1281173	0.5140707	-0.04918709	0.1351558	-0.03006647	0.2657417	0.03403915	0.2937	0.1267	0.2472	0.1561	0.232	0.1191	0.3765	0.1273	0.238	0.1272	0.288	0.04822	0.9398067	0.1996205	0.1785783	0.5776242	0.4676662	0.2854955	0.2058988	0.7015391	0.5812475	0.8146344	0.3769018	0.4807528
chr4_111090179	0.8614964	-0.1194634	0.3080491	0.1309888	0.9651537	-0.09031789	-0.008013895	-0.04575808	0.1869503	0.2048086	0.7269438	-0.1513709	0.283	0.1282	0.238	0.1632	0.288	0.1142	0.3863	0.1304	0.2272	0.1271	0.3159	0.0495	0.003503556	0.3554017	0.2087059	0.4284385	0.001330873	0.4320429	0.9847335	0.7279083	0.422943	0.1099699	0.02901039	0.002256246
chr4_111090187	0.9693991	-0.1535995	0.1448076	0.2903226	1.25764	-0.07485008	-0.2122333	-0.2219157	0.2627236	-0.1698629	0.2558317	-0.2448637	0.3773	0.1786	0.3623	0.2182	0.3403	0.1659	0.5152	0.1687	0.3318	0.1692	0.3784	0.05939	0.01734032	0.3974456	0.7094942	0.1941245	0.0005106434	0.6563748	0.7240401	0.1947717	0.4550897	0.3224463	0.531436	3.860052e-05
chr4_111090203	-6.188344	0.02019932	-1.983102	1.015919	-3.732652	-0.02815082	-0.9408658	-0.5767557	-0.8879668	0.2633668	0.1334216	0.1422082	0.8307	0.3879	0.7407	0.4909	0.7557	0.3751	1.103	0.3667	0.7282	0.3915	0.8383	0.1096	3.363929e-05	0.9617192	0.07206139	0.07139073	0.001217039	0.9445366	NA	0.1433955	0.4033049	0.5359065	0.9308511	0.1971535
chr4_111090232	0.09974095	0.004723799	0.3840752	-0.09104262	-0.2733199	-0.2303424	0.1374017	0.1941412	0.007355047	0.2686329	-0.1090073	-0.05157791	0.2724	0.1153	0.2467	0.1438	0.2421	0.1168	0.3476	0.1272	0.224	0.1299	0.281	0.04357	0.724606	0.9675379	0.1313673	0.5309611	0.2733547	0.05015833	0.7109073	0.130059	0.9744715	0.04031802	0.7096725	0.2369399
chr4_111136660	1.12293	-0.2751156	0.7347636	-0.3144769	0.3622533	-0.2663884	-0.470865	-0.1353914	0.7246039	-0.2242125	-0.3850345	-0.2549098	0.5341	0.22	0.4938	0.2863	0.3909	0.2031	0.6633	0.2086	0.4302	0.2305	0.5399	0.08426	0.0754902	0.2225076	0.1956967	0.2925987	0.3936703	0.1990456	0.5952503	0.5255787	0.1283823	0.3438788	0.5483152	0.002573879
chr4_111192530	0.5609811	0.01506119	3.072795	0.1134891	1.059588	0.06378176	36.29887	-0.2380066	0.7304151	0.2615411	-0.4974271	-0.3174059	0.7467	0.3136	0.7229	0.3978	0.6313	0.3178	1.012	0.2811	0.5442	0.3125	0.7376	0.1005	0.6172705	0.9636258	0.003314067	0.7935163	0.1930254	0.8490794	NA	0.416472	0.2601526	0.4266041	0.6488424	0.001676392
chr4_111192594	0.2089314	-0.05852516	-1.465923	0.3403806	1.187613	-0.2946022	2.378942	-0.1272639	0.06090183	0.3135086	-0.6370946	-0.1948158	0.4947	0.1976	0.4054	0.2604	0.3964	0.201	0.6747	0.2053	0.3952	0.2037	0.5016	0.07568	0.7135892	0.7715561	0.0009480001	0.2069309	0.005949376	0.1510678	0.009255812	0.5440578	0.8874283	0.1318616	0.271862	0.01026352
chr4_111192701	2.362282	-0.2346616	1.364376	-0.008620272	1.165194	0.1642849	-3.226687	-0.07266442	0.4987778	0.06247078	0.4414131	-0.3656046	0.714	0.2404	0.646	0.3558	0.6307	0.2428	0.9726	0.264	0.5445	0.2636	0.6354	0.0965	0.020534	0.3433822	0.1069191	0.9819355	0.1516639	0.5115801	0.4405354	0.7906404	0.4422916	0.8191729	0.5916569	0.0001626162
chr4_111221928	0.403694	-0.2974214	0.006474691	0.08536433	0.3259278	-0.1551661	0.6144793	-0.03890229	0.03963717	0.1207229	-0.5951272	-0.2044618	0.3448	0.1411	0.2679	0.1793	0.2576	0.1516	0.5216	0.1372	0.2535	0.1474	0.3303	0.05242	0.2717646	0.03690728	0.981423	0.6395112	0.2215005	0.3116848	0.3148418	0.7788155	0.8797767	0.4179002	0.0890078	9.816146e-05
chr4_111221969	0.4076036	-0.1538383	-0.2404715	-0.1020296	0.2787006	-0.09632725	0.161242	-0.1576519	-0.04374645	0.0652802	-0.3893165	-0.238944	0.384	0.16	0.3299	0.196	0.291	0.1551	0.5832	0.1501	0.3206	0.1656	0.3847	0.0558	0.3270426	0.3425686	0.4913808	0.6097277	0.3595167	0.5395129	0.8222975	0.2990777	0.8971605	0.6974527	0.3502428	1.907272e-05
chr4_111242349	-0.0008766916	0.3110087	-0.2353436	0.06436174	0.02533725	0.02951719	-0.9409432	-0.06776683	0.7059918	0.08172129	-0.6849135	-0.243088	0.4128	0.1965	0.3371	0.272	0.3942	0.198	0.5374	0.195	0.3594	0.2061	0.4644	0.0669	0.9984566	0.1206899	0.5110017	0.8198774	0.952896	0.8838225	0.1397837	0.7332158	0.06678611	0.698016	0.1915009	0.0002884459
chr4_111242432	0.3473408	-0.2116455	0.009443109	0.1060372	0.1651136	0.2607561	1.247411	-0.07537127	-0.04705292	-0.0676064	-0.2087558	-0.2672923	0.4168	0.1544	0.3018	0.1999	0.2934	0.1645	0.672	0.1609	0.2924	0.1859	0.3492	0.06093	0.4487415	0.1756332	0.9762024	0.6032413	0.5905825	0.1179234	0.1692369	0.6438432	0.8776989	0.7208436	0.5753578	1.193758e-05
chr4_111242437	0.2677237	-0.04500602	0.416647	0.1561581	-0.3413342	0.1582719	-0.2447856	-0.1185143	-0.04281721	0.1342585	0.2879091	-0.2563875	0.3943	0.171	0.3648	0.2141	0.3025	0.1662	0.584	0.1541	0.3266	0.1605	0.4075	0.06206	0.5326443	0.795391	0.2875934	0.4761818	0.2821454	0.3477035	0.7336688	0.4473216	0.901386	0.4089986	0.5187958	3.734499e-05
chr4_111242448	0.3554877	-0.0006628548	-0.2760496	0.01690299	0.2519132	-0.06206867	0.4213623	-0.06554095	-0.2070824	0.177181	0.1399086	-0.2023145	0.323	0.1326	0.2781	0.1759	0.2614	0.1306	0.4692	0.1348	0.2617	0.148	0.3002	0.05043	0.2976024	0.9960467	0.340352	0.9246357	0.3522674	0.637507	0.4277454	0.6299686	0.4450343	0.2364191	0.6566413	6.157704e-05
chr4_111242956	1.598452	-0.0989849	0.6243739	0.07451201	-0.0925342	-0.01522314	-4.824721	0.1837525	-0.1937305	-0.02861376	80.30532	-0.1775365	0.6558	0.2865	0.7038	0.3614	0.544	0.2937	0.903	0.2529	0.5758	0.324	0.989	0.1097	0.06575594	0.740634	0.5285458	0.8475536	0.8865049	0.9604839	0.02170074	0.4820792	0.7832532	0.9334141	0	0.1077007
chr4_111332033	0.130619	0.1391192	0.4826976	0.009175549	-0.5469943	-0.03846167	-0.5078363	-0.4615377	-0.3066801	0.2487009	0.1510126	-0.2126914	0.4859	0.1762	0.4765	0.2211	0.3817	0.1677	0.7164	0.1793	0.3533	0.1975	0.5726	0.0865	0.8142465	0.4370411	0.3731388	0.9677165	0.1853217	0.8211236	0.6209015	0.01132866	0.4167548	0.2170384	0.8288192	0.01429975
chr4_111398820	1.795094	0.6421635	0.8318825	0.4146194	0.294192	-0.1751411	2.159604	0.0110507	0.966413	-0.04932958	0.7849302	-0.2550315	0.6064	0.235	0.5484	0.2856	0.4512	0.2156	0.801	0.1997	0.5161	0.2102	0.5837	0.08925	0.01857916	0.007905373	0.2046272	0.16414	0.5606483	0.4276391	0.1065101	0.9567584	0.1087415	0.8185299	0.2748791	0.004425942
chr4_111398939	0.2343309	0.1503524	-0.1179576	0.1358398	1.635287	-0.05917003	-1.62072	0.2196523	-0.8057706	0.1122497	-0.3995733	-0.3072148	0.4916	0.1956	0.5755	0.2387	0.4615	0.1773	0.6887	0.195	0.4377	0.1991	0.5128	0.0725	0.678073	0.4509544	0.8668814	0.5805157	0.001669358	0.7425783	0.08796079	0.269247	0.09788196	0.5806073	0.5035281	2.375713e-05
chr4_111433575	-4.827877	-0.2438221	-1.834192	0.2642613	3.159466	-0.127508	-0.5133558	0.09280861	0.1751141	-0.4559606	-2.071342	-0.04047395	1.094	0.3833	0.7474	0.4885	0.8056	0.4402	1.278	0.4012	0.7717	0.4578	1.217	0.1829	NA	0.5568484	0.1030087	0.636908	0.02014929	0.7947982	NA	0.8321899	0.8852493	0.3758961	NA	0.8277741
chr4_111433616	1.416451	0.0458413	-1.02919	-0.03176851	1.016897	0.06698767	3.455484	-0.2444185	0.06368518	0.1256175	0.8301579	-0.1316514	0.5976	0.2563	0.4719	0.3118	0.5148	0.2212	0.7909	0.2299	0.432	0.2838	0.6293	0.112	0.05737547	0.8627429	0.05450036	0.9228788	0.09036678	0.7677374	0.007503696	0.3008212	0.89423	0.6712539	0.3052619	0.2427812
chr4_111453739	-1.094632	0.162082	-2.090074	0.005548319	-0.921439	-0.2562604	1.074441	0.2428561	0.3139717	0.01815535	0.04640483	0.2896353	0.5429	0.1905	0.5577	0.2195	0.405	0.1817	0.6433	0.1877	0.363	0.1826	0.4872	0.0679	0.0904065	0.4035808	0.001866293	0.9803257	0.03750581	0.1654807	0.2009919	0.2037798	0.4202787	0.9221266	0.9337091	2.083292e-05
chr4_111475100	0.01315498	0.1070683	0.8089078	-0.1693646	1.591899	-0.3503287	-6.328654	0.5083797	-0.2870735	0.07367787	-126.0776	-0.03167252	0.7744	0.3039	0.6489	0.4747	0.6388	0.2952	0.8611	0.2911	0.5651	0.3158	1.003	0.1155	0.9914246	0.7371339	0.3428789	0.7535049	0.05520131	0.2568518	0.0001864161	0.09476579	0.6751319	0.8248073	NA	0.7853255
chr4_111475104	-3.431166	0.237939	1.318858	0.2414821	1.026893	0.06439131	1.34466	-0.08276191	0.7777521	0.05241826	-0.7765846	-0.1401417	1.368	0.3346	0.7999	0.4258	0.7576	0.3197	1.06	0.3171	0.7006	0.3716	2.485	0.1207	NA	0.5027773	0.3224248	0.6078499	0.3763012	0.8486499	NA	0.8045006	0.4282832	0.8958069	NA	0.2490805
chr4_111475109	2.005908	0.007855274	0.7675744	-0.3215492	0.8025199	-0.2823871	0.4169095	-0.03282117	0.0545872	0.2338514	25.94278	0.09477857	0.7777	0.3815	0.5994	0.3743	0.5438	0.3423	0.8644	0.3157	0.5427	0.391	0.9779	0.1232	0.1049258	0.9848146	0.3053477	0.4256715	0.2155373	0.4382606	0.8083864	0.921419	0.932672	0.5819954	2.914172e-08	0.4451975
chr4_111475136	2.125838	-0.1509994	-0.4648322	0.1447944	0.1654435	0.0593229	0.4914106	0.278766	-0.4720779	-0.09984573	10.24082	-0.09381463	0.6882	0.2153	0.4692	0.3466	0.4576	0.2162	0.7613	0.2206	0.5056	0.2628	0.9021	0.07549	0.0250182	0.4934093	0.381644	0.6951609	0.747853	0.7887767	0.6755561	0.2177473	0.4204936	0.7139353	9.643324e-07	0.2152728
chr4_111475168	4.897661	-0.2630019	-0.3533785	0.1437699	-0.1317633	-0.2094483	-6.142308	0.1503483	0.5976507	0.2561988	44.33075	-0.1004741	0.8218	0.2695	0.588	0.3642	0.5545	0.2853	1.109	0.3132	0.5927	0.3086	0.9825	0.1053	0.0006845828	0.34733	0.6268875	0.7131389	0.8432422	0.4816685	NA	0.6484711	0.4167051	0.4297166	0	0.3426893
chr4_111475199	3.104551	0.1948411	0.4129489	-0.1574404	0.8383027	0.4570229	0.3735459	-0.3205102	0.9317019	-0.3057597	6.001986	-0.1803714	0.5842	0.2166	0.4693	0.2624	0.3938	0.216	0.7129	0.1845	0.4709	0.2369	0.8263	0.09032	1.610175e-05	0.3798414	0.437154	0.5626048	0.05037793	0.03883806	0.7132836	0.08775519	0.08090563	0.2098675	4.292774e-05	0.04671621
chr4_111475230	0.86834	-0.1633258	0.1266493	-0.1278063	0.07933861	-0.03309136	0.4835314	-0.1606207	0.7550405	0.1146305	0.3063785	0.01534265	0.3945	0.157	0.3401	0.2113	0.344	0.1632	0.5435	0.1659	0.3106	0.1828	0.3949	0.0639	0.04311483	0.3042365	0.7261961	0.5543865	0.8285515	0.8414436	0.4551899	0.3396983	0.02085061	0.5375546	0.4759811	0.81063
chr4_111475238	-0.2709997	0.03005692	0.2313746	0.1777184	-0.2041018	-0.0408511	-0.2665837	-0.1350883	-0.0921339	0.1520596	-0.147649	-0.009134657	0.3685	0.1421	0.2982	0.2084	0.2945	0.1581	0.4558	0.1512	0.3047	0.153	0.3648	0.05601	0.4941897	0.834157	0.4589342	0.4042519	0.5077728	0.7986165	0.6026577	0.3771447	0.7733488	0.326025	0.7062871	0.8706494
chr4_111531407	6.46129	-0.1950036	0.1177731	-0.08528105	0.8509053	0.007000679	-3.529219	-0.05580265	0.7527381	-0.02040422	0.5121408	-0.2943794	0.7447	0.1922	0.4228	0.2581	0.4358	0.2013	1.49	0.1827	0.4	0.2022	0.5806	0.07553	7.013497e-09	0.3194102	0.8007064	0.7495571	0.07885867	0.972825	NA	0.7639541	0.0845744	0.9212759	0.472642	0.0001017491
chr4_111531451	1.336107	-0.1166964	-0.05043996	0.01681061	0.6907185	-0.202014	1.514219	0.1240749	-0.1812306	0.1169726	0.8643443	-0.3391808	0.4248	0.1548	0.3332	0.2056	0.2739	0.1711	0.5398	0.1721	0.3011	0.1698	0.5688	0.06145	0.004408272	0.4564134	0.8865034	0.9362238	0.01529351	0.2447211	0.01820827	0.4775865	0.5659931	0.4972134	0.2113623	3.604867e-08
chr4_111531471	1.026956	-0.1613351	0.04608109	0.01737604	0.7791163	0.002851498	0.4261124	-0.07414706	0.4839482	0.1069482	0.1251653	-0.2649851	0.3402	0.1394	0.2954	0.1987	0.2521	0.142	0.4317	0.1397	0.2923	0.1513	0.3872	0.05443	0.004530802	0.251773	0.8815268	0.931701	0.002783523	0.9841411	0.3732822	0.5991978	0.1133422	0.4847242	0.7656712	1.167075e-06
chr4_111656837	0.6230705	-0.1082631	-0.2747932	0.07251859	0.2749359	0.1137152	-0.05367936	-0.161311	0.132539	0.09053834	2.430294	-0.1663992	0.5278	0.2053	0.451	0.2852	0.3993	0.1948	0.653	0.178	0.374	0.2229	0.6552	0.07351	0.3160134	0.605779	0.5865704	0.8074536	0.5278628	0.5669356	0.9503574	0.3725166	0.7424093	0.6921311	0.00507609	0.02397672
chr4_111689210	-0.672296	0.1439409	-1.446921	0.2819518	0.4873685	0.06284416	0.3409795	-0.6055951	-0.8665366	0.1811019	-0.6909187	-0.1873811	0.4524	0.1962	0.3863	0.2452	0.3693	0.186	0.5687	0.1719	0.3367	0.1938	0.5306	0.07236	0.1850731	0.4719039	0.0005506401	0.2649439	0.220041	0.7399075	0.621886	0.0005194734	0.0153782	0.3592676	0.2697111	0.009800797
chr4_111704207	-0.9340639	0.05273036	0.04167289	0.123385	-1.195648	0.02215208	-0.6506907	-0.1105251	0.008244395	-0.08711052	-1.077287	-0.03487089	0.4606	0.1801	0.4469	0.2345	0.3393	0.2148	0.639	0.2195	0.408	0.2086	0.5573	0.08975	0.07185982	0.7733496	0.9335185	0.6090076	0.0009170023	0.9197715	0.433463	0.6232486	0.9852811	0.6829732	0.1084869	0.6987817
chr4_111704386	0.1343409	0.1797483	-0.00534658	0.1526248	-0.1440334	-0.07092999	0.5307842	-0.1542764	-0.1098628	-0.460804	-0.0961252	0.06211001	0.3872	0.1741	0.3872	0.2293	0.3326	0.1785	0.5082	0.1796	0.3254	0.1881	0.4227	0.07178	0.7490511	0.3093078	0.9898422	0.5170645	0.6829813	0.6958082	0.3683799	0.3980929	0.7495375	0.01612592	0.8367186	0.3881094
chr4_111704396	-0.6203418	-0.08342727	-0.02467482	-0.09285496	-0.05147576	-0.02140561	-0.9007835	0.08923553	-0.05129965	0.06824373	-0.295762	0.05386717	0.363	0.1512	0.2712	0.2251	0.2476	0.1567	0.4631	0.1442	0.2406	0.1692	0.3989	0.0605	0.1113032	0.5854619	0.9302152	0.6877439	0.840366	0.8926791	0.08471352	0.5402969	0.8360472	0.6909867	0.4965678	0.3741453
chr4_111704408	-0.1573272	-0.04941953	0.1640876	-0.1446524	-0.09720019	-0.1353172	-0.06797803	-0.1237848	0.02719179	-0.0885604	0.2603677	-0.007542848	0.355	0.1765	0.3002	0.2374	0.3048	0.1723	0.4583	0.1629	0.2972	0.1901	0.4407	0.07359	0.6786475	0.7828541	0.6020998	0.5539174	0.7613382	0.4391599	0.895117	0.4534161	0.930386	0.6474073	0.5958772	0.9185818
chr4_111704410	-0.4417549	0.02232349	0.0620874	-0.2043617	0.2349779	-0.03084407	-0.2823779	0.07210229	-0.1986062	-0.04347951	0.235414	0.02463633	0.419	0.1724	0.3277	0.2557	0.3086	0.1693	0.5626	0.1683	0.3069	0.1924	0.4397	0.07439	0.3384174	0.8985068	0.8579359	0.4397265	0.4689013	0.8575012	0.6781795	0.6728029	0.5379559	0.8244985	0.6306132	0.7412032
chr4_111704419	-0.4061189	0.0004203592	0.2071768	0.01383509	0.01999585	0.0616848	-0.238523	0.08543198	0.05553855	-0.1057877	-0.3951851	0.05807166	0.3435	0.1508	0.2921	0.2021	0.2575	0.1482	0.4473	0.1496	0.2663	0.1564	0.3847	0.06583	0.2668452	0.9978013	0.4975599	0.9465467	0.9401867	0.6806103	0.6334113	0.5723167	0.8406787	0.5040902	0.343028	0.3787335
chr4_111704440	-0.2369906	-0.179724	0.2134697	-0.2658614	0.157283	-0.02468466	-0.0828435	-0.01303767	0.1023311	-0.04169699	-0.4433686	-0.02785399	0.3581	0.1604	0.2981	0.2208	0.2917	0.1499	0.4703	0.1633	0.2941	0.1804	0.3869	0.06672	0.5366335	0.2687413	0.4942637	0.2402489	0.6060326	0.8706652	0.8764636	0.9372179	0.7394675	0.8201561	0.2906455	0.6770107
chr4_111707255	2.419154	0.3375831	1.46107	0.2894506	0.4994485	0.3213767	2.827509	-0.4143395	0.3625547	-0.05730609	0.9732856	0.02583896	0.6838	0.3049	0.5811	0.415	0.5847	0.3299	0.8877	0.3286	0.5987	0.3474	0.7117	0.08775	0.009839156	0.2916664	0.04073348	0.525706	0.4883307	0.3577681	0.142501	0.2336914	0.6276441	0.8770712	0.3367123	0.7692736
chr4_111707266	0.3203764	-0.05234356	0.2472802	-0.04639323	0.07993748	-0.1344479	0.8263836	0.1612494	0.3364125	0.08314559	-0.5646228	-0.2721875	0.4116	0.1452	0.2704	0.1782	0.2965	0.1578	0.6164	0.1565	0.3175	0.1729	0.3633	0.05379	0.4780903	0.721337	0.3786259	0.7978145	0.796808	0.4001577	0.2911139	0.3088437	0.3150206	0.6357525	0.1476286	4.352368e-07
chr4_1117074	1.853725	-0.4150035	2.378275	0.1663718	1.688547	0.5987097	7.850129	0.1755997	-1.026099	0.2964616	-1.609063	-0.02286025	0.7025	0.3304	0.6811	0.4445	0.6264	0.3343	0.9195	0.3272	0.603	0.3789	0.7606	0.122	0.06038686	0.2358101	0.01056784	0.7374133	0.0356187	0.09143101	0.0007908936	0.6120617	0.1746283	0.4690121	0.1696162	0.8524609
chr4_1117105	2.194438	-0.4365705	-1.269338	-0.20339	1.18763	0.374241	4.777353	-0.2506457	-0.4611641	-0.1633518	1.538115	-0.02569545	0.5906	0.2723	0.4911	0.347	0.5017	0.288	0.8154	0.2959	0.513	0.2912	0.6041	0.1054	0.002714331	0.1229068	0.02435225	0.5825124	0.04058584	0.2133557	0.0006945811	0.4184404	0.44032	0.5915093	0.04245529	0.8084455
chr4_1117127	0.1478797	-0.6148204	-0.4691233	-0.08314327	0.1672817	-0.223726	-1.068435	0.1063398	-0.6731008	-0.2946569	0.439641	-0.1297747	0.518	0.27	0.4599	0.3143	0.4765	0.2385	0.6273	0.2538	0.4763	0.2609	0.571	0.091	0.8070792	0.02834044	0.3650528	0.8017143	0.7575909	0.3623034	0.1846954	0.685278	0.2140187	0.2755937	0.5273282	0.1555558
chr4_111714498	4.338623	-0.1007692	-0.8856728	-0.4996669	2.336123	-0.1768828	-2.223502	0.5794992	1.457028	-0.06918297	-0.3721378	-0.2623099	0.7894	0.2955	0.5716	0.368	0.6117	0.2949	1.301	0.2875	0.6208	0.2828	0.5757	0.1035	0.0007409972	0.7445879	0.203592	0.2067658	0.002517541	0.5665557	NA	0.05353872	0.06576999	0.8144809	0.5971221	0.01170936
chr4_111714516	0.6166931	-0.0512223	-1.340608	-0.2855245	0.6060035	0.005902875	1.752302	-0.0929321	-0.007181216	0.001310042	-1.212946	-0.334668	0.4756	0.1839	0.3849	0.2554	0.3692	0.1863	0.7589	0.2028	0.4747	0.1915	0.4009	0.06623	0.254026	0.7842514	0.001305955	0.2797531	0.1271515	0.9751658	0.1326744	0.6536316	0.9893766	0.9946428	0.005575099	4.606357e-07
chr4_111726448	1.208708	-0.06911842	0.3389511	-0.1001586	1.383163	0.1442205	0.5632769	-0.007921964	0.4933543	0.0714097	0.09778209	-0.1467674	0.3301	0.1289	0.2767	0.1495	0.2623	0.1322	0.4561	0.1421	0.232	0.141	0.3365	0.05003	0.0005474577	0.5949033	0.239136	0.5076971	3.607594e-07	0.2795407	0.2717467	0.9559923	0.03859242	0.6160952	0.7843615	0.003390565
chr4_111726513	0.8676315	-0.08719127	-0.3749929	0.1266273	0.9130287	0.1873764	0.7382497	-0.08876109	0.5524703	-0.004909188	0.3300634	-0.2227629	0.302	0.1299	0.2663	0.1621	0.2475	0.1302	0.446	0.1283	0.2333	0.1286	0.3043	0.05027	0.006166242	0.5057108	0.1746824	0.4408039	0.0003512571	0.1536109	0.1384681	0.4926457	0.02129454	0.9698016	0.3014984	9.611807e-06
chr4_111726672	1.573901	-0.132761	0.5581249	0.06529754	0.5445031	-0.2025794	1.214345	0.008116861	0.4832364	-0.1077763	0.4740755	-0.07728999	0.4202	0.1468	0.3339	0.194	0.3261	0.1487	0.6017	0.1577	0.3005	0.1605	0.4768	0.05455	0.0006766383	0.3710175	0.1151177	0.7412559	0.1144584	0.177919	0.1069678	0.959464	0.1250828	0.5074598	0.3821242	0.1571402
chr4_111726693	0.7866229	0.04245793	-0.5629585	0.3483366	1.042224	-0.230733	0.6664392	0.2557779	-0.3550597	-0.03913568	1.141003	0.00668696	0.5238	0.2029	0.4836	0.3203	0.4349	0.2226	0.5989	0.2182	0.3807	0.2303	0.5529	0.0978	0.2008045	0.8376481	0.3082392	0.3028988	0.03093023	0.3122417	0.3728571	0.2526352	0.3884566	0.8686562	0.08551473	0.945749
chr4_111726960	NA	NA	NA	NA	NA	NA	NA	NA	NA	NA	NA	NA	NA	NA	NA	NA	NA	NA	NA	NA	NA	NA	NA	NA	NA	NA	NA	NA	NA	NA	NA	NA	NA	NA	NA	NA
chr4_111727213	1.056207	0.001481369	0.1991946	-0.09722902	1.238693	0.3538621	0.1420757	-0.3762759	0.2001685	0.1525088	1.873044	-0.1755118	0.4716	0.1985	0.4597	0.2683	0.4075	0.2457	0.6594	0.1995	0.4239	0.2625	0.5721	0.07959	0.04827608	0.9941641	0.7003742	0.7270125	0.005504858	0.1626929	0.8713194	0.06457631	0.6688826	0.5750621	0.007247203	0.02793461
chr4_111733702	0.594883	0.01806027	-0.814328	0.3493982	-0.2982261	0.05258602	2.298541	0.1523243	0.3153557	-0.04650091	0.3112801	0.01681397	0.4046	0.1955	0.3979	0.256	0.2988	0.1958	0.614	0.1798	0.4121	0.1838	0.4473	0.08233	0.1787611	0.9278126	0.06043903	0.1870502	0.3408523	0.7922642	0.003128639	0.4046298	0.4856523	0.8036027	0.5336724	0.8387183
chr4_111733712	-0.2960034	0.04823326	-0.2695918	0.2273147	-0.4097532	-0.08517954	-0.1873322	-0.09983236	-0.2125071	0.1219239	-0.1972757	-0.1964838	0.3114	0.1391	0.2757	0.1924	0.2507	0.1309	0.4148	0.1302	0.2426	0.1467	0.3551	0.04962	0.3663697	0.7313116	0.3472447	0.2462951	0.1135947	0.5188474	0.68112	0.4471143	0.3954427	0.4110093	0.6035212	7.656926e-05
chr4_111733725	0.3142532	-0.01281215	-0.1003517	0.1518239	0.1724378	-0.1513506	-0.3314548	0.06217722	0.07125584	-0.1177555	0.266263	-0.2113513	0.2673	0.1125	0.2153	0.1628	0.2302	0.1164	0.3375	0.1181	0.2131	0.1221	0.2745	0.04621	0.2572651	0.9099015	0.6489864	0.3575007	0.4660258	0.1965565	0.3552444	0.6011169	0.7438971	0.3384648	0.3509581	4.904594e-06
chr4_111733743	0.05901867	-0.0466331	0.2648777	0.1648378	0.3288939	-0.07698671	-0.1073629	0.02245873	-0.1166632	-0.1140682	-0.1663241	-0.1894495	0.2074	0.09412	0.181	0.1335	0.1699	0.09513	0.2915	0.1031	0.1772	0.1012	0.2155	0.03629	0.780723	0.6218254	0.1500821	0.2210701	0.05643462	0.4204685	0.7246011	0.8284627	0.5170164	0.2621306	0.4510466	1.818503e-07
chr4_111733789	0.2760706	-0.04895559	-0.1479898	-0.06359303	-0.1674221	-0.04932297	0.2885599	0.01568115	-0.1592846	0.139814	0.1006283	-0.1577674	0.3114	0.1322	0.2381	0.1788	0.2495	0.1426	0.419	0.1339	0.2375	0.1314	0.3312	0.04826	0.399527	0.713571	0.5460635	0.726388	0.5158157	0.7320886	0.5317622	0.9076079	0.514735	0.2915132	0.7743563	0.001093463
chr4_111733797	-0.7347092	0.06055477	0.4995715	-0.02381044	0.1028399	-0.09148367	-1.383926	0.2060525	-0.5309211	0.1210465	-0.5670108	-0.02198638	0.4023	0.1668	0.3556	0.256	0.3344	0.2031	0.489	0.2061	0.3337	0.2235	0.4227	0.07876	0.09453094	0.720379	0.189168	0.9283586	0.7719454	0.6591778	0.01356191	0.3279232	0.1336623	0.5975722	0.2241098	0.7807901
chr4_111774211	0.05509094	-0.03042807	0.1760253	0.02471554	0.5958267	0.06309837	-0.6343532	0.008508795	0.012078	0.07424573	0.4184815	-0.1329101	0.3529	0.1737	0.311	0.2037	0.3349	0.1478	0.4201	0.154	0.2831	0.1623	0.4156	0.06195	0.8838698	0.8630342	0.5906254	0.9054425	0.09366362	0.6728582	0.1705944	0.9564629	0.9673612	0.6517052	0.3597436	0.03224821
chr4_111774268	0.3084528	0.1732034	-0.166045	0.1738538	0.2904952	0.1130026	0.523953	-0.1515895	0.1577709	-0.2524028	-0.1304653	-0.1432094	0.2775	0.1226	0.2385	0.1527	0.2317	0.1263	0.3564	0.1332	0.2205	0.1365	0.326	0.04648	0.2855717	0.1608871	0.4989678	0.2605129	0.2226023	0.3747824	0.1695696	0.2593543	0.4852378	0.06698159	0.70518	0.002085579
chr4_111774334	-0.4951541	-0.1386827	0.05110319	-0.1830866	-0.4082986	0.2757634	-0.7632641	-0.4327343	0.1368991	0.3642182	-0.6962926	-0.09561437	0.5174	0.2077	0.4202	0.2312	0.371	0.2021	0.6351	0.1788	0.3676	0.2492	0.664	0.08704	0.4128146	0.5136624	0.9121251	0.441038	0.3067841	0.1814403	0.3532481	0.01725571	0.7290884	0.1569393	0.4329829	0.2738052
chr4_111781605	2.697688	-0.08004832	-0.458373	-0.1539423	0.4210574	0.2470918	2.294634	-0.1133661	0.07330914	0.02672014	5.719314	-0.1776798	0.5791	0.1756	0.373	0.2169	0.3665	0.1583	0.6477	0.1917	0.3209	0.1973	0.7966	0.06625	0.0001459842	0.6535956	0.254205	0.4884084	0.2851055	0.1232615	0.006950656	0.5616419	0.828702	0.8943777	1.42385e-05	0.007449156
chr4_111781617	NA	NA	NA	NA	NA	NA	NA	NA	NA	NA	NA	NA	NA	NA	NA	NA	NA	NA	NA	NA	NA	NA	NA	NA	NA	NA	NA	NA	NA	NA	NA	NA	NA	NA	NA	NA
chr4_111781629	NA	NA	NA	NA	NA	NA	NA	NA	NA	NA	NA	NA	NA	NA	NA	NA	NA	NA	NA	NA	NA	NA	NA	NA	NA	NA	NA	NA	NA	NA	NA	NA	NA	NA	NA	NA
chr4_111781714	NA	NA	NA	NA	NA	NA	NA	NA	NA	NA	NA	NA	NA	NA	NA	NA	NA	NA	NA	NA	NA	NA	NA	NA	NA	NA	NA	NA	NA	NA	NA	NA	NA	NA	NA	NA
chr4_111791088	-0.04438368	0.1586026	0.1589587	0.07338832	0.3364351	-0.1114869	-0.3162359	-0.009822464	-0.1970229	0.09671051	0.03310131	-0.2137122	0.272	0.1281	0.2528	0.1646	0.2128	0.1266	0.3371	0.1183	0.214	0.1258	0.3411	0.05352	0.8752266	0.2194789	0.5429432	0.6600985	0.1223994	0.3823703	0.377129	0.9342912	0.3684721	0.4456682	0.9273155	6.680024e-05
chr4_111792174	1.16098	0.07301027	0.4939394	0.06069438	-0.1626456	-0.05434115	0.1617161	0.04292301	-0.1586436	-0.2158831	1.265376	-0.2395859	0.6334	0.2017	0.4574	0.2984	0.3837	0.1919	0.8667	0.241	0.4395	0.2276	0.6619	0.08136	0.1560831	0.722938	0.3369044	0.846072	0.6954704	0.7810804	0.9258433	0.862766	0.7457615	0.3556812	0.1518522	0.003335471
chr4_111803254	1.466718	0.04547068	-0.07760979	-0.09825929	0.4675877	-0.2059646	-0.143755	0.1852217	-0.2029687	-0.00632407	2.631603	-0.1756864	0.4876	0.199	0.4386	0.2548	0.3785	0.1991	0.6166	0.1862	0.4308	0.2024	0.6258	0.07493	0.008633998	0.822815	0.8736524	0.7092194	0.2528475	0.3106939	0.854369	0.328396	0.6707037	0.9755896	0.001038169	0.01938298
chr4_111803293	1.726097	0.03181655	-1.282754	0.4266154	1.255809	0.01026408	3.559889	-0.1889991	-0.7118852	0.1550578	0.1737952	-0.2357764	0.6509	0.2567	0.5941	0.3424	0.501	0.2436	0.8272	0.2277	0.5749	0.2634	0.6978	0.09826	0.04409395	0.9046485	0.08242147	0.2417421	0.03005726	0.967403	0.01559782	0.4189573	0.3109708	0.5701096	0.8584081	0.01694476
chr4_111809693	1.052551	-0.1570525	-0.4961632	-0.04775398	0.8315482	0.2769122	1.149554	0.1645774	0.2193315	-0.1878294	0.687418	-0.2590391	0.3684	0.1525	0.3304	0.1949	0.2685	0.1625	0.5024	0.1574	0.2891	0.162	0.4574	0.06021	0.007904077	0.3087699	0.1563746	0.8100828	0.002851673	0.09268029	0.0478843	0.301807	0.4676709	0.2525716	0.1814009	1.751233e-05
chr4_111838443	1.080039	0.04513003	0.5968616	0.06375451	0.7630994	-0.2358131	1.716027	0.1023654	-0.03606023	0.1555752	0.7098436	-0.1762122	0.5563	0.2473	0.5214	0.3107	0.4344	0.2429	0.816	0.2412	0.4609	0.2192	0.5731	0.08294	0.1066739	0.8596477	0.3286626	0.845361	0.1135875	0.3463213	0.2241267	0.6804347	0.9446449	0.488636	0.3100975	0.0342383
chr4_111838457	0.2654013	-0.02511452	0.02127088	0.04980958	0.5730203	0.0611917	0.2634768	-0.02042558	-0.2708365	0.1762	-0.3125705	-0.1690449	0.4614	0.1929	0.3781	0.2624	0.3879	0.1977	0.5622	0.1764	0.3902	0.195	0.4186	0.06638	0.6098269	0.8983474	0.9584641	0.8546634	0.1733331	0.7615783	0.6983293	0.9092572	0.5227737	0.3754862	0.4976861	0.01105338
chr4_111838464	-0.1858507	0.161564	-1.026703	0.09686514	0.2601677	0.06535909	-0.6944542	-0.1256207	-0.1759274	0.08610916	0.1795157	-0.1199839	0.394	0.2091	0.3719	0.2733	0.3713	0.1718	0.5386	0.1833	0.4372	0.1891	0.4809	0.06976	0.6646178	0.4498989	0.0103868	0.733153	0.5153025	0.7078236	0.2773141	0.5004912	0.7174264	0.6547687	0.7434467	0.08620552
chr4_111838473	0.7766385	0.09613748	-1.235673	-0.2948118	0.2862744	-0.4242981	6.235342	0.3053935	-0.4417049	0.2900019	0.6719209	-0.1584002	0.5763	0.2428	0.4283	0.2842	0.4634	0.2318	0.8912	0.2102	0.3918	0.2282	0.5978	0.08334	0.2707514	0.7009006	0.009132616	0.319948	0.5840792	0.07497883	0.001505	0.1554879	0.2996239	0.2159787	0.3675666	0.05821996
chr4_111841957	-0.5229731	0.1642255	-0.03706156	-0.04962129	0.06486842	-0.02510347	-0.240574	-0.1119755	0.0246165	0.3178125	-0.7000713	-0.1258893	0.365	0.1947	0.3379	0.2294	0.2798	0.1674	0.4741	0.1684	0.2855	0.2	0.3794	0.06842	0.1822201	0.4080456	0.9177798	0.8332458	0.8238636	0.8824652	0.6550338	0.5121837	0.9341428	0.1194807	0.08777645	0.06641129
chr4_111841962	-1.108093	0.05845916	-0.4626239	-0.1614142	-0.3111417	-0.1519831	-0.8208714	0.02711695	-0.3551297	0.3917169	-0.7241952	-0.07856103	0.2914	0.1485	0.2848	0.178	0.2619	0.1401	0.346	0.1394	0.2445	0.1615	0.3037	0.05981	0.000275168	0.6970546	0.1194441	0.3722107	0.2515679	0.282769	0.02601923	0.8472512	0.1590157	0.0166816	0.02308981	0.1898042
chr4_111841964	-0.8034992	0.1302866	-0.488592	-0.1261369	-0.04110362	-0.03970523	-0.837019	-0.04864391	-0.5076481	0.3081804	-0.4297177	-0.04399707	0.2879	0.1436	0.2699	0.1811	0.2398	0.137	0.3564	0.1348	0.2304	0.1505	0.3082	0.05975	0.007523645	0.3692467	0.0813182	0.4933518	0.8678369	0.7740461	0.02821258	0.7206679	0.03202847	0.04293038	0.1847038	0.4623169
chr4_111841989	-0.578069	0.09642791	-0.1393048	0.1046033	0.2590648	-0.1576932	-1.078917	-0.06394674	-0.1599894	0.3446252	-0.526837	-0.04429445	0.3131	0.1475	0.2785	0.1856	0.2459	0.1423	0.381	0.1413	0.2536	0.1526	0.3238	0.05905	0.07952555	0.5178922	0.630938	0.5797136	0.3071651	0.2726865	0.008839146	0.6541391	0.5416967	0.02562113	0.1237095	0.4539725
chr4_111842000	-0.4787903	0.3922099	-0.2032558	-0.05383654	0.01122933	-0.1558633	-0.4548759	0.03435906	-0.2775586	0.09682092	-0.6583673	0.0367875	0.3257	0.1473	0.2854	0.1862	0.2668	0.1512	0.403	0.1525	0.2508	0.1578	0.3567	0.06332	0.1645658	0.008448101	0.494886	0.7763518	0.967644	0.3082076	0.3015999	0.8237923	0.2840247	0.5445944	0.08465299	0.5620416
chr4_111842016	-0.4317581	0.2139707	-0.06727476	-0.288001	0.2251763	0.02901189	-0.2271178	-0.002132132	0.2465879	0.2798492	-1.10947	-0.01450515	0.4175	0.1856	0.3721	0.2507	0.3403	0.194	0.5305	0.1902	0.3375	0.2049	0.4523	0.07198	0.3473667	0.2572861	0.8667289	0.2660949	0.5338056	0.8833651	0.7166713	0.9912192	0.491603	0.1812859	0.02869116	0.8407035
chr4_111842035	-3.10392	0.8332331	-1.338209	-0.436758	0.2765587	0.1035156	2.033044	0.3525527	0.5331764	0.5874452	-2.671265	0.2843758	0.8045	0.3451	0.7305	0.5383	0.7162	0.3849	1.14	0.3466	0.6914	0.3878	0.8231	0.1336	0.02192952	0.02344295	0.2109224	0.4941135	0.7875524	0.8039627	NA	0.3400214	0.5774332	0.162633	0.06532394	0.0349032
chr4_111852907	0.8735128	0.01656271	0.7596638	0.4780851	-0.003905142	-0.1746753	1.959622	-0.1408982	-0.007875003	-0.1794817	-0.600173	-0.03190106	0.4284	0.1939	0.4093	0.2554	0.3189	0.1834	0.5958	0.2046	0.339	0.2028	0.4497	0.08134	0.06541237	0.9332173	0.09037539	0.07032274	0.9907397	0.3491325	0.00825271	0.500258	0.982564	0.386146	0.2332438	0.6958752
chr4_111852982	NA	NA	NA	NA	NA	NA	NA	NA	NA	NA	NA	NA	NA	NA	NA	NA	NA	NA	NA	NA	NA	NA	NA	NA	NA	NA	NA	NA	NA	NA	NA	NA	NA	NA	NA	NA
chr4_111852998	0.09460017	0.06162828	-0.01552532	0.08399955	-0.03069299	-0.008887458	0.5430262	-0.009554195	-0.2355782	0.03656266	0.2297066	-0.08077038	0.2888	0.1214	0.2101	0.1539	0.2138	0.123	0.3957	0.1237	0.2109	0.1207	0.2929	0.04456	0.7538209	0.6143375	0.9424065	0.5896774	0.8884705	0.942835	0.2075579	0.9389071	0.2748816	0.7636378	0.4533423	0.07016869
chr4_111853122	1.19337	-0.05808463	0.1915943	-0.09648893	0.7221447	0.04774896	1.853694	-0.01653379	-0.1583262	-0.09875515	0.6287941	0.06311936	0.3973	0.1636	0.3132	0.1979	0.2985	0.1643	0.5568	0.1601	0.3029	0.1756	0.415	0.06028	0.005843033	0.7261458	0.5612718	0.6327063	0.0209463	0.7743641	0.005685628	0.9188047	0.6183812	0.5798195	0.1680395	0.2959312
chr4_111856636	0.4542445	0.1757294	0.8780182	-0.06531578	0.337434	-0.08625195	1.172252	-0.03289192	-1.349631	0.04311923	0.2041365	-0.2274839	0.5795	0.2389	0.4528	0.3185	0.4812	0.2444	0.7465	0.2101	0.5586	0.2349	0.5526	0.1002	0.5229395	0.4750552	0.08382473	0.8458678	0.5387465	0.7321923	0.2960808	0.8783515	0.04507018	0.8583869	0.7581704	0.02389127
chr4_111856805	0.07185427	-0.09677683	0.2457056	0.02012005	0.0085964	-0.1716659	-0.3276781	0.0155387	-0.1803301	-0.3898665	0.1377763	-0.08441036	0.3635	0.14	0.3013	0.215	0.2723	0.1539	0.485	0.1661	0.2887	0.155	0.4021	0.05865	0.8538947	0.4936878	0.4368115	0.9271802	0.9757667	0.2703967	0.5546253	0.9264988	0.5498192	0.01295989	0.7537326	0.1507907
chr4_111856838	0.252749	-0.1072299	-0.5446841	-0.00594782	-0.5154661	-0.02734833	0.44637	-0.2054499	-0.2246816	-0.3285678	0.6098047	-0.1675538	0.3425	0.1536	0.2706	0.2008	0.2451	0.1403	0.4363	0.1404	0.253	0.1477	0.3588	0.05204	0.4881085	0.4903032	0.05265019	0.9768508	0.04145639	0.8469594	0.3572755	0.1473868	0.3902426	0.0277953	0.1126485	0.001302863
chr4_111879665	-0.2448806	0.08070169	0.3006574	0.152697	0.5100249	0.01313736	0.4898204	-0.05807187	-0.6240964	0.4947492	0.4414474	-0.09626383	0.4682	0.2611	0.4252	0.2995	0.382	0.2353	0.5642	0.2153	0.3673	0.2561	0.4466	0.0792	0.6439686	0.765427	0.5221775	0.626658	0.2172441	0.9567242	0.473502	0.7922425	0.1140198	0.06184121	0.3764745	0.2256524
chr4_111879779	0.3629276	-0.1730032	0.1221103	-0.1614548	0.5365772	0.1245698	-0.2772331	-0.02600415	-0.3001919	-0.05912928	-0.02988759	-0.1983272	0.2862	0.125	0.248	0.1525	0.2033	0.1289	0.3781	0.1262	0.2257	0.13	0.3276	0.04641	0.2243484	0.1696995	0.6333634	0.2954055	0.009759997	0.3378893	0.4972673	0.838035	0.1950689	0.6520033	0.9313095	1.965565e-05
chr4_111914189	-0.3490198	-0.144183	-0.4231069	0.2864882	0.1816777	0.0942612	0.09768498	0.08872595	-0.8281738	0.09846989	0.3263077	0.03153218	0.4256	0.2054	0.3622	0.2588	0.3693	0.2068	0.5361	0.1883	0.3457	0.1967	0.4655	0.07601	0.4580349	0.4920861	0.2762241	0.2849467	0.6475449	0.6556295	0.8777542	0.6435323	0.02458002	0.6235471	0.534992	0.679136
chr4_111914215	0.2393997	-0.06424762	0.004883617	0.06524533	0.2373484	-0.07148771	0.2756394	0.1136704	-0.03414069	0.2061686	0.3779689	-0.05785072	0.2444	0.1182	0.2354	0.1529	0.1711	0.1199	0.3388	0.1098	0.2011	0.1352	0.2686	0.04932	0.3421959	0.5893766	0.9839133	0.6732429	0.1717083	0.5538998	0.443998	0.3034843	0.8679197	0.1308103	0.1752678	0.2413821
chr4_111914222	1.315126	-0.2425535	0.1606324	0.1473753	0.2309734	0.2385797	8.739396	-0.1594013	0.07390309	0.3650515	0.7984848	-0.3294235	0.5915	0.2076	0.4521	0.2766	0.4076	0.2155	0.9432	0.2467	0.4193	0.2236	0.5513	0.0744	0.073018	0.2530738	0.7513055	0.6086351	0.6048366	0.2796589	0.002081872	0.5312078	0.8728722	0.1115481	0.2269	1.007939e-05
chr4_111914281	0.2099334	-0.07255972	-0.1108223	0.05323035	0.4648421	0.07856512	0.3341414	0.06045699	0.04351447	0.007474314	-0.4930056	-0.21106	0.2539	0.0989	0.2086	0.1364	0.1875	0.1031	0.3325	0.1002	0.1944	0.1087	0.2413	0.0413	0.4238615	0.465347	0.6033565	0.699049	0.01488401	0.4484705	0.3432522	0.5482886	0.8262064	0.9455042	0.04739537	3.289602e-07
chr4_111914313	0.1579637	-0.4473607	-0.1782708	-0.9292634	-0.99078	-0.07894272	-1.016675	0.1838971	1.621177	-0.1167659	-0.5936895	-0.0833988	0.5888	0.2886	0.5305	0.3528	0.5072	0.2839	0.7761	0.2689	0.5187	0.2817	0.6601	0.07577	0.8283286	0.1377694	0.7757525	0.01371666	0.09227411	0.7897587	0.4087553	0.5100899	0.007537062	0.6908379	0.4992919	0.2724143
chr4_111914330	0.4192406	0.02373086	-0.38136	-0.2665211	0.4294283	-0.02640663	0.2212364	0.1268852	0.2472114	-0.03037652	0.1383987	-0.1749361	0.2786	0.1363	0.2698	0.1691	0.2419	0.1315	0.3905	0.1342	0.2521	0.1329	0.3041	0.04993	0.1483927	0.863058	0.1734903	0.1203234	0.08497749	0.8422103	0.6019737	0.3487893	0.3426532	0.820782	0.6646115	0.0004665559
chr4_111924652	-0.1370871	0.2830074	0.4249229	0.2900319	0.5627025	-0.1800084	-1.39341	-0.05484128	-0.5211676	-0.1694882	0.3716144	-0.1951994	0.4148	0.199	0.4042	0.2269	0.3362	0.1701	0.5325	0.1787	0.3194	0.1783	0.4715	0.06788	0.7636306	0.163407	0.3362683	0.2131693	0.1149595	0.2970279	0.02676823	0.7626899	0.1220468	0.3496096	0.4870265	0.004117436
chr4_111924666	0.5746881	0.2370412	0.4192129	0.1530212	0.7296084	0.1713206	-0.6706127	-0.2177537	0.26455	-0.2974141	0.09160155	-0.1949116	0.4003	0.1953	0.3932	0.2732	0.3328	0.1859	0.5234	0.1887	0.315	0.1898	0.5091	0.06839	0.188308	0.2339062	0.3269473	0.5900256	0.03869984	0.3651953	0.2749443	0.257115	0.4254009	0.1239256	0.8769272	0.004464493
chr4_111924726	0.5488222	-0.2642559	0.4486921	0.4961256	0.1697392	0.3023355	-0.1712888	-0.2393831	1.287361	0.3290837	-0.4516046	-0.2464389	0.5579	0.2379	0.4858	0.3082	0.5053	0.2644	0.7112	0.2632	0.4675	0.2637	0.5534	0.084	0.4142688	0.2806347	0.4194914	0.1256726	0.7719096	0.2701206	0.8655517	0.3802466	0.01492215	0.2286762	0.4966915	0.00346201
chr4_111935007	0.1261387	0.1437447	-0.1858939	0.6772743	0.5701291	-0.2711369	0.5945559	0.07439981	0.4514402	0.1098036	-0.1478279	-0.2172861	0.4586	0.2291	0.3696	0.3462	0.3547	0.1924	0.6024	0.2106	0.3905	0.2299	0.5125	0.07987	0.8069034	0.5413689	0.6402527	0.06645641	0.1328788	0.1666937	0.4308133	0.7298295	0.2872067	0.6420595	0.8043791	0.006691774
chr4_111935037	-0.09406118	0.04651459	-0.4450576	0.09888019	-0.0270938	0.1235359	0.8846714	0.07856336	-0.06630996	-0.0022001	-0.22998	-0.2657475	0.3811	0.1527	0.3132	0.228	0.2916	0.1739	0.5964	0.1644	0.2776	0.1611	0.39	0.05971	0.8194995	0.7633825	0.1771743	0.6728336	0.9291803	0.4842017	0.2337838	0.6373714	0.8184955	0.9892462	0.5871316	8.883912e-06
chr4_111935048	-0.02652951	-0.05864998	-0.5850184	0.05176437	0.2053253	0.2248718	0.4823102	0.02501842	0.3487015	0.04082539	-0.3293151	-0.201778	0.3231	0.1338	0.2718	0.1997	0.2678	0.1329	0.4429	0.1494	0.2699	0.1623	0.3542	0.05352	0.9380624	0.6639986	0.03832552	0.7995037	0.4600851	0.09353698	0.3288912	0.8684876	0.2134927	0.8039737	0.3845913	0.0001667238
chr4_111935059	0.275978	-0.03031497	-0.1522207	0.3663797	0.07648225	0.02192744	0.7727743	-0.04500877	0.2779197	0.2846266	0.02344753	-0.2230338	0.2822	0.1184	0.2352	0.1617	0.2146	0.1222	0.3661	0.1246	0.2246	0.1368	0.2882	0.04892	0.3481398	0.799312	0.5293222	0.02535302	0.7277717	0.858649	0.04949701	0.7200357	0.2279007	0.03929892	0.9379024	5.271197e-06
chr4_111935082	0.01057993	-0.05623641	-0.08705507	-0.02084934	-0.4175608	0.03292698	0.6278833	0.01594968	-0.1958297	-0.04916733	-0.6617357	0.0381588	0.2897	0.1175	0.2364	0.1563	0.2114	0.1152	0.3873	0.12	0.205	0.1305	0.3147	0.04824	0.9721162	0.6345786	0.7204815	0.8951791	0.05353552	0.7764705	0.1350049	0.8950211	0.3497991	0.7087472	0.04594343	0.42947
chr4_111998453	0.4136204	-0.3277877	-0.5622735	0.1331703	-0.4789108	0.4353904	1.623619	-0.2135683	0.4727623	-0.3683278	0.4307361	0.05910109	0.4793	0.2124	0.4374	0.2522	0.3997	0.1874	0.62	0.187	0.4019	0.2099	0.4712	0.08928	0.4488195	0.1315433	0.2476815	0.609375	0.2720722	0.02247987	0.03991102	0.2618922	0.2814199	0.08621952	0.4200796	0.5096832
chr4_112010124	0.864061	0.1307653	-0.3160121	0.2486266	0.5854005	0.04292862	2.901479	-0.05834999	0.3206293	0.09650332	-0.4900515	-0.05059037	0.6108	0.2063	0.3795	0.2586	0.3815	0.1779	0.8506	0.1924	0.376	0.221	0.4933	0.07576	0.2626758	0.5351097	0.4410548	0.3530292	0.1560691	0.8123012	0.07287697	0.7660023	0.4294324	0.6702029	0.3875159	0.5055055
chr4_112010202	0.05258182	-0.04104047	0.3877592	0.1036337	0.7061614	-0.02846807	-0.7365143	0.1382083	-1.027416	0.01071291	0.1431505	-0.04425288	0.3706	0.1667	0.3439	0.2217	0.3386	0.1786	0.4492	0.1703	0.3148	0.1815	0.3889	0.06602	0.8951585	0.8082	0.2897081	0.6485212	0.04972278	0.8753765	0.1429532	0.4238829	0.001949783	0.9537136	0.7345233	0.5036022
chr4_112060486	0.9498042	-0.08087053	0.8543558	-0.06288723	0.138705	-0.04462227	-0.312376	-0.03528997	0.9455607	-0.3054595	0.705733	-0.08798257	0.3868	0.1923	0.3789	0.2395	0.33	0.1889	0.5328	0.1813	0.3319	0.2213	0.4251	0.07406	0.02354873	0.6798303	0.0369147	0.7987731	0.6915354	0.8165623	0.6197929	0.8481936	0.007200213	0.1782791	0.1329201	0.236125
chr4_112060570	-0.9310577	0.09281401	-0.4782143	0.3403386	0.1346012	-0.124762	-2.412334	-0.04070487	-0.3999041	0.1416893	0.2105066	-0.005705921	0.432	0.1675	0.3498	0.2081	0.2961	0.1592	0.5881	0.1579	0.2916	0.178	0.4629	0.06338	0.05192662	0.58487	0.200285	0.1096757	0.6641466	0.4391163	0.0009080191	0.7990668	0.1895836	0.4334537	0.6868742	0.9284095
chr4_112071938	0.3521562	-0.2023364	-0.8647049	-0.3529794	0.1404381	-0.2491812	0.8369759	0.2902028	0.1707247	0.2121431	-1.11917	-0.1200131	0.6202	0.2439	0.5311	0.3306	0.4555	0.2716	0.8732	0.2703	0.4638	0.3142	0.5852	0.1046	0.6560195	0.4210884	0.1677291	0.3136188	0.7837201	0.3772526	0.6403967	0.3012916	0.7443379	0.5215282	0.1209519	0.2538455
chr4_112072002	0.2718405	-0.1307421	0.2336428	0.1300442	0.007578069	0.1586304	-0.4464096	-0.2901469	-0.128536	-0.2046158	0.1815398	-0.2042	0.298	0.128	0.2469	0.1674	0.2418	0.1263	0.3583	0.1238	0.2389	0.1234	0.3126	0.04426	0.3838793	0.3110504	0.3591381	0.4437447	0.9757399	0.2127925	0.2447525	0.02003749	0.6013547	0.09987138	0.5811966	4.043655e-06
chr4_112072016	0.01615153	0.05975807	0.03101155	-0.07800431	0.2855558	0.08599311	-0.491154	-0.07977252	-0.6037041	-0.2501993	-0.4364521	-0.1946038	0.2882	0.1318	0.2597	0.1658	0.2334	0.1231	0.4017	0.1243	0.2459	0.128	0.2842	0.04555	0.9572021	0.6531112	0.9081948	0.6426759	0.2341761	0.4881527	0.2628403	0.5242571	0.01732689	0.05254971	0.1409139	1.973425e-05
chr4_112072027	1.404851	0.1482048	-0.225042	0.1101265	0.2415003	0.0443886	2.118586	0.02384434	-0.360769	-0.2111339	0.3504895	-0.2522735	0.3538	0.14	0.2703	0.1738	0.2598	0.1358	0.4817	0.1286	0.2657	0.1365	0.3844	0.05167	0.000204068	0.2945556	0.4228002	0.5326302	0.3693756	0.7460596	0.0001160838	0.8541114	0.1905341	0.1254507	0.3999403	1.083264e-06
chr4_112095856	0.6326747	0.176206	0.3133927	0.3269892	0.2410564	0.004395778	-0.4637213	-0.05414973	-0.02550031	0.3186593	0.5805846	-0.1100951	0.4536	0.1994	0.4346	0.2365	0.3846	0.1994	0.5402	0.1756	0.3799	0.2093	0.5023	0.07946	0.213853	0.3865257	0.5160507	0.1791439	0.5628844	0.9827652	0.4700508	0.7614493	0.9504901	0.1365455	0.317573	0.1672296
chr4_112095900	0.2462004	-0.2202094	0.4213978	-0.1224315	0.2903338	-0.1030931	-0.6816164	0.07635075	0.4663396	-0.0005504545	0.4285029	-0.1120441	0.3212	0.1431	0.2987	0.1837	0.3368	0.1646	0.4023	0.1402	0.2841	0.1681	0.3586	0.05542	0.4679087	0.1277557	0.1781842	0.5123817	0.4169794	0.5367188	0.1208672	0.5897449	0.1155277	0.9974245	0.2646536	0.04352671
chr4_112095909	-0.0424451	0.05236543	-0.3623392	-0.06585936	-0.2810956	0.2436242	0.6290037	0.03060238	-0.02968196	-0.08281748	-0.6498498	0.05739635	0.3522	0.1729	0.3074	0.2455	0.3326	0.1698	0.5145	0.1547	0.3116	0.1599	0.3784	0.05698	0.9101953	0.7654711	0.2620118	0.7948203	0.4254335	0.1573806	0.2944876	0.8450515	0.9278787	0.6091628	0.1119109	0.3145741
chr4_112095916	0.4229687	-0.04154977	0.3213716	0.442549	0.2552414	-0.08476698	0.2130998	-0.03684948	-0.4572315	0.01949974	0.8490952	-0.1108835	0.3097	0.1307	0.2714	0.1769	0.2629	0.132	0.407	0.1307	0.255	0.1377	0.343	0.05056	0.1940849	0.7526289	0.2544192	0.0138074	0.3489044	0.5244148	0.632466	0.7798451	0.08295574	0.8884535	0.02005479	0.02850239
chr4_112095930	0.3470835	-0.1734589	-0.1174184	0.1475774	0.2225147	-0.254346	0.3503891	0.0283139	-0.5089107	0.0587208	1.256044	0.05407712	0.3453	0.1774	0.2993	0.2143	0.3095	0.1711	0.466	0.1685	0.2924	0.1832	0.39	0.05723	0.3455072	0.3359114	0.7081617	0.50117	0.4941973	0.1430264	0.5058736	0.8684463	0.09603335	0.7526829	0.003020924	0.3454969
chr4_112095991	0.2663316	0.2831129	-0.2849743	0.3725113	-0.09731443	0.02259636	0.4279013	-0.03852945	-0.2161145	0.08113466	0.01798986	-0.20057	0.493	0.1927	0.3764	0.2586	0.385	0.2068	0.7376	0.1899	0.3626	0.2009	0.4614	0.07304	0.6383458	0.1494	0.4830376	0.1640759	0.8155434	0.9148645	0.6952626	0.8421052	0.5785858	0.6923839	0.9724056	0.006168355
chr4_112096007	0.5191146	0.2071887	-0.8120507	-0.3136731	0.02167838	-0.1194444	2.980606	0.3494641	-0.3951525	0.1536629	0.1748669	-0.2319907	0.5199	0.1657	0.3276	0.2407	0.3126	0.1993	0.7655	0.1858	0.3469	0.1833	0.4105	0.07459	0.3936944	0.2175387	0.01918076	0.2059227	0.9474788	0.5570047	0.01223377	0.06458626	0.2853578	0.409877	0.6976912	0.001925117
chr4_112096027	-0.09179377	-0.1069455	-0.8343398	0.08982136	-0.06369901	0.09579958	-0.1339146	-0.1188749	-0.6152131	0.06924447	0.2291551	-0.1450329	0.2951	0.1383	0.2412	0.1747	0.2148	0.128	0.3933	0.1187	0.2274	0.1414	0.2752	0.04791	0.7663083	0.4437622	0.0007879568	0.6126885	0.7721006	0.4579191	0.754243	0.3200314	0.008425024	0.6278282	0.423402	0.002496886
chr4_112191134	0.5598409	0.0393053	-0.08179832	0.4463848	1.052603	-0.06626975	0.0651185	0.03134992	0.1095341	-0.3540341	-0.002855961	-0.1084045	0.4242	0.1707	0.3728	0.2318	0.3682	0.1879	0.5715	0.1856	0.3541	0.1836	0.473	0.06822	0.2320361	0.8205171	0.8386671	0.06102941	0.007861974	0.7290389	0.9255048	0.8681755	0.7723604	0.05802467	0.9957554	0.1128889
chr4_112191225	3.548077	0.2818959	-23.53347	0.7649026	2.162956	-0.5446442	10.15655	-0.2277737	1.196977	-0.795333	-1.965169	-0.2062421	0.777	0.3705	1.07	0.4775	0.7406	0.3707	1.103	0.3454	0.6296	0.3518	0.8204	0.1347	0.004046182	0.47975	NA	0.1592876	0.04971015	0.1723936	NA	0.5360063	0.1396605	0.03432482	0.1707949	0.1292244
chr4_112191235	3.332069	0.0008273619	-1.217083	0.507612	0.2058469	0.1735381	-8.606645	-0.2679775	1.883031	0.1043339	2.143072	0.2211372	0.8283	0.3639	0.7863	0.4557	0.6982	0.3806	1.113	0.3804	0.6996	0.3691	0.8903	0.13	0.0242023	0.9983103	0.3389014	0.3214245	0.8328357	0.6732851	NA	0.5147223	0.0544513	0.7927729	0.2730142	0.09167637
chr4_112193011	2.512422	0.3633427	0.1737034	-0.6960715	0.1057479	0.01814264	1.937813	0.2016715	0.2585846	0.2742008	4.400882	-0.0943279	0.6594	0.2641	0.5163	0.3803	0.5151	0.2897	0.8821	0.2688	0.504	0.294	0.8539	0.1054	0.004177316	0.1845317	0.7732481	0.09049402	0.8603213	0.9522034	0.3007446	0.4698931	0.6576674	0.3726945	0.007312645	0.3734838
chr4_112193028	2.231353	-0.04433354	0.3676551	-0.6564636	-0.07290268	-0.1481487	0.7908675	0.09887793	0.5833357	-0.2927466	1.847334	-0.1059895	0.6471	0.2428	0.473	0.2997	0.455	0.2287	0.8131	0.2295	0.4572	0.2406	0.7087	0.09662	0.008564829	0.8594071	0.4934478	0.0366432	0.8865432	0.5282903	0.571253	0.674967	0.2564892	0.2376054	0.06591243	0.2749035
chr4_112207134	1.657127	0.4391253	-0.4001779	-0.4014505	0.6184046	0.1016996	2.920623	0.3046306	0.7573529	-0.2256239	0.6754292	-0.04239319	0.4284	0.2076	0.3839	0.2333	0.3457	0.2087	0.6186	0.2236	0.36	0.2076	0.4069	0.07574	0.0004736313	0.0385307	0.3357849	0.09427541	0.09323854	0.6336684	0.0002075966	0.1842123	0.04968034	0.2877173	0.1294412	0.5767677
chr4_112207175	0.6307998	0.08315535	-0.02099754	0.009391793	0.3621919	0.07562891	0.5052912	-0.181264	0.09302899	0.1429064	-0.04665446	-0.1819947	0.2623	0.1105	0.2307	0.1571	0.2185	0.1155	0.3652	0.1142	0.2122	0.1155	0.2592	0.04657	0.02030435	0.4545032	0.9294304	0.9529203	0.1057542	0.5154252	0.1977339	0.1148263	0.6683466	0.2190702	0.8619892	9.471692e-05
chr4_112207188	0.3362834	0.1972565	0.2776853	0.1709321	0.03806007	-0.03313791	0.2444792	-0.1689341	0.3413054	0.0109143	-0.2113204	-0.1095908	0.2492	0.1093	0.2007	0.1417	0.1972	0.1123	0.3389	0.107	0.1967	0.1189	0.2385	0.04173	0.1912537	0.07282701	0.17528	0.2324295	0.8499263	0.7693561	0.4973278	0.116471	0.08889443	0.9273792	0.3895298	0.008692911
chr4_112207229	0.2079467	-0.1995387	-0.1275234	-0.1084633	-0.08587486	0.1391278	0.1309388	-0.1531291	-0.3620023	0.06580935	0.2494671	-0.1959052	0.2663	0.1274	0.238	0.1507	0.2181	0.1321	0.3783	0.1335	0.2056	0.131	0.2706	0.05078	0.4516443	0.1203097	0.6027735	0.4767683	0.7007843	0.2964988	0.7486642	0.2556356	0.08487115	0.6184613	0.374805	0.0001167068
chr4_112208786	-0.8679266	0.1111242	0.4606724	-0.1456551	-0.05662719	0.04084529	-1.204519	-0.01657581	-0.2889483	-0.06900765	-0.565721	0.02762473	0.3803	0.1477	0.2975	0.2022	0.2716	0.1561	0.5277	0.1402	0.3278	0.1667	0.4122	0.07484	0.03479491	0.4568084	0.1393098	0.4805165	0.8409664	0.796057	0.05251393	0.9068109	0.4049726	0.6831483	0.2111448	0.7128121
chr4_112233113	2.774115	-0.257751	0.6287413	-0.3350629	-0.07225571	0.5823205	4.684424	-0.4392815	-0.2964927	0.03276448	9.402385	-0.2700577	0.759	0.2376	0.5159	0.2789	0.4985	0.2494	1.032	0.2399	0.4543	0.2588	0.9048	0.08294	0.01732625	0.2919997	0.2964757	0.2486221	0.9000071	0.02375277	NA	0.07546463	0.5609707	0.9026707	9.637243e-06	0.001175155
chr4_112233248	0.1830553	-0.1582119	0.9567401	-0.2883185	0.259591	-0.1000967	-0.6088317	0.3612366	0.1885553	0.1535365	-0.5472978	-0.138683	0.4052	0.1815	0.3514	0.2548	0.3494	0.1885	0.5893	0.1848	0.3137	0.2171	0.4405	0.07018	0.6795945	0.3913273	0.01080271	0.2738672	0.4863437	0.6020204	0.4038913	0.05472221	0.5681839	0.4899752	0.2646748	0.04869728
chr4_1122594	0.7672014	0.445266	0.4628114	-0.129063	-0.1620007	-0.01317682	-1.003378	0.05648217	0.66874	-0.06270139	0.9388356	-0.03140988	0.5697	0.2524	0.5367	0.3095	0.5122	0.255	0.7359	0.2336	0.5273	0.2504	0.6517	0.08739	0.2683936	0.08781997	0.4668529	0.6917144	0.7858945	0.9601499	0.3559067	0.8141308	0.2812157	0.8084488	0.2745441	0.7203083
chr4_112278539	4.450853	0.1368409	1.03403	-0.3012929	-0.4785056	0.228533	-2.450518	-0.5304703	-0.0486128	0.3176012	-11.24498	-0.3580493	0.8475	0.2363	0.5114	0.3134	0.3844	0.2478	1.202	0.2259	0.3343	0.2726	1.075	0.08438	0.005309982	0.5736405	0.08228912	0.3612763	0.2504865	0.371598	NA	0.02216364	0.890991	0.2623063	NA	2.356073e-05
chr4_112320274	NA	NA	NA	NA	NA	NA	NA	NA	NA	NA	NA	NA	NA	NA	NA	NA	NA	NA	NA	NA	NA	NA	NA	NA	NA	NA	NA	NA	NA	NA	NA	NA	NA	NA	NA	NA
chr4_112320281	0.003901817	-0.1028712	0.3115621	0.06068343	-0.1156562	-0.1092614	-0.5553172	0.1790478	0.1084912	0.05600385	0.2555659	-0.1295478	0.2223	0.1067	0.2347	0.133	0.1778	0.1031	0.3139	0.1043	0.1768	0.1129	0.2644	0.04374	0.9863466	0.3377542	0.1969079	0.6511156	0.5220942	0.2918307	0.09302101	0.08776661	0.5458626	0.6220997	0.3512381	0.003087031
chr4_112320365	-0.06104843	-0.1045731	0.2434475	0.06686852	-0.34185	-0.1807767	0.1756267	0.1142084	0.1436478	0.3553121	0.1853827	-0.06385976	0.382	0.1796	0.3271	0.2221	0.2844	0.1803	0.4768	0.1702	0.2823	0.1831	0.4424	0.06736	0.8825852	0.5667882	0.4818574	0.7690985	0.2491698	0.3240289	0.7461052	0.5084622	0.6254428	0.0564262	0.7070646	0.344208
chr4_11243608	-0.008708375	-0.1214644	-0.07915623	0.1257238	0.08161381	-0.2264568	-0.7874569	0.1517864	-0.4043878	0.416421	-0.01454844	-0.228306	0.3885	0.1453	0.3108	0.1789	0.2669	0.1434	0.4803	0.1379	0.2786	0.152	0.4094	0.05561	0.9835212	0.4081893	0.8087242	0.4892998	0.7682294	0.118082	0.1504279	0.2756324	0.1633084	0.006773514	0.974136	4.147021e-05
chr4_112450096	2.106885	-0.3323276	-0.9051121	-0.4514798	0.7449201	0.2664409	-7.000433	-0.3629808	-0.9957479	0.24768	1.577176	-0.05973917	0.6499	0.229	0.4883	0.2927	0.4077	0.232	1.081	0.2427	0.4462	0.25	0.6483	0.09049	0.01374429	0.1577592	0.1057509	0.1402361	0.09524038	0.263944	NA	0.1468138	0.045809	0.3374275	0.06398456	0.5108814
chr4_112450132	0.8107823	-0.03507724	-0.6080545	-0.1478583	0.2617658	0.03278927	1.092388	-0.1110377	0.07399518	-0.1863145	0.08069089	-0.09550707	0.3131	0.1226	0.2633	0.1677	0.2407	0.1209	0.4462	0.1251	0.2462	0.1272	0.3188	0.04876	0.01391965	0.7764465	0.02588905	0.3847395	0.291176	0.78776	0.02845332	0.378524	0.7708235	0.1462685	0.8104066	0.05041949
chr4_112450172	1.341293	0.2285185	-0.739492	0.6042395	1.134694	0.3201909	4.049207	-0.2046085	-1.023173	-0.0005589168	0.5018715	-0.09963281	0.4071	0.1554	0.3291	0.2131	0.3315	0.1685	0.5968	0.1533	0.3096	0.175	0.3779	0.06279	0.00261789	0.1463199	0.03385089	0.005599709	0.001240673	0.06105835	5.206577e-08	0.1871969	0.001675419	0.997491	0.2188568	0.1132776
chr4_112450390	2.364174	0.08610058	3.463141	-0.1394804	0.01298437	0.2248367	-2.263201	0.1426134	-0.2418531	-0.006005865	6.289284	-0.2602473	0.6112	0.1999	0.7321	0.2509	0.4589	0.2275	0.6812	0.2019	0.412	0.206	0.8019	0.07956	0.002202331	0.6730069	0.00127144	0.5904817	0.9799438	0.3358596	0.01500323	0.4890565	0.5927293	0.9772399	2.787979e-06	0.001111324
chr4_112451431	3.756507	-0.1892611	0.619767	0.3828503	2.391327	-0.05864661	-0.06781019	0.1382219	-0.4059208	-0.7760214	-34.01062	-0.1902679	0.9518	0.3823	0.839	0.5089	0.9399	0.3813	1.582	0.409	0.7823	0.4311	0.9763	0.1583	0.2260712	0.647345	0.687722	0.517239	0.3849955	0.8869322	NA	0.7577842	0.7465346	0.1043258	4.72955e-14	0.2353105
chr4_112451527	-0.01148819	0.1360327	-0.8584525	0.3783058	0.1116348	0.1342919	1.485522	-0.1908045	-0.04199988	-0.07276423	-0.9572309	-0.149499	0.468	0.1743	0.3556	0.2362	0.3144	0.1928	0.6474	0.1916	0.3166	0.1844	0.4014	0.06838	0.9826927	0.4421872	0.02405146	0.1196333	0.7360664	0.4943122	0.08032076	0.328372	0.8998625	0.6981396	0.0289489	0.02917009
chr4_11249637	0.4301083	-0.08559743	-0.669148	0.2700846	0.08821022	0.2419633	0.3350783	-0.01236966	0.1144996	-0.2934342	0.4594771	-0.1218286	0.443	0.236	0.3886	0.2754	0.3864	0.2019	0.6095	0.2146	0.3773	0.1974	0.5424	0.07183	0.3840643	0.7244965	0.1126006	0.3457958	0.8332333	0.2404948	0.6629517	0.9551047	0.7786783	0.1450486	0.4766619	0.09070565
chr4_11249666	2.135239	-0.08379807	-0.06694419	-0.1717204	0.9301615	-0.1685914	0.1842435	0.02141098	1.036598	-0.06287297	1.934313	-0.1664051	0.6362	0.2531	0.5741	0.3423	0.6174	0.2722	0.751	0.2465	0.4952	0.261	0.7784	0.09189	0.009613801	0.7487359	0.9239366	0.637383	0.2359585	0.5511892	0.8713117	0.9329136	0.06897139	0.8161163	0.1187608	0.07134826
chr4_11254552	1.769911	0.5272312	-0.1784306	0.2825478	-0.1053602	-0.1833445	-37.56407	0.03258257	0.3434815	-0.01510788	1.844091	0.004284136	0.6574	0.3012	0.5274	0.3537	0.4425	0.2728	1.022	0.2339	0.4694	0.2931	0.7459	0.1015	0.04248353	0.09508825	0.7737728	0.4549447	0.8309195	0.5178959	NA	0.8922663	0.518201	0.9606951	0.09962028	0.9665065
chr4_11254634	0.6212187	0.09048628	-0.07494366	0.0183735	0.3526175	-0.01567491	0.002887827	-0.200185	0.0623277	-0.01678124	0.801446	-0.1252694	0.2976	0.1303	0.2732	0.1704	0.2476	0.13	0.384	0.1281	0.2439	0.1426	0.2992	0.04637	0.04627805	0.491122	0.7918707	0.915385	0.1676491	0.9048373	0.9944597	0.1211777	0.8042669	0.9072738	0.01059067	0.006962946
chr4_11254671	-0.3914489	0.6785839	0.399022	-0.02255396	0.1969813	-0.04330485	-5.225744	0.105599	-0.0257585	0.02982496	0.825205	-0.1633698	0.6183	0.3049	0.5473	0.3551	0.5632	0.2669	0.8372	0.304	0.5205	0.2688	0.7522	0.1011	0.6187772	0.03403795	0.5417371	0.9526534	0.7725747	0.875745	0.0006408897	0.740701	0.9662947	0.9148903	0.4697487	0.1079132
chr4_11254687	-0.08091179	0.1812411	0.05490738	-0.1594471	0.07530302	0.1455487	-0.2985864	0.01421492	-0.1790668	-0.09659019	-0.1143592	-0.03294128	0.261	0.1112	0.2309	0.1533	0.2088	0.1127	0.3237	0.1171	0.2096	0.1275	0.2571	0.04313	0.7647404	0.1052843	0.8170263	0.3040418	0.7243153	0.1994073	0.3827973	0.9040426	0.4035211	0.4524196	0.6673032	0.4454297
chr4_11254729	0.329297	0.1008123	0.09711007	-0.03429488	0.8556832	-0.1645793	-0.5193654	0.3079062	0.4522533	0.1278011	0.2180705	-0.1678023	0.4453	0.199	0.4256	0.2756	0.3887	0.2074	0.5508	0.2071	0.3916	0.2238	0.4961	0.08105	0.507888	0.6195684	0.8364194	0.9047858	0.04253074	0.4375828	0.4312796	0.1458027	0.28794	0.5778241	0.7027113	0.03906096
chr4_11254784	-0.2718725	-0.03130036	-0.2351415	0.2738055	-0.04678492	0.02332407	-0.2632337	0.01771081	-0.2706265	0.161845	0.5136432	-0.04677013	0.2454	0.1145	0.2346	0.1418	0.2234	0.1084	0.288	0.1091	0.2372	0.1394	0.2582	0.04627	0.2828235	0.7859544	0.3298898	0.05595117	0.8382523	0.830626	0.3814217	0.8718047	0.2677063	0.2502774	0.05462238	0.3126264
chr4_112555189	0.01410244	0.2314618	0.2445609	0.2811988	0.6776973	-0.05614042	-1.598628	-0.06493131	0.3397943	0.009093633	-0.363729	-0.2329134	0.4795	0.2126	0.4843	0.2797	0.4255	0.2331	0.6384	0.221	0.4001	0.2027	0.5956	0.08323	0.9794096	0.2874054	0.6586293	0.3344286	0.1494902	0.8148234	0.05392597	0.7744629	0.4363717	0.9649592	0.6237387	0.005291649
chr4_112555320	-0.6743422	-0.09486737	0.1121823	0.02480048	0.2504276	-0.1564961	-0.7199024	-0.2556594	0.01759682	0.05563907	-1.051789	-0.2318662	0.442	0.1853	0.3978	0.2435	0.3604	0.1891	0.6578	0.1851	0.3706	0.1979	0.432	0.07092	0.1711428	0.6148938	0.795841	0.9213094	0.5168789	0.4164173	0.4097686	0.1746768	0.964824	0.7828653	0.02810705	0.001109524
chr4_112557496	0.06527729	0.253958	-0.4596433	-0.1172082	0.1660162	-0.3473879	-1.242729	0.04821182	-0.7012284	-0.01296617	-0.2946885	-0.1685144	0.479	0.194	0.4504	0.2878	0.4245	0.1985	0.6257	0.2073	0.4914	0.2108	0.5031	0.08132	0.9047786	0.199075	0.3622164	0.696518	0.7232636	0.08630122	0.1213054	0.8200208	0.2139327	0.9520543	0.6127039	0.03888757
chr4_112557581	0.8917679	0.05876149	0.1363771	-0.2882053	0.5441261	-0.1194578	0.2084943	0.2007183	0.2993239	0.1399263	0.06751673	-0.09879034	0.2972	0.1312	0.265	0.1677	0.2353	0.1344	0.3638	0.1305	0.2567	0.137	0.3102	0.05327	0.004170286	0.6570385	0.619731	0.09022004	0.02460488	0.3784484	0.5934585	0.1272795	0.259754	0.3116675	0.8360732	0.06404192
chr4_112557586	1.064512	-0.08409164	-0.481893	0.008018523	0.3020185	-0.1374676	0.2105739	0.04265358	0.04566005	0.1849989	0.618383	-0.2059037	0.5674	0.2081	0.4587	0.2693	0.3835	0.2066	0.688	0.2107	0.4307	0.2118	0.5321	0.07646	0.1223756	0.6926614	0.3505512	0.9771235	0.4670311	0.5150302	0.8242237	0.8431288	0.9237773	0.3933021	0.3251274	0.00725131
chr4_112607648	4.33345	-0.05903303	0.7840298	-0.08277939	1.178564	-0.007821176	-2.036514	0.03204169	-0.05082924	0.2782996	1.014872	-0.129027	0.8618	0.2369	0.4829	0.331	0.5525	0.2423	1.243	0.2555	0.5092	0.2529	0.6652	0.08006	0.01075277	0.8087056	0.1551033	0.8134393	0.07540287	0.9750167	NA	0.9034967	0.9315368	0.2870294	0.2546364	0.1081738
chr4_112607654	0.5117053	-0.1603122	0.2962523	0.4308586	-0.02045867	-0.01404872	-0.4804753	0.1103989	1.163583	0.3418204	1.400422	-0.08620013	0.6108	0.2371	0.4521	0.3266	0.4621	0.2198	0.7377	0.2252	0.4764	0.2468	0.6134	0.08061	0.5071207	0.5112725	0.5588915	0.212441	0.9686809	0.9502818	0.6601388	0.6329112	0.0317557	0.1795421	0.07137422	0.2864834
chr4_112607690	-4.210286	-0.9680928	0.8488501	-1.420875	-1.662395	0.6802713	1.275566	-0.217937	5.833648	0.3643206	-10.03172	-0.2356955	0.92	0.389	0.7864	0.5109	0.763	0.4497	1.221	0.4021	0.7889	0.448	0.8733	0.1513	0.07288111	0.02186776	0.5049177	0.01681336	0.1590281	0.1766528	NA	0.6197179	5.514988e-06	0.4672002	2.189263e-08	0.1235924
chr4_112683146	NA	NA	NA	NA	NA	NA	NA	NA	NA	NA	NA	NA	NA	NA	NA	NA	NA	NA	NA	NA	NA	NA	NA	NA	NA	NA	NA	NA	NA	NA	NA	NA	NA	NA	NA	NA
chr4_112683163	-0.1611609	-0.1839323	-0.639785	0.07660698	0.250252	0.2054329	-0.4265049	-0.1951885	-0.512468	-0.23391	-0.295196	-0.04500084	0.3057	0.1346	0.2586	0.1705	0.2595	0.1348	0.3898	0.1298	0.2478	0.1434	0.3193	0.04963	0.6157035	0.1757123	0.01685399	0.6579618	0.3516848	0.1310247	0.3136396	0.1359504	0.04511609	0.1064595	0.3809675	0.3651427
chr4_112683178	-0.01389287	-0.1054252	-0.1591353	0.04276994	0.4182116	0.02400598	-0.4767111	-0.07816811	-0.3853718	-0.2150958	0.03134949	-0.06334909	0.3109	0.1386	0.2573	0.177	0.2532	0.1363	0.3724	0.1389	0.2581	0.1524	0.3293	0.05606	0.9661229	0.4512683	0.550068	0.8120185	0.1100692	0.8614864	0.2348215	0.5773155	0.1491554	0.1630451	0.9283741	0.2592161
chr4_112683234	0.2339349	-0.177981	-0.2386564	-0.1187303	0.3941183	0.1120473	0.1703536	-0.0764622	-0.4328651	-0.1301922	-0.06119508	-0.04094993	0.273	0.125	0.2495	0.1571	0.2385	0.1284	0.3557	0.1315	0.2206	0.1438	0.3192	0.0494	0.4097383	0.1577498	0.3542963	0.455439	0.1085376	0.3868089	0.6544396	0.5643365	0.05563591	0.3702741	0.85583	0.4077079
chr4_112683239	0.2366574	-0.1055035	-0.4448074	0.07365358	0.2281616	0.2044088	0.1209264	-0.1508361	-0.2350825	-0.2820984	0.001552252	-0.07595311	0.299	0.1412	0.2653	0.1698	0.2365	0.1347	0.3977	0.1322	0.2377	0.1446	0.3059	0.05297	0.4500763	0.4594786	0.1059776	0.6690387	0.3485661	0.1326634	0.7802574	0.258074	0.3367321	0.05355918	0.9961453	0.1521793
chr4_112683244	-0.3794186	-0.1005772	-0.5377091	0.1425944	0.2131545	0.09275093	-0.263421	-0.07723385	-0.6621615	-0.1573224	-0.3308372	-0.02557156	0.3051	0.1508	0.2765	0.1795	0.2586	0.1405	0.3994	0.1353	0.2559	0.1599	0.3245	0.0529	0.2362968	0.5096837	0.06163922	0.4345112	0.425901	0.5133691	0.5454098	0.5716759	0.01236959	0.3314384	0.3348664	0.6292963
chr4_112683255	-0.2815899	-0.2013464	-0.1961386	-0.03588338	0.3907046	0.09962555	-0.8201516	-0.1147109	-0.3809622	-0.01593078	-0.1256431	-0.05792722	0.2937	0.14	0.2598	0.1647	0.2489	0.1335	0.3688	0.1324	0.2534	0.1419	0.3271	0.04867	0.3594136	0.1544394	0.4659794	0.8298485	0.1284294	0.4595555	0.03872686	0.3904681	0.1458538	0.911512	0.7166182	0.234521
chr4_112683263	-0.4880976	-0.2612356	-0.773907	0.01428776	0.3663601	0.1812043	-0.7397814	-0.2499924	-0.7096371	0.01763477	-0.7465379	-0.1265625	0.3621	0.152	0.3138	0.1958	0.3159	0.1505	0.4367	0.1455	0.3032	0.1675	0.3751	0.06045	0.2089385	0.0893785	0.01919765	0.9429531	0.2711808	0.2339278	0.1275191	0.08915414	0.02572636	0.9173322	0.06504939	0.03663187
chr4_112683297	0.3213225	-0.1016007	-0.309952	0.06175121	0.2269809	0.02770183	0.1282369	-0.1347452	-0.4573656	-0.06396226	0.07419891	-0.07350778	0.2785	0.129	0.242	0.1533	0.2428	0.1234	0.3802	0.1232	0.2355	0.1388	0.3217	0.05443	0.2678126	0.4347896	0.2139697	0.6905922	0.3644738	0.8237127	0.7550716	0.2777538	0.05909559	0.6481292	0.8271288	0.1774979
chr4_112683301	0.05433449	0.03550275	-0.5482932	0.008616846	0.4245052	0.06782061	-0.1403812	-0.1677495	-0.3659375	-0.0810157	-0.06166653	-0.07687366	0.2708	0.1259	0.2366	0.1496	0.2127	0.1133	0.3478	0.1158	0.2214	0.124	0.305	0.04614	0.8468435	0.779671	0.02434835	0.9545842	0.0511613	0.5520181	0.7051132	0.1501879	0.107002	0.5167845	0.8473101	0.09604824
chr4_112683314	-0.1387455	-0.1766873	-0.2682001	0.1175776	0.4877664	0.06020585	-0.5939121	-0.1920051	-0.6278869	0.02176507	0.04186513	-0.09514877	0.3113	0.1256	0.2605	0.1537	0.2556	0.1318	0.3951	0.1292	0.2404	0.143	0.3468	0.05215	0.6718932	0.1628332	0.3202169	0.4497143	0.06504771	0.6506841	0.1673123	0.1405754	0.01123679	0.8802604	0.909851	0.06844918
chr4_112683353	-0.1232538	-0.1318399	-0.2991446	0.2834782	0.3516385	-0.01012072	-0.1966485	-0.07271277	-0.5931318	0.1145635	0.08187583	-0.08506681	0.2665	0.1213	0.2387	0.144	0.2129	0.1158	0.3695	0.1186	0.2107	0.1205	0.2881	0.0481	0.6557673	0.2806479	0.2236052	0.05140524	0.106572	0.9308223	0.6209263	0.54268	0.005925825	0.3452685	0.7855123	0.07731305
chr4_112683377	0.2351231	-0.008427193	1.203801	0.2709695	0.6193572	-0.04543713	-1.530621	-0.1509596	-0.1536635	0.04010271	0.2426879	-0.1710665	0.3759	0.1568	0.4002	0.1975	0.3236	0.1568	0.4967	0.1557	0.2949	0.1492	0.4194	0.06242	0.5621708	0.9576681	0.005840342	0.1786339	0.07014446	0.7747302	0.007482469	0.3381988	0.6185567	0.7904114	0.5993719	0.006233707
chr4_112708397	0.8848138	0.3032953	0.08386929	-0.8742792	0.08502156	-0.3024024	0.3419897	0.3205951	-0.293057	-0.1468239	-0.1936132	-0.03553004	0.4503	0.2496	0.3595	0.3617	0.3589	0.2533	0.5192	0.2282	0.3409	0.252	0.4811	0.09638	0.07935293	0.239329	0.8276649	0.02422855	0.8250053	0.2481246	0.5734705	0.1713692	0.4189968	0.5728689	0.7242354	0.7136718
chr4_112719046	-0.4059381	0.1933189	0.2229749	-0.2943783	0.2640131	0.05342011	-1.027166	0.03335987	-0.05886046	-0.8220576	-0.6224525	0.0006771381	0.6134	0.2565	0.561	0.3525	0.5341	0.2646	0.7612	0.243	0.5135	0.2595	0.5916	0.1069	0.601212	0.466329	0.742138	0.4345018	0.6760176	0.8456322	0.3815132	0.8940601	0.9216469	0.002218318	0.3962835	0.9949749
chr4_112719080	-0.1942053	0.09162086	2.111104	-0.8179674	0.6408731	0.4449326	-5.361105	-0.5471666	-0.6772717	-0.6363032	0.8718092	-0.1431771	0.7298	0.334	0.7776	0.4772	0.6374	0.3153	0.847	0.3338	0.6532	0.3408	0.8146	0.1145	0.8556398	0.795974	0.08781899	0.1319799	0.4384982	0.1805183	0.0007661894	0.1223011	0.4324013	0.0792054	0.5347588	0.2141514
chr4_112721024	2.135781	-0.07575175	-0.3487787	0.2978102	1.55115	-0.2233787	1.173953	0.02046964	0.3117157	-0.02855077	1.615332	-0.1026799	0.552	0.2252	0.5254	0.3006	0.5667	0.2016	0.6503	0.1875	0.4595	0.2118	0.6192	0.08715	0.001254091	0.7431122	0.5721913	0.3447105	0.02411986	0.2777981	0.1702482	0.9146024	0.5468265	0.8951881	0.04051394	0.2405095
chr4_112721109	1.380542	0.1490026	-0.3581295	-0.1985108	1.17538	0.1037472	1.324331	-0.08707963	0.8458374	0.1437426	-0.1075183	-0.1861761	0.4856	0.1443	0.3078	0.1783	0.3529	0.137	0.6899	0.1368	0.3101	0.1635	0.4553	0.06026	0.01294558	0.3068841	0.2682826	0.273292	0.001831095	0.4531712	0.1646483	0.5283265	0.009509668	0.3857619	0.8334711	0.002042845
chr4_112820355	-0.1458237	-0.4179506	0.8207344	-0.3227218	0.06826818	0.603272	-0.7139836	-0.04841362	-0.410829	0.1296803	-0.3205276	-0.07840034	0.8869	0.3512	0.673	0.4628	0.5818	0.3466	1.178	0.4043	0.5964	0.3127	0.8029	0.1227	0.9394545	0.2651686	0.3670537	0.536475	0.9239685	0.1025423	NA	0.9127872	0.5803116	0.6936441	0.8118997	0.525995
chr4_112851703	1.058532	0.07402017	0.5222195	-0.2707482	0.8976703	-0.06375266	0.769777	0.1841816	-0.5903667	0.2773295	-0.05474197	-0.1450551	0.4696	0.1976	0.42	0.2326	0.4187	0.2001	0.6093	0.1787	0.3787	0.2225	0.4777	0.07215	0.04657878	0.7134624	0.2591522	0.2576	0.05153829	0.7549186	0.3164481	0.3105423	0.1490712	0.2242973	0.9198091	0.04493889
chr4_112851795	2.122811	-0.06390764	1.01402	0.1901303	0.6812098	-0.0004457345	1.555575	-0.1308657	0.1848695	-0.1010122	1.262085	0.1034983	0.6301	0.2978	0.5092	0.3302	0.6122	0.2561	0.787	0.234	0.5199	0.3015	0.6206	0.1076	0.008894543	0.8376796	0.08654839	0.5867806	0.378949	0.9986576	0.2226689	0.5866285	0.761317	0.7493914	0.1107922	0.338923
chr4_112852023	0.109888	0.1681958	-0.3742848	0.340427	0.7801998	0.1978136	-0.01711617	-0.1082141	-0.2974585	-0.154868	0.6693964	-0.01361351	0.4236	0.1824	0.4358	0.2395	0.4107	0.1758	0.5531	0.175	0.3969	0.1809	0.429	0.0683	0.8142162	0.3645882	0.4395235	0.1675747	0.08326021	0.2679935	0.9794316	0.5426413	0.4915184	0.399803	0.158692	0.8423771
chr4_112853056	1.379928	-0.1814795	-0.8119688	0.05158798	1.044645	-0.2469624	1.459018	-0.1960897	-0.1684435	0.06474187	0.3719128	-0.2199619	0.4512	0.1673	0.3349	0.2156	0.3307	0.1703	0.5874	0.1888	0.33	0.1865	0.475	0.07268	0.00634609	0.2848596	0.02234189	0.8152575	0.002871605	0.1530107	0.04441241	0.3077608	0.6299191	0.7330654	0.4908193	0.0025408
chr4_112855363	-0.7395795	0.2951292	-1.351453	0.1510549	0.08190907	-0.06448886	-0.9759261	0.3082332	-1.1427	-0.345625	0.4908439	0.01479093	0.5262	0.2345	0.4048	0.2693	0.4103	0.2443	0.6533	0.2316	0.425	0.234	0.613	0.09042	0.2320124	0.2211584	0.002267123	0.589063	0.8555398	0.7979697	0.2580612	0.1954235	0.01494128	0.1509959	0.5269697	0.8705891
chr4_112863147	-0.5100066	-0.08752451	0.02684163	0.1222353	-0.3890862	0.2471544	-0.656281	-0.1069949	-0.1557566	0.003646711	-0.09583356	-0.08631253	0.2762	0.1108	0.2503	0.1523	0.2126	0.1165	0.3558	0.1182	0.2188	0.1236	0.3263	0.05409	0.07595026	0.4324134	0.9173088	0.4276423	0.07372849	0.03511312	0.08474024	0.3687293	0.4872943	0.976643	0.7813021	0.1110739
chr4_112863267	-0.3479434	0.170096	0.03032506	0.2042325	0.01247256	-0.173669	0.3893986	0.1505804	0.06793088	-0.22795	-0.9446555	-0.1018129	0.3223	0.1454	0.2897	0.2407	0.2905	0.1622	0.4073	0.1542	0.3356	0.1532	0.2922	0.06368	0.3068019	0.2471021	0.9201946	0.4101965	0.9672295	0.2907258	0.3825792	0.3346213	0.8487787	0.1414643	0.001989373	0.1105837
chr4_112870813	1.696495	-0.2215033	-0.2188511	-0.4598214	0.6720364	0.2367011	1.285998	-0.09942792	0.4233501	-0.01787873	1.885609	-0.1232855	0.4901	0.2093	0.4331	0.2795	0.3887	0.2014	0.5607	0.1881	0.3785	0.2479	0.5438	0.07982	0.002550401	0.3007318	0.6487769	0.1142007	0.1111652	0.2496517	0.0575501	0.6036524	0.3005383	0.9442975	0.003614851	0.1236541
chr4_112870833	0.70407	0.177165	-0.4595309	-0.6639903	-1.367056	0.4860051	2.094427	-0.1500006	0.9984866	0.2742726	2.052083	-0.009855972	0.623	0.3067	0.5348	0.4094	0.5444	0.31	0.7919	0.3066	0.5416	0.3095	0.6474	0.1117	0.3766902	0.5824496	0.4678055	0.1389496	0.03516995	0.1360862	0.1062984	0.6414473	0.1211929	0.3994142	0.01570023	0.9301279
chr4_112870842	1.344281	0.2136587	-0.3763324	-0.4185091	0.08486006	0.1499716	0.008206959	0.01386803	0.6848225	-0.1707429	2.053956	0.1250909	0.5618	0.2809	0.4375	0.3532	0.5058	0.268	0.6211	0.2801	0.5009	0.252	0.6736	0.09757	0.04775887	0.465392	0.4392282	0.2676299	0.8849238	0.5898008	0.9917373	0.9620915	0.2366883	0.5120271	0.02421708	0.2019748
chr4_112870845	0.5015146	0.401933	-0.4184425	-0.8659341	-0.1642762	0.5564291	-1.512271	-0.04814965	1.326046	0.1403591	1.466935	0.07953297	0.6809	0.3707	0.6286	0.4841	0.6012	0.3494	1.014	0.3327	0.6905	0.3752	0.836	0.1563	0.5895906	0.3139329	0.6046581	0.1175409	0.8271553	0.1356582	NA	0.8914423	0.1648031	0.7287704	0.3356181	0.6152496
chr4_112871868	0.3708744	-0.3253957	1.576505	0.6961298	-0.5197486	-0.07924448	-2.314168	-0.1325447	0.4415629	0.2009053	-0.7762786	-0.3771985	0.5563	0.2454	0.5538	0.3497	0.4485	0.24	0.7964	0.2289	0.5307	0.2687	0.6381	0.08766	0.5795794	0.1986403	0.01777325	0.06218668	0.3003099	0.7485628	0.07886112	0.5729741	0.4806843	0.471404	0.3489208	1.81586e-05
chr4_112871912	0.2601293	0.1415213	1.501276	0.2927732	0.5567478	-0.3935231	0.6523589	0.06291064	0.1971114	0.1331075	-1.738563	-0.2031212	0.7021	0.3091	0.6337	0.4193	0.5928	0.2949	1.056	0.2997	0.5743	0.3457	0.6847	0.1069	0.7919138	0.6632514	0.06685345	0.5261473	0.4494269	0.2022793	NA	0.8412748	0.7787292	0.7178766	0.06422667	0.0588628
chr4_112871921	-3.080466	-0.6394607	6.155176	1.272451	3.959374	-1.032044	4.253568	0.5946301	-3.494185	0.2150658	5.18075	-0.3844436	0.9112	0.4107	0.8842	0.5236	0.8076	0.4157	1.213	0.4083	0.8379	0.4129	0.9662	0.1482	0.1637059	0.1557159	0.001147253	0.03841104	0.003837267	0.02394639	NA	0.1837057	0.0228354	0.6352197	0.166884	0.01030447
chr4_112872007	-6.099267	-0.1956247	-0.5738939	0.009890096	0.01207917	0.6148378	-1.635755	-0.3878339	-1.027112	-0.5509865	0.4453932	-0.3608322	1.319	0.3453	0.6926	0.4271	0.5829	0.3329	2.604	0.3381	0.654	0.3104	0.9607	0.1083	NA	0.5949412	0.5500448	0.983295	0.9865659	0.08158365	NA	0.2803445	0.2348015	0.09152512	0.8975999	0.0009256969
chr4_112872039	0.8949227	-0.308614	-0.1730139	0.06110448	-0.015748	0.143736	76.41294	-0.06090091	-0.4134896	-0.08210181	-0.9061548	-0.1867379	0.5862	0.2213	0.4355	0.2754	0.3553	0.2015	0.9897	0.2002	0.4123	0.2205	0.5944	0.07806	0.2161461	0.1738383	0.7206249	0.8310966	0.9669522	0.4847404	0	0.7656712	0.3608867	0.7164709	0.2202191	0.01708212
chr4_112872063	-5.587559	-0.1472999	-0.3597573	-0.4042272	1.347765	0.2178182	-1.178506	0.2618861	-0.1582246	-0.3095774	21.10512	-0.3368861	1.163	0.3357	0.7205	0.5376	0.6682	0.3822	2.03	0.3269	0.6448	0.3571	1.013	0.1333	NA	0.6793713	0.7291524	0.5260735	0.1334544	0.5984444	NA	0.4489867	0.851221	0.4180773	NA	0.01225472
chr4_112920580	2.399778	0.5224448	-0.1309398	0.1063604	1.255232	-0.2780078	-6.855984	0.02018482	-0.2619206	-0.1193786	0.06404887	-0.1947044	0.6636	0.2271	0.4373	0.2775	0.4663	0.181	1.127	0.1908	0.3825	0.2181	0.5194	0.07865	0.006824048	0.02506519	0.7877141	0.7127035	0.01725048	0.1308941	NA	0.9172908	0.5269377	0.5932169	0.9160783	0.01359038
chr4_112920643	0.4322978	-0.1590073	-0.0990839	0.3944973	0.01098063	-0.1415498	3.528809	-0.08339428	0.4345937	0.1354062	-0.8366586	-0.2339073	0.6163	0.2725	0.4923	0.3535	0.4442	0.2472	0.7942	0.2522	0.469	0.2579	0.5716	0.0903	0.5806795	0.5745042	0.8609317	0.2965216	0.9823304	0.5790033	0.006934899	0.7489846	0.4131255	0.6119635	0.2297418	0.0098871
chr4_112940020	0.05029095	0.03575123	0.1912601	0.08897333	-0.1454624	-0.04544341	-0.1945977	-0.00685847	0.1036974	-0.00255553	0.0570453	-0.107066	0.241	0.1019	0.2224	0.1334	0.2124	0.1042	0.3316	0.1035	0.2101	0.1093	0.2728	0.03937	0.839506	0.7270744	0.4017811	0.5086089	0.5033522	0.664475	0.5798246	0.9474499	0.6294183	0.9814582	0.8405587	0.006580256
chr4_112940117	-0.06216942	0.002996191	0.2032085	0.04835406	-0.1421634	-0.03521497	-0.3660721	-0.1549844	-0.06474499	-0.01444595	-0.01725887	0.05134449	0.2599	0.1129	0.2082	0.1441	0.2099	0.1004	0.3178	0.1073	0.2074	0.1194	0.269	0.0429	0.8173265	0.9789632	0.3397612	0.7398463	0.507841	0.7271085	0.2747549	0.1509843	0.7600717	0.9043863	0.9507265	0.2317982
chr4_112941119	-0.8756606	0.2807406	-0.4798971	-0.0379164	-0.1939392	0.03641062	-0.6625847	-0.165539	-1.241898	-0.01171192	0.5611916	0.03854332	0.4262	0.2045	0.38	0.2706	0.3727	0.189	0.588	0.191	0.4012	0.2111	0.4409	0.08871	0.06307965	0.1790122	0.2427448	0.8926972	0.6291869	0.8499543	0.3620527	0.3949134	0.004576694	0.9567518	0.2532719	0.6651792
chr4_112941289	-0.4532781	0.1674991	0.08366466	0.1520373	-0.2830225	0.01788404	0.0861429	-0.1660418	0.1439942	-0.1166312	-0.2283879	0.1858361	0.3489	0.1382	0.2879	0.1856	0.3067	0.1407	0.4349	0.1672	0.2813	0.1502	0.4303	0.05371	0.223405	0.2299937	0.7807827	0.4208579	0.3797669	0.8998561	0.8584383	0.3275337	0.623272	0.4426672	0.6318579	0.0005503003
chr4_112941473	-2.079999	0.01001802	-0.5603167	0.1400234	-0.2594545	0.1454917	3.528573	-0.4408475	0.01207032	0.4183933	-61.69822	0.2154126	0.6989	0.259	0.4907	0.3038	0.4522	0.2486	0.8134	0.2895	0.4208	0.2186	0.9874	0.09666	0.03329011	0.9701982	0.3197626	0.6605731	0.6088284	0.5708018	0.01162042	0.1449562	0.9792406	0.06180704	0	0.02654632
chr4_112942963	-0.4075888	0.2951922	-0.05642962	0.2357107	-0.2941254	-0.2466319	-0.4199042	-0.1579357	-0.5144882	0.2957533	0.5428973	-0.1562049	0.383	0.2122	0.3557	0.2464	0.302	0.1782	0.4794	0.1889	0.3334	0.1985	0.4362	0.07611	0.3255811	0.1740126	0.8821308	0.3538622	0.3531739	0.1732405	0.4420817	0.4116302	0.1457066	0.1442096	0.2627313	0.04071669
chr4_112942984	0.06743203	0.2390044	0.004192027	0.03715102	-0.4452029	-0.1975123	0.1377183	-0.0762922	0.1977784	-0.1825552	0.2822059	-0.1455245	0.3129	0.1342	0.2538	0.1935	0.2499	0.1295	0.3755	0.1346	0.2388	0.1415	0.332	0.05401	0.8378181	0.07758955	0.9872534	0.8505895	0.08452756	0.1304452	0.7339159	0.5743553	0.4212489	0.2015453	0.4226663	0.007135219
chr4_112943010	0.05414775	0.007541251	-0.332171	-0.3152766	-0.7081689	0.04105595	0.06973805	0.06776687	-0.05158011	-0.1495463	0.06190079	0.1239965	0.2761	0.1299	0.2313	0.163	0.2203	0.1264	0.36	0.1394	0.2206	0.1279	0.2808	0.0489	0.8504901	0.9540972	0.1623651	0.05634675	0.001715081	0.7472977	0.8565807	0.6302422	0.8196018	0.2461949	0.8324385	0.01131935
chr4_112943023	-0.1960364	-0.2369824	-0.2643915	-0.3143982	-0.5890568	-0.07685959	-0.8453179	0.04728968	0.05448146	-0.003154166	-0.3413401	0.01331789	0.3487	0.1521	0.2811	0.214	0.2713	0.1621	0.4558	0.1511	0.2777	0.1614	0.3771	0.06593	0.598259	0.1235745	0.3667194	0.1512542	0.03663533	0.6398716	0.09879387	0.7570355	0.8505069	0.9846127	0.4018371	0.84026
chr4_112943029	-0.1839351	0.04079847	-0.6841333	-0.1770555	-0.4781067	-0.006487127	0.3371431	0.0667446	-0.07524428	-0.06331157	-0.2639859	-0.02371751	0.2878	0.1459	0.2537	0.1656	0.2287	0.1297	0.3944	0.1257	0.2304	0.1406	0.297	0.05335	0.5404933	0.7820559	0.009096717	0.2916937	0.04183725	0.960446	0.4321417	0.5983522	0.7506406	0.6557254	0.3960289	0.6570923
chr4_112943034	-0.05942566	-0.0004498365	0.6226505	-0.0429079	-1.222794	-0.1572031	0.2229772	0.1325259	0.2035837	-0.2028861	-1.010621	-0.05884933	0.4323	0.2121	0.4082	0.263	0.3156	0.1871	0.6571	0.1848	0.3301	0.2081	0.4311	0.0834	0.9013506	0.9983463	0.1637751	0.8749261	0.0002364651	0.4091606	0.7981114	0.4809473	0.5604569	0.3402855	0.03440798	0.4819503
chr4_112958939	5.208603	0.03973785	0.4984093	-0.2425847	1.506938	-0.2168192	-0.3931333	-0.2773802	0.5109424	-0.09150037	6.389261	-0.1218079	0.7381	0.2259	0.6189	0.2913	0.5304	0.2171	1.242	0.237	0.6254	0.23	0.8242	0.09537	1.924996e-06	0.8639392	0.5270273	0.4256542	0.01601536	0.3296164	NA	0.2555233	0.5238012	0.6986361	1.133551e-05	0.2035891
chr4_112958953	1.641766	0.1372478	-1.167207	0.3684002	1.030433	0.2083495	0.9955098	-0.2540428	-0.4057671	-0.2468939	2.543866	0.07294866	0.7451	0.2298	0.4727	0.3495	0.5276	0.2464	0.8444	0.2222	0.5346	0.2497	0.6819	0.09059	0.141677	0.5610617	0.02955924	0.3233467	0.0970939	0.4124991	0.5276601	0.264968	0.5212344	0.3383446	0.006358485	0.4225815
chr4_112959009	0.1744371	0.1446723	0.7398527	0.02786995	0.9295102	0.02956981	-0.8995168	0.2293773	1.029733	0.106955	-1.178826	-0.1724963	0.5329	0.2211	0.4885	0.2758	0.4354	0.2326	0.7821	0.2127	0.4681	0.1971	0.5972	0.08669	0.7817923	0.5233852	0.1863238	0.9226216	0.05462288	0.9015999	0.4735549	0.292006	0.05190498	0.5947269	0.1133606	0.04744392
chr4_112979358	1.001763	0.06676275	1.571701	-0.2176168	0.5877893	-0.3241818	-0.5871685	-0.05757385	0.5411327	0.06003523	-0.6921563	-0.284076	0.6127	0.2597	0.5887	0.2917	0.5016	0.2282	0.8212	0.2102	0.4544	0.2491	0.6068	0.08951	0.1963003	0.8039364	0.0309183	0.4754842	0.3107027	0.166628	0.6832625	0.7888679	0.2887685	0.8154419	0.3645847	0.00157261
chr4_112992675	-0.03316928	0.03618391	0.03770382	0.3147284	0.3225148	0.009273515	-0.4046436	0.001032409	0.2895241	-0.08598786	-0.936455	-0.2097742	0.3326	0.1334	0.2883	0.1829	0.2942	0.1356	0.4646	0.1406	0.282	0.1346	0.3285	0.05232	0.9250698	0.7880686	0.9003439	0.09069536	0.2947639	0.945979	0.4405619	0.9941995	0.3246178	0.5267163	0.007091907	6.229225e-05
chr4_112992734	-1.258284	-0.04074814	0.2404816	0.2732617	-0.3470358	0.0007121543	-2.501665	0.0671968	-0.8197881	0.003096652	-0.08147843	-0.2904187	0.4451	0.238	0.4203	0.2809	0.4309	0.249	0.6171	0.232	0.4887	0.2422	0.536	0.09126	0.01135771	0.867928	0.6036384	0.3504899	0.4673671	0.9977899	0.001422943	0.7781438	0.1433232	0.9901026	0.8978868	0.00152942
chr4_113038046	0.0549344	0.2231244	0.1711204	0.177635	0.0159366	-0.006378332	-0.3837905	-0.1409936	-0.2472366	0.03993206	0.6913147	-0.2675477	0.4216	0.171	0.3429	0.2353	0.332	0.1741	0.5117	0.1863	0.3313	0.1933	0.4793	0.06829	0.905946	0.1985819	0.6392247	0.4631113	0.9638848	0.9712213	0.5193166	0.4571429	0.4813598	0.8393816	0.2055584	9.280533e-05
chr4_113038069	0.256545	-0.2164399	-0.3692643	0.177792	0.233916	-0.3009692	-0.4415758	-0.3970159	-0.8409811	0.2611494	0.01415781	-0.09702763	0.6588	0.2895	0.5787	0.3501	0.4702	0.2999	0.8439	0.3074	0.4714	0.3022	0.7045	0.1014	0.7695511	0.4742271	0.6027914	0.6342935	0.6606198	0.3383797	0.7789197	0.2190743	0.1156376	0.4100778	0.9886206	0.3411233
chr4_113038102	0.9324473	0.08764655	-0.1184946	-0.3242369	0.570441	0.04384269	-0.8951723	-0.3625107	0.5742588	-0.06248897	0.7187797	-0.154962	0.4663	0.2154	0.394	0.27	0.4116	0.2221	0.5752	0.2095	0.4147	0.2198	0.6157	0.07879	0.07689994	0.6911096	0.7822252	0.2475678	0.2065639	0.8473738	0.2029978	0.09065318	0.2076437	0.7815139	0.3576233	0.04991893
chr4_113038227	0.6665046	-0.2801772	0.0998261	-0.04178862	0.1512872	0.1224647	1.223606	0.2308408	-0.06664256	0.2044008	-0.9372277	-0.1123687	0.5508	0.2388	0.5208	0.3211	0.4591	0.2518	0.7762	0.2404	0.4681	0.27	0.6628	0.09285	0.3125113	0.2545667	0.8700211	0.9019088	0.7697137	0.6378649	0.3202701	0.3512971	0.8998845	0.4660482	0.289677	0.2282072
chr4_113039342	1.057024	0.2201961	-0.7416824	0.2009901	0.7953504	0.07437571	4.23858	-0.3216885	-0.3970706	0.02429394	0.4881739	-0.139983	0.5099	0.201	0.3487	0.2317	0.374	0.1726	0.8411	0.1898	0.3896	0.2053	0.4646	0.06985	0.07454286	0.2832059	0.04620772	0.3987518	0.04857823	0.6712402	0.006417095	0.09609778	0.3479135	0.9078005	0.352137	0.04559144
chr4_113039353	1.340068	-0.004007381	-1.260862	0.04682029	1.095618	0.1686764	3.009713	-0.2602179	-0.3146102	0.1277893	0.1125703	-0.1956756	0.5146	0.2068	0.4021	0.2923	0.4086	0.1898	0.757	0.202	0.4062	0.211	0.484	0.08074	0.02556012	0.9848737	0.004091417	0.8782537	0.0143913	0.3829074	0.009380267	0.2070741	0.4791039	0.5538497	0.8387239	0.01570866
chr4_113039372	1.919689	-0.1726167	-0.4052063	-0.1317877	0.8695156	0.03888523	2.999332	-0.3172368	0.7218919	-0.07828609	0.6779204	-0.2078955	0.5228	0.2195	0.3644	0.2821	0.3825	0.1974	0.8304	0.1907	0.3839	0.203	0.4828	0.07259	0.001747092	0.4429447	0.3004238	0.6540141	0.03569581	0.8468721	0.04417352	0.1024669	0.0825057	0.7057158	0.2188277	0.004284576
chr4_113045854	0.8107821	-0.125219	-0.1581916	-0.167809	0.6224152	0.01948694	0.9736037	-0.2636686	0.345545	-0.4408092	-0.7554204	-0.2854013	0.4217	0.1982	0.3287	0.2752	0.3497	0.185	0.6464	0.1834	0.34	0.1993	0.4086	0.07007	0.08127492	0.5357533	0.6494527	0.5577236	0.09541943	0.917553	0.2504636	0.1575721	0.3391921	0.0302032	0.09152137	4.843015e-05
chr4_113060438	-24.36979	-0.1422682	0.08869883	-0.3786291	-0.4161635	0.1654275	-1.897971	-0.2849099	-0.06558507	0.3694303	0.606606	-0.1725424	1.054	0.2647	0.5705	0.376	0.5065	0.2817	1.833	0.2909	0.5349	0.3389	0.781	0.114	NA	0.6042501	0.8983929	0.350769	0.4786623	0.5731183	NA	0.3487317	0.9174895	0.3050907	0.6276225	0.1326683
chr4_113063329	-0.2070741	-0.265324	-0.1137005	-0.1866961	-0.4677029	0.08733083	-0.2632423	-0.07575703	-0.2930269	-0.03952204	0.2942444	-0.1629276	0.2812	0.1136	0.2354	0.1586	0.1989	0.128	0.4053	0.1283	0.2257	0.1304	0.2687	0.04484	0.4797653	0.02031497	0.6387576	0.2451332	0.02119655	0.4986218	0.5526711	0.5581525	0.2059421	0.7637994	0.2915195	0.0002835557
chr4_113078161	NA	NA	NA	NA	NA	NA	NA	NA	NA	NA	NA	NA	NA	NA	NA	NA	NA	NA	NA	NA	NA	NA	NA	NA	NA	NA	NA	NA	NA	NA	NA	NA	NA	NA	NA	NA
chr4_113078239	0.8117604	-0.08373627	0.3696256	-0.08853349	-0.2504386	-0.09501122	1.607631	0.1134197	-0.1467779	0.1665409	0.352784	-0.08118271	0.3404	0.117	0.2704	0.1606	0.2165	0.1257	0.5312	0.1301	0.2242	0.1395	0.3131	0.04997	0.02494127	0.4772211	0.1881617	0.5863648	0.2587607	0.453338	0.01034384	0.3873794	0.5234685	0.2371389	0.2845775	0.1046751
chr4_113078267	0.5398164	0.2614853	0.2552943	-0.03476171	-0.541359	-0.2384362	1.653671	0.2737948	0.3466864	0.06607476	1.25515	-0.04337018	0.4822	0.1864	0.3595	0.2308	0.3053	0.1766	0.62	0.1872	0.3253	0.172	0.4942	0.07595	0.3267216	0.1681316	0.5075477	0.8834891	0.09130683	0.1838717	0.03637603	0.1507966	0.3135607	0.7051108	0.02724869	0.5690939
chr4_113079975	-0.1209351	-0.08908494	-0.2591799	-0.09483848	0.1196389	0.06658875	0.1696109	0.02476477	-0.05613558	0.09840842	-0.5067495	-0.1164476	0.2641	0.1163	0.2663	0.1526	0.2228	0.1181	0.3586	0.1091	0.21	0.1209	0.2965	0.04611	0.6587383	0.4467797	0.3481835	0.5390796	0.6006394	0.575556	0.658834	0.8214841	0.7938214	0.4190936	0.1026266	0.01164431
chr4_113114116	NA	NA	NA	NA	NA	NA	NA	NA	NA	NA	NA	NA	NA	NA	NA	NA	NA	NA	NA	NA	NA	NA	NA	NA	NA	NA	NA	NA	NA	NA	NA	NA	NA	NA	NA	NA
chr4_113114175	0.1543934	-0.2172652	0.07258637	0.01528976	0.2936517	0.3334982	0.04147294	-0.2607049	-0.07695703	-0.07842665	-0.4114189	-0.1486158	0.2901	0.1207	0.2475	0.1576	0.2264	0.1284	0.3795	0.127	0.2279	0.1344	0.3192	0.0461	0.6105274	0.07395636	0.7762926	0.9236764	0.2064564	0.009999727	0.9194649	0.04173304	0.7423123	0.5631039	0.2219042	0.001280371
chr4_113123092	0.9832567	-0.1191793	-0.704229	0.06723524	1.661021	-0.08709825	-0.2259826	-0.2825492	-0.1617113	0.04575844	0.5352915	-0.3335725	0.539	0.1733	0.4125	0.2338	0.3926	0.1747	0.6767	0.1719	0.4026	0.1723	0.5374	0.06644	0.1244025	0.4982159	0.1198969	0.7797801	9.977956e-05	0.6235029	0.8057812	0.1054007	0.7131144	0.7936279	0.4008979	5.455351e-07
chr4_113123121	4.107654	-1.442651	2.266229	-0.6675989	-27.5443	0.2962088	1.634267	-0.5950512	0.2880378	-0.4149607	1.090765	-0.06509331	1.196	0.4685	0.8954	0.5835	0.975	0.4568	1.621	0.4608	0.9089	0.5252	1.161	0.1415	NA	0.006519383	0.2597654	0.3528053	3.442516e-10	0.5640509	NA	0.2517651	0.8948616	0.5013554	NA	0.6488252
chr4_113123154	1.035738	-0.03736846	-0.1302715	0.1165792	0.6029797	0.1679945	1.643718	-0.0749179	-0.07430789	-0.2928447	-0.391481	-0.2148582	0.4072	0.1683	0.3935	0.2128	0.2812	0.1542	0.6274	0.1501	0.306	0.1551	0.3979	0.0632	0.02017204	0.8267531	0.760861	0.5924517	0.03961084	0.2817358	0.04134041	0.6216838	0.8171689	0.06214581	0.366723	0.0006916731
chr4_113123165	0.05348496	-0.3837179	-0.9347972	-0.09429048	0.4133235	-0.003671842	-0.6208152	-0.1045658	-0.286781	-0.2357612	-0.02571819	-0.1150762	0.7107	0.3068	0.5665	0.3931	0.5364	0.3069	0.9611	0.3023	0.5758	0.3188	0.7101	0.08726	0.9577775	0.2338917	0.173891	0.8254399	0.5154874	0.9909147	0.8584012	0.7416138	0.6838564	0.4833405	0.9796554	0.1889325
chr4_113123199	2.052655	-0.05164716	-0.1353758	0.2560913	0.3285936	0.09593343	3.921716	0.09544204	0.2635392	-0.7539454	0.5569795	-0.09845097	0.6015	0.2421	0.4414	0.3405	0.4128	0.2406	0.8375	0.2401	0.434	0.2319	0.5968	0.08498	0.006406778	0.8360227	0.7831611	0.4794662	0.4684369	0.6987466	0.01050424	0.6995843	0.5843347	0.001564003	0.4539465	0.2483655
chr4_113135888	0.1991021	-0.1504953	-0.4984242	-0.003147059	-0.05381158	-0.1801969	-0.9104425	0.1675939	-0.1169369	0.06528818	-0.2486155	-0.2901538	0.434	0.1858	0.3954	0.2304	0.3643	0.1809	0.6097	0.1794	0.3877	0.1868	0.4954	0.06306	0.6793844	0.4261007	0.2469322	0.9893951	0.8905868	0.3272446	0.2365681	0.3580772	0.7809922	0.7313304	0.6628819	4.388578e-06
chr4_113142791	1.281204	-0.1714065	0.870477	-1.100009	-1.066261	0.07384172	-8.805594	-0.2243894	0.5478281	-0.1186905	-1.67129	-0.3008306	0.7137	0.2949	0.7185	0.3652	0.5501	0.2949	0.9377	0.2886	0.5654	0.3231	0.718	0.1254	0.2086013	0.5786296	0.3994272	0.005046864	0.105517	0.8109038	0.001103419	0.4566183	0.4241845	0.7281058	0.1051934	0.01731116
chr4_113157641	3.599877	-0.3306226	0.9235667	-0.6870736	0.6033906	0.1586856	-23.34523	0.2072622	0.2639548	0.1045893	0.9365386	0.03837932	0.728	0.1706	0.4604	0.2406	0.4083	0.2006	1.032	0.196	0.3782	0.1953	0.4984	0.0822	0.0006986684	0.05618625	0.07495203	0.005575066	0.1773314	0.4383544	NA	0.2997594	0.5182244	0.5994311	0.1032978	0.6417011
chr4_113157658	0.1871013	-0.1369881	0.1082332	-0.2223426	-0.2342339	0.303907	0.5704503	-0.1657214	-0.3147138	0.1105243	0.320569	-0.1178137	0.3529	0.1452	0.2673	0.1854	0.2525	0.1613	0.4736	0.1577	0.2745	0.157	0.3762	0.0516	0.6198444	0.3505897	0.6964039	0.2386102	0.3693989	0.06296501	0.2887582	0.2994026	0.2702627	0.486901	0.4298049	0.02259765
chr4_113157710	0.1106363	0.2551454	0.5756617	0.3053897	0.1073557	-0.3023942	-0.4758691	-0.1905159	0.3675073	0.374217	0.2733972	-0.327301	0.4809	0.2033	0.3844	0.3022	0.3927	0.1854	0.5725	0.1919	0.3565	0.2272	0.502	0.07209	0.8401421	0.2191431	0.1668193	0.3353941	0.8014918	0.1089877	0.4955457	0.3298899	0.3354759	0.1087124	0.637626	5.944361e-06
chr4_113157728	-0.2399604	0.2417422	-0.4564701	0.06998751	0.6432155	-0.4331856	-0.2081325	0.2044329	-0.4489776	0.211966	-0.1094044	-0.2323718	0.5894	0.2108	0.4101	0.3105	0.4435	0.2164	0.6433	0.2416	0.4499	0.2346	0.5804	0.08482	0.742236	0.2622813	0.3100271	0.830343	0.1936415	0.05065991	0.804362	0.4115917	0.3727962	0.379778	0.8780039	0.00633892
chr4_11316228	-0.7884107	-0.3530857	-3.615176	-0.7209146	-7.006203	0.2343669	-0.5026063	-0.2037579	10.19266	1.094017	-Inf	-0.01893797	1.228	0.4593	0.8595	0.5503	1.054	0.4524	1.794	0.4395	0.9228	0.4791	1	0.1538	NA	0.4946928	0.03156251	0.2740253	NA	0.6440764	NA	0.6770903	2.085363e-05	0.0450324	NA	0.9031614
chr4_11316322	0.925001	-0.08792572	-1.007705	-0.06900609	0.1504497	0.1214634	-2.984521	-0.4672394	-0.3482354	0.01267927	-0.6244907	-0.2980474	0.6454	0.2064	0.4517	0.2524	0.4379	0.2001	1.176	0.2008	0.4446	0.221	0.484	0.07657	0.2736224	0.6768071	0.04655168	0.7913578	0.7574141	0.5520193	NA	0.0226376	0.4829381	0.9553787	0.2588666	0.000104004
chr4_113182361	0.9167973	-0.1051269	-0.03053322	0.02084609	0.7315047	0.1718834	0.7055095	-0.1142812	0.03783828	-0.02123794	0.009882734	-0.2046175	0.3007	0.1244	0.2555	0.1691	0.2318	0.1202	0.4069	0.1283	0.2443	0.1334	0.339	0.05029	0.003640147	0.401746	0.9080192	0.9032939	0.002141979	0.1557211	0.1132306	0.3770351	0.8806136	0.8746286	0.9781197	4.832103e-05
chr4_113182461	1.280649	-0.2723558	0.7957395	-0.02727809	0.940339	0.1994626	1.021864	-0.1365653	0.5647805	0.1055192	0.410723	-0.2128701	0.5072	0.1793	0.4594	0.2428	0.3733	0.196	0.5883	0.1868	0.3879	0.1852	0.5356	0.0709	0.02955042	0.1350766	0.1239198	0.9132135	0.0194447	0.3183146	0.1601419	0.4726282	0.1795983	0.5755464	0.5172564	0.002745863
chr4_113251140	-0.2685798	-0.1490145	-0.1087227	0.2100377	0.1463826	0.01068162	-0.7269508	-0.1007901	-0.2389215	0.4294684	1.205185	0.005826922	0.4606	0.229	0.3271	0.339	0.2873	0.2293	0.5105	0.2514	0.3363	0.2646	0.5819	0.08682	0.6047571	0.5264553	0.7534457	0.5599655	0.6255281	0.9638344	0.2207773	0.6979869	0.5034561	0.1175276	0.09211216	0.9466919
chr4_113271648	2.240449	-0.5171517	-10.3592	0.1091831	1.949841	1.631399	1.428281	0.08821696	5.009006	-0.05702847	1.706808	0.03279276	1.832	0.5866	0.9267	0.6764	1.424	0.5266	1.86	0.4742	1.133	0.525	1.333	0.1505	NA	0.4752306	2.65813e-05	0.9053626	NA	0.008447533	NA	0.8698989	NA	0.9263393	NA	0.8294474
chr4_113271677	-0.0979564	-0.1402843	-0.5116938	-0.08873426	0.3472208	0.06335376	0.004064587	0.1064796	-0.7783539	0.1276612	0.4650376	-0.2941512	0.378	0.1664	0.3088	0.2243	0.2896	0.1596	0.5006	0.1755	0.2891	0.1827	0.4456	0.06522	0.8103947	0.4058035	0.1150131	0.6998483	0.2511385	0.6951579	0.9943919	0.550304	0.009955566	0.4920909	0.3501578	6.77824e-06
chr4_113277759	0.7332601	-0.1001812	0.2189201	0.2826152	0.2039032	-0.1867764	0.5391833	-0.2179958	0.119895	0.004846142	0.4144995	-0.2045831	0.4489	0.2241	0.3913	0.3034	0.327	0.218	0.5585	0.2065	0.333	0.2107	0.4897	0.07276	0.1443917	0.6630777	0.6066519	0.3747634	0.5556757	0.4030616	0.423239	0.3016429	0.7342359	0.982062	0.4605147	0.005042608
chr4_113277783	1.62967	0.4691466	-0.3908524	0.03260952	0.4988943	-0.3114097	0.727253	-0.09680619	0.2607555	-0.2637697	1.356334	-0.1260729	0.5282	0.2226	0.3705	0.3147	0.4359	0.2438	0.6045	0.2339	0.4239	0.203	0.5511	0.0783	0.008797782	0.03990825	0.3271575	0.9216495	0.3029826	0.2154292	0.3378772	0.6873913	0.5774367	0.2032652	0.04000755	0.1084534
chr4_113294694	0.3322098	-0.0153881	-0.1547691	0.2405029	0.6480263	-0.1732503	-0.5134038	-0.2702689	0.1277112	-0.2578207	0.577927	-0.07016287	0.3274	0.1415	0.2917	0.1924	0.2784	0.151	0.4173	0.1461	0.2729	0.145	0.3627	0.05636	0.3376761	0.9142689	0.6118029	0.2199503	0.02537429	0.2567119	0.2635425	0.06724389	0.6525556	0.07852956	0.13757	0.2138949
chr4_113294743	0.999452	-0.2104572	0.9880428	0.01426827	0.07661688	-0.0533964	1.463638	0.02189768	0.3939164	-0.1145183	-0.3926593	0.08829225	0.5301	0.2131	0.493	0.2787	0.4636	0.2243	0.8222	0.249	0.4507	0.2404	0.5439	0.08395	0.1098874	0.3345881	0.08121775	0.9607859	0.8835802	0.816544	0.3109368	0.9321242	0.4352687	0.6437977	0.5446409	0.2946333
chr4_113313660	0.8924533	-0.3748542	0.2868699	0.196244	0.2061786	-0.3342335	2.355872	0.1947603	1.540006	-0.2262171	-0.1299568	-0.2697395	0.619	0.2353	0.4576	0.3074	0.4235	0.255	0.7777	0.2509	0.5013	0.2408	0.6615	0.08906	0.2574872	0.1215354	0.5772445	0.5435268	0.659191	0.2050163	0.05686927	0.4524017	0.007857278	0.3618758	0.8828696	0.002555396
chr4_113313676	1.322013	-0.1669155	-0.1606269	-0.08620833	0.4332932	0.186971	0.6383806	-0.1819822	0.650551	-0.0256273	1.001637	-0.2236429	0.5294	0.2498	0.4555	0.2961	0.4509	0.2389	0.6144	0.2377	0.4563	0.2473	0.6766	0.08571	0.03412867	0.5176234	0.753573	0.7809432	0.3910465	0.4472718	0.4123359	0.4570863	0.204572	0.9200192	0.2756727	0.009330636
chr4_113320398	0.1681324	-0.217211	0.3221806	-0.196685	0.2316532	0.2888835	0.1685221	-0.1267241	-1.226385	0.1585384	-0.7784621	-0.2910923	0.4054	0.1718	0.4347	0.2196	0.3229	0.1859	0.6125	0.1804	0.3347	0.2195	0.437	0.06663	0.7045965	0.2129382	0.504474	0.3822336	0.4971474	0.1267897	0.8278276	0.4896052	0.0005547977	0.4810241	0.1090935	1.306109e-05
chr4_113320459	1.703142	-0.0964413	0.4620693	0.2201262	0.5896882	0.01705735	3.119085	-0.08225991	-0.003585946	0.1764536	0.5757497	-0.1405843	0.5489	0.2019	0.4388	0.274	0.3683	0.2121	0.7805	0.2357	0.4025	0.2069	0.4995	0.06977	0.009497258	0.639905	0.3440281	0.4397386	0.1366028	0.9373575	0.01247947	0.7344819	0.9934928	0.4040608	0.3180086	0.04442504
chr4_113328261	0.5895782	-0.488935	-0.464412	0.4531561	0.9362797	-0.1114542	9.554249	-0.01674918	-1.189922	0.4555838	-0.1168986	-0.1458545	0.5352	0.2334	0.4535	0.2932	0.4476	0.2425	0.8879	0.2317	0.4066	0.2662	0.6067	0.09274	0.3520851	0.04165209	0.3613996	0.1395075	0.06140909	0.6556793	7.412835e-07	0.9439381	0.007502286	0.09900801	0.8782667	0.1173612
chr4_113328280	-0.5779825	-0.3031952	-0.5203247	0.2933318	0.1871383	-0.02277893	0.07127036	-0.1738658	-1.003604	-0.009387897	-0.1049277	-0.1702559	0.3848	0.1634	0.3159	0.2374	0.29	0.1635	0.5013	0.169	0.2983	0.1811	0.3901	0.06207	0.1656319	0.06716012	0.1181059	0.2300313	0.5368564	0.8906784	0.9020937	0.3105858	0.001321654	0.9593406	0.8043928	0.006187468
chr4_113328380	0.8221512	-0.1416644	-0.3103433	-0.0688477	0.7380033	0.2186265	1.408414	-0.08304288	-0.4746569	-0.1825701	0.1813024	-0.1679214	0.3652	0.1735	0.3556	0.2145	0.304	0.1674	0.595	0.1743	0.3205	0.1699	0.4221	0.06083	0.03610522	0.421324	0.4146784	0.7539028	0.02073655	0.197891	0.05710785	0.6389671	0.1606573	0.2896222	0.6969912	0.005862216
chr4_113350386	-2.302218	0.3227786	-0.8352114	0.3437687	0.2524895	0.1627988	-1.851915	-0.06181641	0.01569514	-0.1228151	0.4232281	-0.1464476	0.6034	0.3334	0.5469	0.4256	0.5089	0.3015	0.6355	0.2697	0.4651	0.2884	0.6451	0.1028	0.002345787	0.3613738	0.2010567	0.4648271	0.669309	0.6066675	0.02444995	0.8253174	0.9761678	0.6834532	0.6161609	0.1564711
chr4_113367758	-0.02807349	0.1199543	-0.3377079	0.1375914	-0.5113934	0.5040225	0.04365449	0.1021522	0.1039762	-0.1028862	0.6731841	0.02458868	0.4067	0.1927	0.3687	0.241	0.3739	0.2008	0.5091	0.1841	0.3493	0.1988	0.4717	0.07776	0.949718	0.5413151	0.3945401	0.5795165	0.2046105	0.01393449	0.9411661	0.5854857	0.7803061	0.6120101	0.208248	0.7525681
chr4_113388677	-0.4019849	0.2841842	-0.7450933	0.0690988	-0.483633	0.2410706	0.3580889	-0.3283055	-0.6587163	0.08422992	-0.2133479	0.01763322	0.4076	0.1966	0.3645	0.2577	0.3327	0.2054	0.5728	0.1737	0.3494	0.2015	0.4223	0.08013	0.3678113	0.1564	0.0569726	0.7955733	0.1704218	0.2507048	0.6083454	0.06269612	0.07731932	0.6822165	0.6469914	0.8263774
chr4_113432696	1.428138	0.05754176	-0.6872796	-0.2875451	1.164654	0.3556052	1.478159	0.03367509	-0.06333514	0.01942315	0.9604988	-0.1818841	0.3421	0.139	0.2907	0.1951	0.2759	0.1472	0.4881	0.1447	0.2549	0.1476	0.4266	0.05667	8.754726e-05	0.681842	0.02368986	0.148314	4.961183e-05	0.01687223	0.008213989	0.8178787	0.8101264	0.8964463	0.04171356	0.001353569
chr4_113432777	1.494131	0.1390471	-0.160377	-0.2757033	1.600431	0.2682413	0.7188036	0.04287168	-0.2677041	0.03798216	1.184995	-0.1428721	0.5004	0.1961	0.4199	0.2534	0.3574	0.1886	0.6719	0.205	0.3463	0.2015	0.5867	0.07813	0.009733625	0.4868705	0.728863	0.2925678	2.886799e-05	0.1624881	0.42816	0.8378154	0.4683244	0.8535187	0.1019205	0.06829484
chr4_113448739	0.5530317	-0.1498596	-0.4145869	-0.1019073	-0.1900441	-0.2017538	0.215546	0.05352148	0.4248819	0.0008642833	0.1209098	-0.2367169	0.3609	0.1357	0.3015	0.1749	0.3047	0.1535	0.5149	0.1305	0.2902	0.1381	0.4568	0.05105	0.1529773	0.2738982	0.1898263	0.5661846	0.5524783	0.1940195	0.7197001	0.6842878	0.1611859	0.9950544	0.8138525	3.640519e-06
chr4_113457171	-3.337858	0.2058976	-1.117616	-0.1243549	-3.46527	-0.2951158	-0.635704	-0.03966337	2.731291	0.01607122	-4.031039	-0.1241208	0.9042	0.4591	0.7594	0.5298	0.849	0.4125	1.303	0.4217	0.8191	0.4414	0.8903	0.1534	0.1148701	0.690318	0.3383	0.8422066	0.03103036	0.5145764	NA	0.9320358	0.05576858	0.9739371	0.03922554	0.4239689
chr4_113467	0.2301229	-0.0333033	-0.03456145	-0.346009	-1.448062	0.3750772	-3.88333	-0.3430833	1.023372	0.04772149	-0.623617	-0.02511259	0.7974	0.3762	0.7529	0.4656	0.6777	0.3832	1.127	0.3625	0.6852	0.3844	0.8419	0.151	0.8617469	0.934629	0.9758985	0.5107431	0.1161316	0.3659497	NA	0.3777424	0.276672	0.9087567	0.6893624	0.869415
chr4_113515272	-0.7370742	-0.08389628	0.3878675	-0.02017258	-0.2671327	0.05933352	-1.447315	0.03384838	-0.2611915	0.06736619	-0.1576326	-0.03212209	0.2352	0.09984	0.1984	0.1284	0.2166	0.09571	0.3035	0.09389	0.1985	0.09794	0.2186	0.04027	0.002319803	0.4030938	0.05535054	0.8761853	0.2285813	0.5371792	5.524528e-06	0.719656	0.1971748	0.4936441	0.4816442	0.4254388
chr4_113515276	-0.1850088	-0.1079102	0.8994095	0.7511966	0.3969001	0.1309912	-1.08155	0.08999279	0.03866775	-0.07310221	1.298753	-0.003823744	0.5393	0.2475	0.4975	0.3543	0.5022	0.2531	0.6203	0.2484	0.5067	0.2736	0.5886	0.08518	0.7726655	0.672707	0.1168224	0.04740183	0.4943334	0.616585	0.1714335	0.7256373	0.9475442	0.7971853	0.07445648	0.9643249
chr4_113515292	-0.6659941	-0.03261109	0.001242958	0.1410273	0.05522774	0.213665	-0.9011517	0.09555439	-0.2306653	0.1091615	-0.3420253	-0.03103924	0.3174	0.1163	0.2764	0.1536	0.257	0.1178	0.3774	0.1208	0.2837	0.1196	0.2497	0.04723	0.04661499	0.780627	0.9965517	0.3642743	0.835482	0.07167677	0.02702108	0.4323243	0.4355944	0.3648459	0.1847219	0.5115283
chr4_113515371	0.4533041	0.151822	-0.3165434	0.03515894	0.2281857	-0.09140509	1.0886	0.01706058	-0.01548961	-0.1169173	0.2332115	0.02950239	0.2686	0.1065	0.218	0.142	0.2449	0.1059	0.359	0.1111	0.211	0.1101	0.2407	0.04214	0.104027	0.1563511	0.1564505	0.8063874	0.3663258	0.3907418	0.004652324	0.8787059	0.9427947	0.2912136	0.347011	0.4842507
chr4_113520596	-0.889233	0.1468633	0.1665719	-0.4100055	-0.557546	0.3746382	8.447619	0.3678334	-0.8556609	0.2365027	-0.2190246	-0.1478243	0.8426	0.4816	0.7872	0.5229	0.7805	0.4208	1.1	0.4156	0.7208	0.4367	0.8406	0.1522	0.5698008	0.7892734	0.8961759	0.5039028	0.6551807	0.4192987	NA	0.4208142	0.410605	0.6261178	0.8877652	0.3370878
chr4_113590888	-0.3487168	0.53459	1.567571	0.234241	0.474014	-0.1566862	-4.329633	-0.29304	-0.05255232	-0.2595043	0.1929826	-0.1951342	0.6227	0.3175	0.6575	0.3652	0.4996	0.2731	0.8751	0.2602	0.4997	0.2634	0.6137	0.1021	0.6612529	0.1103486	0.07244056	0.5504392	0.411138	0.5810018	0.01665005	0.2768521	0.9274162	0.3418994	0.8039204	0.05727339
chr4_113594007	0.02762179	0.02737147	-0.2028671	-0.2067203	0.2573668	-0.06039918	-0.4583246	-0.169968	-0.6270637	0.02587572	-0.05830253	-0.2622304	0.2893	0.127	0.2779	0.1945	0.256	0.1299	0.4126	0.1299	0.2467	0.1398	0.3214	0.04903	0.9271785	0.83072	0.4831497	0.2971652	0.3311312	0.6447792	0.3116049	0.1945051	0.01376862	0.8545836	0.8636127	9.196035e-08
chr4_113594039	0.1867868	0.1518891	-0.2443327	-0.1185983	0.2360582	-0.1829642	-0.5011997	-0.06963968	-0.3576514	-0.1168733	-0.1935321	-0.3052108	0.3205	0.1449	0.2791	0.1813	0.2559	0.1376	0.4333	0.1268	0.2636	0.1425	0.3351	0.05154	0.5809109	0.2996562	0.400548	0.5200203	0.3725281	0.1878274	0.2971897	0.5859077	0.1905991	0.4169103	0.5863425	3.339944e-09
chr4_113598350	-0.07400156	0.1590495	0.3484222	0.082106	0.5399006	0.05818183	-0.5669937	-0.1024578	-0.1929237	-0.02151859	-0.2682108	-0.1676472	0.2812	0.1241	0.2759	0.1726	0.2228	0.1245	0.3842	0.1272	0.2268	0.1361	0.2967	0.05165	0.8006202	0.2034739	0.2248086	0.6393829	0.01815989	0.6428713	0.1730365	0.4243237	0.4074061	0.8755305	0.3879866	0.001189025
chr4_113598392	-0.6383057	0.1715466	0.1170682	0.06990099	0.5380485	-0.08920518	-0.6367644	0.09888947	-0.04732079	0.121399	-0.5386695	-0.1478419	0.3811	0.1628	0.3184	0.2276	0.3216	0.1659	0.4987	0.1643	0.3135	0.1769	0.3824	0.06589	0.1215008	0.2984939	0.7274337	0.764893	0.1131579	0.5959363	0.2684064	0.55271	0.8860263	0.4993996	0.1930557	0.02516296
chr4_113605425	0.1090375	0.05993719	0.08213942	0.1614954	-0.01376526	0.1180905	-2.348888	-0.5782996	-0.2841199	-0.2684227	-0.5329434	-0.1676684	0.6358	0.2517	0.5376	0.3798	0.5417	0.2308	0.8133	0.2319	0.455	0.2584	0.6641	0.1027	0.8946914	0.817732	0.8974908	0.694061	0.9829585	0.6185945	0.09287505	0.01527616	0.5781712	0.3156156	0.5485145	0.1043819
chr4_113608228	-1.032292	0.21746	0.05460817	0.2284675	-0.4375182	0.1625192	-0.7516309	0.1643505	-0.5097698	0.1035857	0.06515699	0.2535637	0.3714	0.1599	0.3328	0.2191	0.2684	0.1649	0.5335	0.1753	0.2693	0.1781	0.3718	0.06165	0.009861291	0.1794415	0.8770313	0.3089545	0.1163488	0.3310156	0.2334102	0.3559964	0.06830164	0.5671074	0.8707669	4.040836e-05
chr4_113608266	-0.5218413	0.08095968	0.9337209	0.01362746	-0.7597439	0.1227455	-0.5914366	0.2230051	0.5770428	0.2988547	0.7060624	0.341549	0.4422	0.1912	0.3395	0.2523	0.3435	0.177	0.6515	0.1721	0.2571	0.1672	0.4333	0.058	0.2898488	0.6776899	0.00968346	0.9583171	0.03778383	0.4949052	0.4910077	0.2017951	0.03008403	0.07802752	0.1419449	4.130963e-09
chr4_113643855	-2.193268	-0.01942255	0.4852802	0.3646294	-0.3040577	0.004658104	-0.9748442	-0.2587536	-0.7784668	0.2418626	-2.290196	-0.3177375	1.873	0.2436	0.6179	0.3387	0.507	0.2534	3.044	0.2412	0.4949	0.2944	1.369	0.09282	NA	0.9383614	0.5369033	0.3110958	0.605208	0.9858124	NA	0.2978278	0.1716758	0.4323744	NA	0.0006534995
chr4_113655846	7.226536	0.4962156	-0.9864764	0.3195986	2.782401	0.2513784	-0.5324439	0.08271383	0.6160342	-0.03185566	-2.594803	-0.389959	0.9382	0.3065	0.6689	0.3975	0.7558	0.3276	1.563	0.302	0.6858	0.2849	0.7308	0.1139	0.007680436	0.1233036	0.2729576	0.4606531	0.01592678	0.4684587	NA	0.7940165	0.5132712	0.9146465	0.01536614	0.0006703779
chr4_113655877	0.6223167	-0.1804094	-0.4227772	-0.1428423	0.1489503	0.3516467	-0.1203592	-0.2750341	1.059489	-0.3279534	-1.290231	-0.3721735	0.6267	0.2675	0.6074	0.3783	0.5908	0.2879	0.8365	0.3023	0.533	0.2961	0.6832	0.1156	0.439043	0.515789	0.5803081	0.7266925	0.838813	0.2421195	0.9371568	0.3858117	0.09258922	0.2900968	0.1678792	0.001384275
chr4_113655898	1.539891	-0.07054016	-0.3804666	0.6035674	0.4514194	-0.06299413	-3.898911	0.2417816	0.8379067	0.2656823	0.7003594	-0.3757462	0.6825	0.2897	0.5449	0.3975	0.5805	0.298	1.092	0.2595	0.5563	0.2896	0.6722	0.09985	0.09913519	0.8157209	0.5582329	0.1635306	0.5266027	0.8400845	NA	0.368225	0.2107026	0.3798905	0.4404789	0.000180897
chr4_113660748	-0.2971853	-0.09725039	-0.4895308	0.6378514	0.01480611	0.2337859	2.109107	-0.3712289	0.4933076	0.8444492	-0.5292678	-0.2124935	0.5901	0.2766	0.5078	0.4112	0.4887	0.2582	0.8727	0.256	0.5094	0.328	0.5815	0.1016	0.6843118	0.7354575	0.4062665	0.1573665	0.9789123	0.381714	0.2380002	0.1609779	0.4046502	0.01501111	0.4590142	0.03746609
chr4_113660832	-0.3631642	0.2088939	-0.3496018	-0.1192776	-0.3113483	0.02622285	-0.3276262	0.01021518	-0.4550154	-0.07575176	0.1178571	-0.03247849	0.2368	0.1177	0.2166	0.1526	0.2055	0.116	0.3146	0.1107	0.2113	0.1206	0.2447	0.03864	0.1362207	0.07799111	0.1150888	0.4398295	0.1381433	0.8223426	0.3228944	0.9269277	0.03530976	0.5329301	0.6405023	0.4009572
chr4_113660860	0.5178863	0.03104953	0.07432014	0.1068202	0.04917231	0.05313974	0.4589793	-0.1542946	-0.1515066	0.03807835	0.4453758	-0.1392537	0.2647	0.1061	0.2397	0.1536	0.2097	0.1131	0.3627	0.1048	0.2024	0.1144	0.2692	0.04268	0.05919856	0.7710573	0.7634024	0.4919622	0.8186551	0.6406196	0.2382859	0.1431476	0.4635234	0.7408957	0.1110779	0.001115045
chr4_113660871	0.3317394	-0.0464653	0.2001108	-0.1189769	0.1163419	0.03589871	-0.04232421	-0.03152563	0.1519026	0.03838999	0.01573803	-0.009696608	0.2273	0.1103	0.2122	0.1555	0.2061	0.1118	0.3072	0.1106	0.2069	0.1186	0.2362	0.04012	0.1552365	0.6754409	0.3567619	0.4497585	0.5806927	0.7496624	0.8956867	0.7769521	0.4725739	0.7479009	0.9483772	0.8091711
chr4_113666385	0.4472871	-0.02744821	0.248629	-0.1185371	0.4345562	0.1357294	-0.6326652	0.01775824	0.2513616	-0.04541647	-0.3470824	-0.1941243	0.4761	0.1829	0.4232	0.2238	0.4018	0.1944	0.6046	0.1773	0.4139	0.1869	0.5234	0.07264	0.4087067	0.8827052	0.5945222	0.6056996	0.321988	0.4934218	0.4045607	0.9214778	0.5803737	0.8113251	0.5720433	0.00769068
chr4_113666483	-1.762396	0.3616904	-0.4382097	0.1956707	0.895182	0.4944233	-1.684114	-0.2989827	-0.8732877	-0.1481949	-0.4796605	-0.05186912	0.6606	0.3052	0.5196	0.3615	0.5315	0.2891	0.8191	0.2844	0.5105	0.3051	0.6859	0.101	0.04519091	0.2590876	0.4711713	0.6137912	0.1536771	0.1015913	0.2382163	0.3135199	0.1413043	0.6436753	0.61083	0.6094004
chr4_113680532	-0.2806552	-0.1217982	0.3304823	0.004989228	0.05676556	-0.1877321	-0.5576656	0.1182244	0.1254725	-0.2307289	0.1339999	-0.2169056	0.4489	0.1789	0.3677	0.2391	0.3162	0.1851	0.6117	0.1845	0.3868	0.1877	0.4636	0.1031	0.5763848	0.5029638	0.4032574	0.9838348	0.8647638	0.3189132	0.4707809	0.5288372	0.7648356	0.2272802	0.7978704	0.03638256
chr4_113680556	NA	NA	NA	NA	NA	NA	NA	NA	NA	NA	NA	NA	NA	NA	NA	NA	NA	NA	NA	NA	NA	NA	NA	NA	NA	NA	NA	NA	NA	NA	NA	NA	NA	NA	NA	NA
chr4_113681626	0.227191	0.002792332	0.09928295	-0.2223246	0.191332	-0.3773375	3.226033	0.09676463	0.2752209	0.1778372	-0.3368751	-0.1613061	0.516	0.1838	0.3908	0.2364	0.3462	0.1873	0.8177	0.1873	0.3341	0.2045	0.4385	0.07069	0.7060625	0.9880853	0.8151035	0.3608204	0.6041186	0.04782024	0.02314314	0.6118137	0.4374937	0.3946352	0.4899143	0.02283578
chr4_11369851	-0.5320177	0.01429839	0.2429419	0.06422462	-0.5712187	0.009411264	-0.975118	-0.1085747	-0.1195453	0.1291444	-0.1220482	-0.1489632	0.3735	0.1751	0.3643	0.2071	0.3176	0.1801	0.4953	0.1763	0.3012	0.2072	0.4626	0.06149	0.1863924	0.9359216	0.5345688	0.7615921	0.08811475	0.9590058	0.08721233	0.5443783	0.7050849	0.5420223	0.8150597	0.0156071
chr4_11369875	0.1274809	0.07369424	0.1694733	-0.05817604	-0.1863018	0.002741623	0.62146	0.1433594	-0.2298708	0.4362395	-0.313078	-0.1883373	0.3347	0.1556	0.3146	0.1843	0.2463	0.129	0.4399	0.1362	0.2552	0.1471	0.3609	0.05341	0.7196596	0.6398956	0.6091116	0.7563692	0.4634976	0.9831856	0.2045489	0.297061	0.3837965	0.003353391	0.4184994	0.0004295638
chr4_113738799	0.3799158	-0.02006326	0.1711175	-0.0472903	-0.1918887	0.04033247	0.1085253	0.007678905	0.3591954	-0.01623134	0.7471805	0.005382019	0.2472	0.1031	0.2082	0.1333	0.1853	0.1105	0.2887	0.1076	0.188	0.1057	0.308	0.0386	0.1364403	0.8465181	0.4214667	0.7251384	0.3088571	0.7167808	0.7189189	0.9434368	0.06058038	0.8786347	0.02100033	0.889192
chr4_113738833	0.5687845	0.1744927	0.001412954	-0.001158768	0.1173426	-0.1501427	0.9157017	0.03866672	0.1402674	-0.07461266	0.4656096	0.003172851	0.2784	0.1121	0.199	0.1548	0.2073	0.1046	0.3502	0.1156	0.2338	0.1165	0.2564	0.0391	0.04973031	0.1219187	0.9944482	0.9940994	0.5797459	0.1534286	0.01431683	0.7397045	0.5596791	0.5247171	0.07921752	0.9353743
chr4_113738873	0.1247036	0.05158868	0.1972787	0.1146398	-0.1064401	-0.1190108	-0.2526298	0.02273888	0.1061356	-0.1086216	0.03444177	0.03230623	0.1836	0.0868	0.1784	0.1196	0.1662	0.08748	0.2431	0.09114	0.1746	0.09211	0.1959	0.03349	0.5043457	0.553786	0.2765586	0.3412761	0.5276961	0.175348	0.3134418	0.8037819	0.549479	0.2402965	0.863118	0.3349898
chr4_113738972	0.1167816	0.0972396	0.3308459	-0.1181944	0.1873012	0.0821393	0.1940267	0.06488653	-0.2036923	0.002492339	-0.2585239	-0.04305106	0.2086	0.0878	0.186	0.1266	0.1775	0.09094	0.2847	0.09344	0.1799	0.1028	0.2201	0.03444	0.5840219	0.2699249	0.08051562	0.3543977	0.2990551	0.3683957	0.5135568	0.4893261	0.2653735	0.98076	0.2518898	0.2115593
chr4_113778103	1.41009	-0.07003013	0.1143725	0.1588361	0.1848628	0.03128794	2.840737	0.005165924	0.5513167	0.1214788	0.316093	-0.1227171	0.4057	0.1439	0.3069	0.2044	0.2845	0.1472	0.6076	0.1498	0.3009	0.1592	0.3588	0.05083	0.001489051	0.6300949	0.722825	0.4468493	0.5333305	0.8334815	0.0002045278	0.9728003	0.08058318	0.4512539	0.410899	0.01590259
chr4_113778135	0.6393675	0.04938047	-0.2310343	0.2082133	0.8809036	-0.0382924	1.029194	0.1173223	0.3535362	-0.1061943	0.3779969	-0.1872873	0.3563	0.1672	0.284	0.2392	0.297	0.1626	0.4562	0.1551	0.275	0.1707	0.3431	0.056	0.09360191	0.7709134	0.4353882	0.398006	0.0046233	0.8162533	0.04468826	0.4548968	0.2164514	0.5398894	0.3007457	0.0008402958
chr4_113778151	-0.04121021	-0.1248752	-0.1479628	0.179867	0.3415362	-0.1498497	-0.8667297	0.2774418	1.036674	0.3682267	-0.04755475	-0.1227957	0.4086	0.2016	0.3755	0.2685	0.4065	0.2138	0.5092	0.194	0.3988	0.2237	0.444	0.07527	0.9266554	0.5440481	0.7149569	0.5187347	0.4427023	0.4935453	0.1429363	0.160634	0.01713374	0.1086349	0.923545	0.1037849
chr4_113804697	2.421277	-0.1909	-1.333558	-0.2701334	-0.1049376	0.01852111	14.12101	0.1496537	0.1100609	0.1668305	4.103117	-0.0113521	0.6155	0.2528	0.5141	0.3373	0.4592	0.277	0.9569	0.2446	0.515	0.2784	0.768	0.08504	0.001932576	0.4650148	0.02608642	0.4508872	0.8391317	0.9487737	1.821607e-05	0.553017	0.8546485	0.5649152	0.0006223843	0.8941873
chr4_113804708	0.443401	0.1501727	0.1890998	0.230287	-0.07321716	0.2115268	-0.1373934	-0.08924711	0.2903251	-0.4138446	0.7233531	0.08076555	0.4245	0.1909	0.3708	0.2429	0.3067	0.1948	0.4996	0.1971	0.3388	0.1969	0.486	0.07173	0.34428	0.4400022	0.6357687	0.3577401	0.8202522	0.2868467	0.8117055	0.6571013	0.4201033	0.03933595	0.1933325	0.2614096
chr4_113804728	0.6752861	-0.1375435	-1.024417	0.07994223	-2.164819	-0.3277626	-4.195217	0.2616419	-0.01888999	0.7274698	1.384703	0.05094982	0.8331	0.3103	0.6497	0.4319	0.5838	0.3219	1.21	0.3173	0.5469	0.384	0.7501	0.1138	0.6539045	0.6734777	0.2306706	0.8674168	0.002606986	0.3350375	NA	0.4342275	0.9769309	0.0802546	0.2221536	0.6564605
chr4_113804742	0.5144615	-0.1286293	-0.8433654	-0.2738007	0.415221	0.262309	0.7032622	-0.1581057	-0.3088229	0.08365787	0.4732332	-0.0351469	0.469	0.2321	0.4068	0.3232	0.4083	0.24	0.6351	0.2292	0.4263	0.2352	0.5536	0.08876	0.3326405	0.5898429	0.05824146	0.4227326	0.3532409	0.2886852	0.3923679	0.5019325	0.5122728	0.7295606	0.476535	0.6932755
chr4_113805174	1.364103	-0.3065609	0.05256571	-0.1658667	0.3854383	0.1676051	1.614136	-0.002853245	0.4297921	-0.02717608	0.8559322	0.0654796	0.4316	0.1766	0.3705	0.2299	0.3263	0.2015	0.6026	0.1893	0.339	0.1846	0.4367	0.07513	0.004357617	0.08752106	0.8951578	0.4825868	0.2641717	0.4152291	0.03254481	0.9881917	0.2329669	0.8849588	0.07786163	0.3847993
chr4_113805182	0.8132143	-0.2158629	-0.01313833	-0.3399363	0.7761769	0.2942827	-0.03922592	-0.06364124	0.2401099	-0.02112442	0.1561034	0.07044986	0.4	0.1796	0.3455	0.2385	0.3301	0.1851	0.5423	0.1751	0.3	0.1927	0.4243	0.07147	0.06241894	0.2370605	0.9715333	0.1663037	0.02645024	0.1181974	0.9515402	0.720462	0.4451648	0.9143378	0.7390221	0.3255063
chr4_113805248	1.314217	-0.1535484	0.2550137	-0.2368509	0.7156862	0.08509669	1.137525	-0.1022828	0.2384793	-0.1808221	0.6654295	-0.01997468	0.3243	0.1362	0.2891	0.1809	0.2396	0.1449	0.4393	0.1427	0.2481	0.1616	0.3733	0.05232	0.0001263566	0.2640504	0.3984298	0.1978537	0.003731651	0.561186	0.02000974	0.478056	0.3517661	0.2694884	0.09818855	0.7030132
chr4_113805292	2.082097	0.07365318	0.4564296	-0.005081915	0.6141947	-0.05451247	1.402583	-0.2879833	1.330624	-0.3739675	2.491117	-0.03155313	0.5292	0.1999	0.4419	0.2676	0.372	0.2134	0.6462	0.2082	0.3988	0.2328	0.6505	0.08778	0.0008427855	0.7180894	0.3541553	0.985401	0.1253821	0.8029252	0.0976281	0.1760896	0.00221513	0.1182283	0.003630968	0.7202914
chr4_113805297	0.672555	0.3044292	-0.0568275	0.1153527	-0.2089559	0.1760918	0.8514088	-0.04519031	0.7561583	-0.2728486	0.9249424	-0.009429964	0.4343	0.1842	0.3544	0.2194	0.3393	0.1782	0.5941	0.167	0.3453	0.1994	0.5217	0.0651	0.1630383	0.1042841	0.8808113	0.6079836	0.5623792	0.3308748	0.2490013	0.7896227	0.03986297	0.179963	0.130395	0.8850691
chr4_113805326	0.1119717	0.2492743	-0.2318178	0.3165452	0.4423803	-0.05955133	0.5671034	0.1198725	0.2057576	-0.009919989	0.01933683	0.03177508	0.4747	0.1766	0.3652	0.23	0.3117	0.1865	0.5662	0.1774	0.3398	0.181	0.5783	0.06757	0.8355348	0.1647313	0.5545705	0.1804449	0.1774835	0.753743	0.4090407	0.5060499	0.56902	0.9570138	0.9782372	0.6389414
chr4_113805328	0.2434804	0.07715998	0.03662066	0.1006557	0.6633759	0.0483328	0.1880564	0.1912922	0.5248124	-0.2127417	-0.2261447	-0.06297099	0.5174	0.18	0.3699	0.2481	0.3319	0.1838	0.5637	0.1828	0.3418	0.1992	0.6404	0.0668	0.6871692	0.6732696	0.9267143	0.6943035	0.05937264	0.7960333	0.7828894	0.3035626	0.1490312	0.2952947	0.7862228	0.3469232
chr4_113805333	0.4229894	0.1527746	-0.5844332	0.02480075	0.2244884	0.1347842	0.92306	0.0556077	0.5855866	0.009910994	-0.230936	0.1060245	0.4638	0.1893	0.4213	0.2611	0.3409	0.1923	0.633	0.1988	0.3647	0.2107	0.6061	0.07675	0.4190995	0.4280936	0.2083578	0.9269438	0.5358693	0.4915634	0.2589435	0.7839819	0.1348945	0.9633242	0.7618452	0.1684033
chr4_113820462	-0.7215791	0.3506346	-0.4286548	-0.09390765	-0.3399345	0.5374899	0.7825609	0.1932652	0.418046	0.3105192	-1.663157	0.2316638	0.5379	0.2688	0.4714	0.3066	0.4313	0.2282	0.7728	0.2425	0.496	0.252	0.4831	0.1052	0.2581079	0.2089582	0.4225821	0.7706415	0.4770303	0.02183659	0.5204411	0.439415	0.4642587	0.2330841	0.002575836	0.02853089
chr4_113821729	1.060038	1.043993	-1.254001	0.1153268	-1.298686	-0.4171066	13.39778	0.01435086	-1.000583	0.0334774	5.289675	-0.1426539	0.6353	0.287	0.5657	0.345	0.4506	0.2568	0.9189	0.2601	0.4691	0.2562	0.9131	0.114	0.1975466	0.0004929229	0.06755922	0.7537059	0.01008364	0.116467	8.831599e-09	0.9575125	0.05960084	0.8994883	0.01817411	0.2137969
chr4_113826212	-0.2597819	-0.07746291	-0.04855441	0.2078504	0.347307	-0.007779149	-0.4861291	0.2509814	-0.1719599	-0.1540583	-0.351239	-0.03699883	0.4198	0.1612	0.3204	0.2121	0.3031	0.1616	0.4896	0.1582	0.3075	0.1812	0.4223	0.06755	0.5743518	0.6353184	0.8858526	0.3382301	0.2748563	0.9621103	0.3866186	0.1172309	0.5946402	0.4030778	0.4508939	0.5847402
chr4_113839935	-0.6169126	0.05078383	-0.7312377	-0.09959555	0.08147576	0.1941675	0.0771396	-0.02295159	-0.6576964	-0.2717007	-1.486494	0.0322746	0.4263	0.2102	0.3588	0.2948	0.2905	0.2161	0.5662	0.2089	0.3213	0.2003	0.4585	0.07765	0.1905175	0.8132775	0.05713101	0.7468262	0.7884129	0.3803363	0.9105863	0.9144362	0.05256846	0.1838548	0.0039614	0.6785907
chr4_113839942	0.1541074	0.3448303	0.2296387	0.2532397	-0.1428724	-0.1483506	0.02513531	-0.03171865	0.07196765	0.02834632	0.170531	-0.1127542	0.3639	0.1458	0.2542	0.1714	0.2506	0.1434	0.4663	0.1291	0.2511	0.151	0.3907	0.05605	0.6932465	0.01929314	0.3822797	0.1454996	0.5809968	0.305915	0.9619675	0.8075139	0.7814524	0.8527808	0.6878434	0.04458914
chr4_113839947	-0.3526666	0.2073763	0.01086788	-0.1132935	-0.01763548	0.09833716	-0.5809016	0.06140242	-0.1469008	0.02939989	-0.1472649	-0.08257596	0.2703	0.1198	0.2479	0.1513	0.2056	0.1238	0.3439	0.1219	0.2214	0.138	0.3035	0.05114	0.2090594	0.08569563	0.966123	0.4591908	0.9331016	0.4305726	0.1127097	0.6171068	0.5176046	0.8328839	0.6438412	0.1068334
chr4_113840039	0.5971221	0.2154015	0.125899	0.0510424	-0.1911162	-0.2120797	1.265751	0.1590882	0.3316786	0.04060994	0.7777887	0.02554079	0.4008	0.2485	0.3009	0.2096	0.2086	0.1707	0.5008	0.2035	0.2188	0.1909	0.5277	0.06282	0.172276	0.4011232	0.6898805	0.811793	0.3702367	0.2208855	0.02869331	0.4440323	0.1390955	0.8345914	0.2105717	0.6849131
chr4_113846349	-0.8363284	0.06057042	-0.4268279	0.2694384	0.05009476	-0.1572488	-0.8980643	0.1401764	-0.3464817	0.05062783	-0.5050451	0.004492214	0.3385	0.1906	0.3538	0.2485	0.2972	0.1945	0.4026	0.1903	0.2917	0.2093	0.3608	0.07925	0.02008074	0.7550691	0.2591591	0.2936041	0.872141	0.4277562	0.04116204	0.4695899	0.2558963	0.8130186	0.1917203	0.9549389
chr4_113850751	1.182164	-0.06346182	0.2205346	0.2879666	0.5491079	-0.06226912	-0.128576	-0.1095983	0.172709	0.3310454	1.841908	-0.2252968	0.4876	0.1685	0.4131	0.2218	0.3267	0.1676	0.6278	0.1654	0.3184	0.181	0.5908	0.05947	0.03428435	0.7104566	0.6268452	0.2055209	0.1121634	0.714157	0.8733424	0.5134346	0.6071137	0.07205493	0.01189051	0.0001557573
chr4_113854768	1.195783	0.2385969	1.293149	0.01821859	-0.2720295	-0.227423	6.749871	0.110887	0.05556036	-0.3173867	-0.4376784	0.00586066	0.6327	0.2708	0.5366	0.3194	0.4721	0.2553	0.9657	0.2474	0.5494	0.2553	0.7083	0.1034	0.1433071	0.3963485	0.04199635	0.9568935	0.6114839	0.3890799	0.06953528	0.6640879	0.9326594	0.2293659	0.6626898	0.9550425
chr4_113859968	-0.1146931	0.3183078	1.265932	0.06610691	0.2960313	-0.1853437	-0.8104643	-0.02898172	0.8005739	-0.3016476	-1.026974	-0.02468587	0.4888	0.2037	0.4715	0.2836	0.4596	0.2172	0.5473	0.1923	0.5778	0.2015	0.4221	0.07687	0.8378058	0.1260496	0.0178978	0.8231241	0.5672896	0.4048669	0.2152086	0.8824231	0.2581139	0.1425654	0.02740884	0.7488261
chr4_113859999	1.151669	-0.1151879	0.2131063	-0.007110089	-0.492307	-0.2609448	-0.3457243	-0.1443813	2.659551	-0.03655697	-0.5166559	-0.0480197	0.5418	0.1715	0.4921	0.2612	0.5847	0.2048	0.6355	0.1876	0.7403	0.1779	0.491	0.07211	0.07400013	0.5081643	0.7061802	0.9790373	0.4945704	0.212347	0.6744578	0.4496738	0.01572763	0.8397496	0.3593105	0.5065692
chr4_113860013	0.1721458	0.06482154	0.4080892	0.2730705	-0.4195468	-0.2784144	-0.3133382	0.06014249	0.001285796	0.1407069	0.7205361	0.04582429	0.3546	0.1417	0.3039	0.2137	0.371	0.1315	0.4496	0.1414	0.3842	0.1387	0.4107	0.04994	0.6498876	0.6506637	0.2007811	0.2119201	0.29365	0.03583151	0.5336027	0.6737096	0.9975347	0.3150588	0.1096831	0.3594352
chr4_113860024	0.4983295	-0.01002209	0.3202371	-0.09922911	-0.759192	-0.1460674	0.96717	-0.04332553	0.5394708	0.1400441	0.5614508	0.1221991	0.3786	0.1567	0.3158	0.2386	0.3441	0.1606	0.5007	0.1531	0.3867	0.1522	0.3853	0.05715	0.2231243	0.9496335	0.3359706	0.686309	0.0383047	0.3693429	0.09451167	0.7797443	0.1982565	0.3631326	0.1787313	0.03278368
chr4_113860029	0.1255358	0.07637683	-0.1063482	0.05727044	-0.1636777	-0.1043414	-0.2704436	-0.1003522	-0.1036288	-0.1762142	0.4195533	0.06408045	0.3965	0.1625	0.365	0.2102	0.3656	0.1679	0.5197	0.156	0.4037	0.1528	0.3596	0.05593	0.7713123	0.6428168	0.7861887	0.7899544	0.6768956	0.5401225	0.6566164	0.5251627	0.8143249	0.2544146	0.2762967	0.2526516
chr4_11386676	2.144565	-0.05314682	-0.2924575	-0.3318269	0.5868553	-0.2322	2.621755	-0.008256724	0.3988523	-0.2013256	1.031761	-0.1122209	0.5512	0.241	0.4382	0.3403	0.4506	0.2625	0.8661	0.2192	0.4856	0.2524	0.6338	0.09059	0.001169106	0.8305266	0.5485619	0.3591929	0.2449617	0.3933536	0.1302417	0.9706832	0.4727467	0.4402213	0.2079678	0.2173203
chr4_11386692	1.397204	0.1075724	0.413271	-0.1781984	0.5482868	-0.06346257	1.619728	0.09366785	0.7146209	-0.08792814	0.1788214	-0.09694783	0.4129	0.169	0.357	0.2518	0.3384	0.1736	0.5708	0.1719	0.3319	0.1922	0.3763	0.06643	0.002056434	0.5304186	0.2795461	0.4934099	0.1273482	0.7188343	0.01980829	0.5914153	0.04224783	0.6534655	0.6597338	0.1453444
chr4_11386766	1.492499	-0.156148	1.765926	0.5875117	0.8092259	0.1936451	0.7527062	0.08223421	0.8455722	0.7719028	1.953727	-0.1010651	0.5674	0.2326	0.5656	0.3204	0.4391	0.2185	0.6085	0.2148	0.4691	0.2285	0.6835	0.08112	0.03031136	0.5138187	0.01002898	0.08238461	0.09777264	0.3871305	0.3262894	0.7084753	0.1114059	0.001006304	0.03693318	0.2143233
chr4_113871075	-0.2767977	-0.06910823	-0.6842874	-0.1334716	0.3416265	0.2870209	-0.08557814	0.09158741	0.1074832	-0.02463342	-0.0560243	0.1091853	0.3656	0.1924	0.3887	0.2318	0.3033	0.1723	0.5598	0.1839	0.324	0.1883	0.3655	0.06667	0.4810016	0.7244787	0.1047997	0.5753962	0.283133	0.1008166	0.899198	0.6244634	0.7536401	0.8977692	0.8865461	0.1022475
chr4_113871093	0.4026441	0.07833057	0.1384824	0.1076745	0.1921233	0.06397829	0.05976868	-0.1347099	-0.09543547	-0.171262	0.4950792	0.05485657	0.2695	0.1416	0.2589	0.1822	0.2512	0.143	0.3633	0.1365	0.2281	0.1521	0.287	0.05169	0.1502179	0.583961	0.6054005	0.5611889	0.4591192	0.6579085	0.8781814	0.328248	0.6837412	0.2657589	0.09844403	0.2892165
chr4_113871095	0.2680629	-0.07414613	0.5102216	-0.1465134	0.0738447	0.2977903	0.1336368	-0.1845069	-0.2730062	0.06221375	-0.3079355	0.1082004	0.3224	0.1508	0.3039	0.2009	0.2777	0.1607	0.407	0.151	0.2754	0.1565	0.3468	0.05269	0.4312446	0.6269229	0.109708	0.4749698	0.7983706	0.0673999	0.7642378	0.2270897	0.3406034	0.6945901	0.4049418	0.04029856
chr4_113871099	-0.3319169	0.06889987	-0.547655	0.2610267	-0.3326405	-0.06054594	0.7529843	-0.1291715	-0.7612862	-0.03625246	0.1699739	0.018425	0.4075	0.2048	0.3602	0.2714	0.3439	0.1926	0.5272	0.1942	0.3217	0.2029	0.3954	0.06792	0.4569831	0.7419333	0.1560854	0.3546124	0.3637395	0.7577206	0.2248774	0.5140891	0.02504868	0.8611149	0.6929557	0.7866614
chr4_113872813	0.5489999	-0.06517761	0.132083	0.06274338	0.4603396	-0.1001529	0.2410148	0.03382898	-0.1120105	0.1176922	0.1032155	-0.2311406	0.2831	0.1071	0.2443	0.1419	0.2076	0.1105	0.3903	0.1086	0.2136	0.1126	0.2644	0.04366	0.06289824	0.5451342	0.6000858	0.6616097	0.03007312	0.367689	0.5696715	0.7568208	0.6084472	0.2990017	0.706557	1.229491e-07
chr4_113873883	0.2561721	0.1956186	0.6531321	0.1898334	0.4973977	-0.1742724	3.048433	0.2012048	0.2022781	0.1141587	-0.8396204	-0.1042685	0.537	0.2099	0.4349	0.3013	0.3145	0.1942	0.8127	0.2068	0.3205	0.1954	0.4341	0.08585	0.6873713	0.3621903	0.1762674	0.5479938	0.1332783	0.3786957	0.0288421	0.3411417	0.549947	0.5666657	0.08143503	0.2262564
chr4_113873896	0.9978588	-0.07186231	-1.15344	-0.2140483	1.724744	0.5775213	-0.993818	0.06628122	-0.9409432	-0.1326601	1.655852	-0.02496932	0.5848	0.2641	0.5428	0.3594	0.5078	0.2742	0.7588	0.2571	0.5374	0.2808	0.6733	0.09372	0.1663179	0.7929809	0.07431136	0.5783632	0.003433489	0.04281815	0.3936295	0.8032547	0.1397837	0.6502404	0.06901259	0.7908153
chr4_113873929	1.032619	0.1746834	0.1585103	0.1275148	0.4762763	-0.06336228	2.577058	-0.02518292	-0.133286	-0.07779257	-0.5898073	-0.2079511	0.464	0.1491	0.2941	0.2117	0.2926	0.155	0.7376	0.1441	0.2884	0.1675	0.3756	0.0601	0.04867805	0.2466644	0.6064612	0.5560725	0.1195891	0.6863242	0.01831562	0.8627017	0.6581132	0.6470446	0.1455774	0.0005526844
chr4_113873983	1.019396	-0.2271337	0.3476615	0.1488191	-0.3615715	-0.3349876	-0.7369805	0.1809469	0.7289579	-0.1063634	2.209653	-0.3744784	0.5642	0.245	0.5685	0.3603	0.4822	0.2467	0.6766	0.2482	0.5523	0.2606	0.6925	0.09911	0.1357616	0.3687475	0.6148903	0.7000145	0.5112432	0.1882059	0.4225162	0.4800487	0.271204	0.6935476	0.0213394	0.0001700431
chr4_113874005	-0.2908097	-0.09374443	0.5108581	0.02155743	0.1579553	-0.3389804	-0.6932343	0.04549363	-0.2083843	-0.3140551	-0.01648294	-0.2119715	0.4229	0.2209	0.4419	0.3021	0.4131	0.2458	0.5537	0.226	0.3887	0.2668	0.4778	0.0888	0.5331941	0.6789536	0.2997123	0.9457662	0.7276786	0.1812943	0.2971504	0.8445389	0.6213424	0.2566058	0.9758238	0.01742401
chr4_113874045	-0.5101565	0.2041249	-0.06153564	0.09807779	0.4592874	-0.1514958	-1.085509	0.002062391	0.2776047	0.08822035	-0.3781046	-0.2520276	0.4013	0.192	0.3557	0.2532	0.3403	0.1939	0.4368	0.1962	0.321	0.173	0.4507	0.07258	0.2442595	0.2967768	0.8715542	0.7078607	0.2044044	0.4433903	0.02538267	0.9917761	0.4127605	0.615488	0.4539236	0.0005336851
chr4_113876353	0.2220599	0.05190929	0.2191487	-0.1284263	-0.1427508	-0.02512516	0.1721695	0.04288939	0.1649008	0.06535188	-0.2143547	0.007139765	0.2191	0.1038	0.2032	0.1457	0.1881	0.09878	0.2899	0.0977	0.2175	0.1051	0.2219	0.03883	0.32272	0.6189154	0.2909739	0.383188	0.4560528	0.8001826	0.5697708	0.6621907	0.4592912	0.5363362	0.3462366	0.8542224
chr4_113876452	-0.06443615	-0.00576085	-0.2489479	0.1495468	0.1289709	-0.06090701	0.07914229	0.1426928	-0.04463086	-0.08234631	0.06132985	-0.02129483	0.2131	0.09018	0.1853	0.1305	0.1568	0.09302	0.2842	0.09143	0.1803	0.0952	0.2047	0.03415	0.7676656	0.9492717	0.1867618	0.2558926	0.4165941	0.5144435	0.789476	0.1201506	0.8076336	0.3892085	0.7693202	0.5331505
chr4_113876546	-0.6757853	-0.1231412	-0.2546752	0.1183039	-0.8711045	0.2939474	-0.7028071	-0.1556875	-0.8005712	-0.2042174	-0.7073747	-0.1936609	0.4416	0.1789	0.3836	0.2864	0.3513	0.1921	0.5418	0.2057	0.3437	0.2136	0.4442	0.08069	0.1697482	0.4982667	0.5397978	0.6922757	0.02025375	0.1331798	0.2755891	0.4588866	0.02871532	0.3502993	0.1536557	0.01674613
