## Supplementary material for "DNA methylation signatures of early life adversity are exposure-dependent in wild baboons": Table S2C (part 121 of 176)

habitat_quality_bhat	mat_loss_high_quality_bhat	mat_loss_low_quality_bhat	drought_high_quality_bhat	drought_low_quality_bhat	big_grp_high_quality_bhat	big_grp_low_quality_bhat	low_rank_mom_high_quality_bhat	low_rank_mom_low_quality_bhat	competing_sib_high_quality_bhat	competing_sib_low_quality_bhat	age_bhat	habitat_quality_se_beta	mat_loss_high_quality_se_beta	mat_loss_low_quality_se_beta	drought_high_quality_se_beta	drought_low_quality_se_beta	big_grp_high_quality_se_beta	big_grp_low_quality_se_beta	low_rank_mom_high_quality_se_beta	low_rank_mom_low_quality_se_beta	competing_sib_high_quality_se_beta	competing_sib_low_quality_se_beta	age_se_beta	habitat_quality_pvalue	mat_loss_high_quality_pvalue	mat_loss_low_quality_pvalue	drought_high_quality_pvalue	drought_low_quality_pvalue	big_grp_high_quality_pvalue	big_grp_low_quality_pvalue	low_rank_mom_high_quality_pvalue	low_rank_mom_low_quality_pvalue	competing_sib_high_quality_pvalue	competing_sib_low_quality_pvalue	age_pvalue
chr4_113877303	0.3909526	0.05791555	0.1281143	0.07596784	0.2143041	0.2372239	0.3465214	-0.03961037	-0.1505856	0.2766517	-0.3940554	-0.1814276	0.387	0.1665	0.3389	0.2003	0.347	0.1671	0.5324	0.1605	0.3532	0.1925	0.3775	0.06333	0.3515964	0.7316092	0.7220959	0.7102024	0.5624426	0.1616057	0.5816652	0.8075452	0.6899908	0.1584592	0.3337341	0.004249156
chr4_113877370	0.7396158	0.06554315	0.5612746	-0.3372168	0.5569723	0.3812748	0.2148887	-0.31247	0.4921919	0.02609897	0.3726275	-0.2085956	0.4065	0.2292	0.407	0.2652	0.4125	0.2306	0.5836	0.2053	0.3617	0.217	0.4279	0.07881	0.09644003	0.7807419	0.2077899	0.2201887	0.2186942	0.1076509	0.7649373	0.1363304	0.2045687	0.9065384	0.4312365	0.008325313
chr4_113877425	NA	NA	NA	NA	NA	NA	NA	NA	NA	NA	NA	NA	NA	NA	NA	NA	NA	NA	NA	NA	NA	NA	NA	NA	NA	NA	NA	NA	NA	NA	NA	NA	NA	NA	NA	NA
chr4_113883178	NA	NA	NA	NA	NA	NA	NA	NA	NA	NA	NA	NA	NA	NA	NA	NA	NA	NA	NA	NA	NA	NA	NA	NA	NA	NA	NA	NA	NA	NA	NA	NA	NA	NA	NA	NA
chr4_113899568	0.06691625	-0.1627352	-0.5396507	0.1517324	0.617284	0.1157989	0.3913261	-0.1993274	-0.1951773	0.3470289	-0.4303072	-0.1812399	0.358	0.1388	0.2808	0.1857	0.2753	0.1409	0.4767	0.1349	0.3159	0.1613	0.3426	0.05942	0.8614502	0.2456033	0.06510876	0.422049	0.03111648	0.4158438	0.4705214	0.1431701	0.5577365	0.03373059	0.238003	0.002328656
chr4_113902961	0.067246	0.06882906	0.3885906	-0.03787185	0.8212511	-0.1051041	-1.748651	0.2718146	-0.7213177	-0.02344435	0.1076114	-0.2244816	0.4084	0.1894	0.452	0.2611	0.3801	0.2182	0.527	0.1948	0.3257	0.2007	0.507	0.08124	0.8805283	0.7212204	0.4431528	0.8886475	0.04566745	0.6382975	0.004802993	0.1711177	0.03626798	0.9088921	0.8548379	0.005886159
chr4_113906292	-0.2743883	-0.1980187	-0.5198393	0.1351408	-0.08330084	0.1705462	0.887598	-0.008544008	-0.8593867	0.02014544	-1.124939	-0.1761885	0.4501	0.1592	0.3167	0.22	0.3187	0.1703	0.658	0.1683	0.3165	0.1762	0.3716	0.06251	0.5861841	0.2194572	0.1194862	0.5490218	0.8043297	0.3237325	0.3097385	0.9600886	0.01000386	0.9103921	0.004946311	0.004907369
chr4_113912179	-0.1762893	0.06802842	-0.2238131	-0.1346945	-0.4977559	0.1028781	-0.01756425	0.08474625	-0.1806492	0.1245602	0.1027323	0.02103428	0.392	0.1818	0.3588	0.2038	0.3168	0.1804	0.4875	0.1569	0.3099	0.2055	0.4269	0.06695	0.6790758	0.7129045	0.5604	0.5176035	0.1361531	0.5748512	0.9749043	0.5937295	0.5794219	0.5530501	0.8277275	0.7539205
chr4_113912193	-0.07634939	-0.08172271	0.5701015	0.0122279	-0.6156882	0.1743805	0.16574	0.106835	0.2321005	0.4859306	0.562164	0.04734698	0.4104	0.1581	0.3781	0.2136	0.2679	0.169	0.5673	0.16	0.3249	0.1747	0.4834	0.0645	0.8652872	0.6097684	0.1627525	0.9554011	0.02681538	0.3091557	0.8098701	0.509821	0.4992824	0.006167514	0.3086613	0.4638432
chr4_113912230	NA	NA	NA	NA	NA	NA	NA	NA	NA	NA	NA	NA	NA	NA	NA	NA	NA	NA	NA	NA	NA	NA	NA	NA	NA	NA	NA	NA	NA	NA	NA	NA	NA	NA	NA	NA
chr4_113912266	-0.04976294	0.05813332	0.4300348	-0.08091035	-0.6244679	0.2934605	-0.01028384	0.1950196	0.8040564	-0.2390166	-0.5888886	0.05959263	0.457	0.2012	0.407	0.2461	0.368	0.1888	0.6535	0.187	0.3809	0.1953	0.4186	0.07243	0.922842	0.7771582	0.3344821	0.7499853	0.1146016	0.1269123	0.9904963	0.3056043	0.05096103	0.230032	0.2013838	0.4118737
chr4_113913246	0.2979822	0.1796657	-0.8661537	-0.9393242	-0.4879023	0.5173078	0.06365573	-0.6496506	1.107546	0.1955465	0.5935617	0.0589475	0.7382	0.2981	0.6638	0.4842	0.6848	0.3192	0.9703	0.3351	0.6689	0.3514	0.7684	0.1352	0.7853898	0.5650879	0.329112	0.08962592	0.6036199	0.1245731	0.9873381	0.06776183	0.2183892	0.6023744	0.6210562	0.6657421
chr4_113914466	-2.975448	0.2394549	0.879166	-0.07801128	0.27115	-0.2487241	-1.164068	0.5813069	0.1751924	-0.6304862	0.7838176	-0.0817092	1.532	0.2723	0.5742	0.3559	0.417	0.2554	2.663	0.2643	0.4096	0.2877	0.6046	0.08982	NA	0.3974694	0.2100069	0.8376952	0.5545156	0.3464163	NA	0.0339041	0.6963958	0.03583306	0.3017728	0.364924
chr4_113920706	-0.3301328	-0.004782902	-0.4729071	0.3339429	0.4000714	-0.1937715	-0.8096243	0.1757215	-0.2828361	0.08048763	-0.1120635	-0.2024613	0.3144	0.1502	0.2767	0.1843	0.2458	0.1502	0.3887	0.1354	0.249	0.1595	0.3479	0.05715	0.3188647	0.9748849	0.1005138	0.07492651	0.1146357	0.2021484	0.05497012	0.1984974	0.2712835	0.6183682	0.7626579	0.0004049461
chr4_113920807	NA	NA	NA	NA	NA	NA	NA	NA	NA	NA	NA	NA	NA	NA	NA	NA	NA	NA	NA	NA	NA	NA	NA	NA	NA	NA	NA	NA	NA	NA	NA	NA	NA	NA	NA	NA
chr4_113926822	0.5029019	0.259712	-0.2288553	0.06177702	0.07528416	0.05179733	1.496152	0.01616628	-0.3623688	-0.1062615	-0.3068065	-0.1882228	0.4497	0.1712	0.3557	0.1978	0.2973	0.166	0.719	0.168	0.2871	0.1641	0.418	0.06197	0.3178685	0.1350155	0.5476293	0.7594905	0.8089534	0.7583084	0.148112	0.9244259	0.2266503	0.5229772	0.5049075	0.002433548
chr4_113926916	2.86672	-0.1939622	0.2636419	0.4731107	0.7262434	-0.07155696	7.751303	-0.1383657	0.0759789	-0.1024091	1.44112	-0.2368114	0.7216	0.2197	0.4796	0.2827	0.4096	0.2153	0.9323	0.2128	0.4297	0.2396	0.7032	0.08249	0.005952991	0.3890839	0.6295465	0.1084329	0.1057711	0.7455105	0.002637362	0.5252183	0.8731473	0.678166	0.145092	0.004223
chr4_113926980	0.6418476	0.001230398	-0.03232137	-0.3498028	0.5391811	-0.08696851	0.1777162	-0.1360422	-0.1926388	-0.001712531	0.235691	-0.2554754	0.3287	0.1379	0.2907	0.1741	0.2424	0.145	0.3699	0.1367	0.2458	0.142	0.3632	0.04746	0.06515649	0.9929491	0.9152785	0.04786989	0.03092733	0.552884	0.6553323	0.3242088	0.4474474	0.9904752	0.5454352	7.578024e-08
chr4_113927002	0.1750736	0.2460152	0.5290691	0.008529647	0.6051246	0.06841993	-0.6671434	-0.2615754	-0.2776371	0.1072486	0.1658211	-0.2491365	0.3685	0.1805	0.3267	0.2344	0.3507	0.1662	0.4529	0.1633	0.3381	0.1819	0.414	0.0645	0.6587321	0.1800573	0.1258751	0.9717803	0.1061186	0.6847817	0.1890777	0.1140366	0.4396347	0.5620727	0.7154124	0.0001159484
chr4_113940880	-844.5777	0.1758561	0.7492344	-0.2524736	0.07747347	-0.001266255	-0.9199626	-0.08789809	0.3848275	-0.05514528	-0.9044154	-0.3192123	1.001	0.1871	0.3792	0.2419	0.3258	0.1783	2.006	0.1781	0.3518	0.1883	0.4296	0.07324	NA	0.3558476	0.06750997	0.3111969	0.8221192	0.9944244	NA	0.6272211	0.3058564	0.7736378	0.05729135	1.38178e-05
chr4_113940888	1.512215	0.06083476	1.329438	0.3887276	0.09789551	-0.146342	2.681093	-0.04251739	0.291629	0.03093092	1.199838	-0.1777693	0.5594	0.2021	0.456	0.3057	0.3777	0.1998	0.803	0.2263	0.351	0.2035	0.5224	0.07384	0.02504272	0.7681454	0.00946797	0.2260012	0.8103381	0.4729584	0.04660397	0.8547929	0.4365754	0.8817003	0.05017541	0.01635389
chr4_113946632	0.04420862	-0.1124348	-0.3362358	0.2199487	0.2823383	-0.108667	-0.7259544	-0.1539328	0.045123	0.02476683	0.02162613	-0.1818401	0.3956	0.1798	0.3873	0.2321	0.34	0.1837	0.4732	0.1716	0.3353	0.186	0.4524	0.06797	0.9182531	0.5384612	0.4234807	0.3566496	0.4348403	0.5609173	0.176533	0.3768376	0.8991108	0.8959087	0.9659953	0.007605204
chr4_113946722	1.569614	-0.1564746	2.25754	0.2382475	-0.2718371	-0.2472641	0.7628921	-0.005591838	1.102047	0.2961211	1.532635	-0.005316365	0.5256	0.1836	0.4704	0.2879	0.3641	0.1772	0.6083	0.1753	0.395	0.2113	0.5368	0.07681	0.01106735	0.4021595	2.284882e-05	0.4280703	0.4868338	0.1696551	0.3195328	0.9749468	0.01037383	0.1707547	0.01600055	0.9449816
chr4_113964734	-0.4166829	0.1033602	-0.1060069	0.1399029	-1.245182	-0.1238856	0.4965636	0.2453012	-0.3119228	-0.2998083	-0.7140987	-0.1088094	0.4057	0.1776	0.3531	0.2019	0.3158	0.1771	0.6368	0.1737	0.3322	0.1743	0.3999	0.06134	0.3478593	0.5668269	0.7788029	0.4973522	0.0001831683	0.4911594	0.547685	0.1643031	0.3758135	0.09031453	0.1016947	0.07663835
chr4_113985496	0.3858373	0.06773812	0.6024302	0.150045	0.1037943	-0.05087589	-0.3364519	-0.113332	0.09957804	-0.1872545	-0.06126361	-0.1929964	0.3725	0.1341	0.3117	0.1682	0.2437	0.1327	0.4329	0.1339	0.2578	0.1397	0.3569	0.05559	0.3364213	0.6166745	0.066293	0.3792097	0.6795559	0.7039457	0.4835496	0.4015981	0.7089962	0.1844227	0.8726053	0.0005274498
chr4_113985527	1.03142	-0.1596514	0.03135983	-0.1655983	0.3399776	0.2273009	0.6893922	-0.1822852	0.1019266	0.07597028	0.1323235	-0.1926993	0.4418	0.1593	0.39	0.1919	0.2999	0.1755	0.5857	0.1586	0.2921	0.1594	0.4569	0.06024	0.03622537	0.3224636	0.9409765	0.3970496	0.2794943	0.2022879	0.3400717	0.2564625	0.7385863	0.6379923	0.7967042	0.001407787
chr4_113986044	0.1116422	-0.08939416	-0.09156146	0.1818106	0.01921011	0.2374657	0.470653	-0.1865031	-0.07668785	0.05423974	0.2030723	-0.1849495	0.3385	0.1667	0.3333	0.2138	0.2868	0.1585	0.4266	0.1428	0.2721	0.1712	0.3751	0.05926	0.7562991	0.5969759	0.7956321	0.406135	0.9488372	0.1390689	0.318358	0.1961289	0.7862349	0.7549315	0.6157714	0.001836341
chr4_113986079	0.6364227	-0.06953871	0.009153789	0.5749539	-0.07347487	0.01615717	-0.3425238	-0.2039157	0.9511367	0.1361725	0.2226967	-0.1664385	0.3862	0.1865	0.3874	0.2518	0.3993	0.2136	0.5026	0.1907	0.3679	0.2041	0.451	0.07509	0.1284967	0.7141264	0.9826205	0.0271188	0.86603	0.9410928	0.5557452	0.2938664	0.01621707	0.5136654	0.6594198	0.02708699
chr4_113986779	0.6707418	0.03048246	0.02337209	0.02522568	0.2933774	-0.1078294	0.2806819	0.2028745	0.3160391	0.07234283	0.7672612	-0.111645	0.3567	0.1429	0.2999	0.2065	0.2737	0.1501	0.4021	0.1364	0.2574	0.1583	0.4133	0.05559	0.07896667	0.8327905	0.9407353	0.9048592	0.3025578	0.4775522	0.5227433	0.1406301	0.2354478	0.6518194	0.09094137	0.04493532
chr4_113986794	0.2880237	-0.07189963	0.4267111	-0.03774464	0.02472434	-0.08156652	-0.1198382	-0.009418822	-0.04878135	-0.1088529	0.7549751	-0.1459901	0.257	0.1185	0.2219	0.1582	0.1837	0.1201	0.3143	0.1257	0.1851	0.1269	0.2974	0.05169	0.2787767	0.5468594	0.06078625	0.8137558	0.8947467	0.5001593	0.7173791	0.9407425	0.7956457	0.3948525	0.01536239	0.004793946
chr4_113986832	-0.162617	0.1654872	0.5921976	0.05833312	0.05690138	-0.1750597	-1.13378	0.2077444	-0.0243384	-0.07855488	-0.8631465	-0.1543041	0.3969	0.2084	0.395	0.2376	0.3698	0.1766	0.5438	0.1893	0.3433	0.2023	0.3892	0.06755	0.7068691	0.4373657	0.1684138	0.8115095	0.8863194	0.3292143	0.08017081	0.2812157	0.9469106	0.7037376	0.04106397	0.0226625
chr4_113990801	0.547853	0.009299088	-0.1165116	-0.1689846	-0.1095842	0.09318758	-0.3279664	0.276786	0.6150474	-0.1500063	0.7966335	-0.1058102	0.4034	0.1754	0.3443	0.2344	0.3029	0.1832	0.5281	0.1861	0.3353	0.1845	0.442	0.06944	0.2139845	0.9583737	0.7507039	0.4834034	0.7302541	0.6170349	0.5979378	0.143929	0.0839643	0.4242416	0.1059378	0.1284893
chr4_113990888	0.5857162	-0.3020488	-0.08034758	-0.2368205	0.0628472	-0.05227692	-0.3105437	-0.0591748	0.3535334	0.07259175	0.6632068	-0.1751346	0.3087	0.1267	0.2993	0.1672	0.2409	0.1374	0.4353	0.1403	0.2661	0.1513	0.4043	0.05525	0.07112233	0.01804196	0.7978384	0.1625784	0.8001122	0.7062747	0.5207011	0.6762384	0.2003088	0.635312	0.133527	0.001550747
chr4_113990896	0.4293494	0.1031422	0.6872411	0.2286882	-0.123212	0.09720595	-2.886789	0.008967703	1.092275	-0.1225919	0.1754994	-0.04710242	0.5373	0.2466	0.4594	0.3279	0.4813	0.2547	0.7493	0.2633	0.5728	0.2678	0.5485	0.0947	0.5003476	0.6852273	0.1839304	0.5099771	0.8224485	0.7120815	0.0107309	0.9737886	0.1180335	0.6591741	0.7890559	0.620494
chr4_113995073	-0.06356668	-0.3107299	0.1064773	-0.04822762	0.4090844	0.336948	-0.9038392	-0.1442128	0.2358222	0.1401059	-0.1893793	-0.2199967	0.4146	0.1567	0.3276	0.2154	0.3305	0.1786	0.537	0.1626	0.3021	0.1909	0.431	0.06731	0.8890375	0.05017563	0.7587775	0.8269288	0.2427185	0.0634146	0.1556496	0.3815116	0.4567938	0.471263	0.6917443	0.001110207
chr4_113995154	-0.2172788	0.03874205	0.2321397	-0.2378518	-0.235242	-0.3404767	-0.1979316	-0.009048355	-0.654017	0.21172	-0.6998248	-0.0229749	0.3614	0.1483	0.3494	0.194	0.3403	0.1521	0.4921	0.1557	0.2924	0.16	0.3835	0.06427	0.5750849	0.796135	0.5335994	0.2290741	0.5156789	0.02693483	0.7262287	0.9542223	0.03243836	0.1914836	0.09192856	0.7212897
chr4_113996243	-0.3176494	0.1378557	-0.6488657	-0.004938858	-0.6294599	-0.186164	-0.3676482	-0.06081956	-0.1341393	0.1959438	-1.158111	-0.2037017	0.4696	0.1896	0.3929	0.2307	0.3367	0.1892	0.6637	0.1978	0.3522	0.1896	0.5137	0.07994	0.5503726	0.47529	0.1288461	0.9833807	0.07834992	0.3339531	0.6786219	0.7631057	0.7214981	0.3102424	0.0530823	0.01108436
chr4_113998764	-0.2078668	-0.03859794	-0.5846312	-0.0883404	0.1716694	-0.07113384	-1.47054	-0.168416	-0.4489647	0.04971699	-0.6267748	-0.1766842	0.3946	0.2085	0.3898	0.2493	0.4058	0.1964	0.5392	0.189	0.3836	0.2039	0.4406	0.07074	0.6283632	0.8563256	0.1672215	0.7314739	0.6990213	0.7224888	0.02162792	0.3815577	0.2797586	0.8113321	0.2015929	0.01272414
chr4_114000252	1.415564	-0.2711195	0.132778	-0.9163651	0.9514012	0.785045	-3.610025	0.2199433	-0.2980776	0.6779828	3.203536	-0.2871378	0.6533	0.308	0.6156	0.4002	0.6165	0.3217	0.807	0.2927	0.5909	0.3411	0.7791	0.111	0.1009065	0.402331	0.8650295	0.03586922	0.2243396	0.02085611	0.008247484	0.4724369	0.6840375	0.0617019	0.009945669	0.01014517
chr4_114000764	0.4115969	0.2234416	0.895289	0.04015531	-0.1074193	-0.02270464	0.5709357	0.1842003	0.1359608	0.03561988	0.5565795	-0.07036181	0.3983	0.1737	0.3228	0.2306	0.2698	0.1685	0.5719	0.1664	0.2916	0.1843	0.4251	0.06657	0.3431921	0.205223	0.008663979	0.8654499	0.7014384	0.8943365	0.4128205	0.2750353	0.6556012	0.8493401	0.235978	0.2916014
chr4_114000812	0.147172	0.1161777	0.391903	-0.3184947	0.1031552	0.3104596	-0.1073272	-0.1512	0.04007519	0.01505258	-0.2967015	-0.07735467	0.251	0.1237	0.2315	0.1534	0.1968	0.1185	0.329	0.1121	0.1899	0.1216	0.276	0.04886	0.5703256	0.3513489	0.09957902	0.04020247	0.6073135	0.009283004	0.7580354	0.1801496	0.8358591	0.9022108	0.301487	0.1138096
chr4_114000815	0.5755077	-0.1382244	-0.2197723	-0.2552621	-0.1559841	0.7076399	0.6878673	-0.06581801	-1.397942	-0.7053172	1.344426	-0.05460291	0.5708	0.2666	0.4797	0.328	0.4428	0.2581	0.7306	0.262	0.4754	0.2752	0.6152	0.09597	0.4077492	0.617282	0.6876903	0.4622273	0.7521161	0.008077027	0.5203094	0.8084405	0.00968112	0.013741	0.08491282	0.5711682
chr4_114000852	-0.278197	-0.1502169	-0.1838998	0.02088545	0.2691211	-0.1240659	-0.2247276	-0.1013989	-0.747316	-0.2886391	-0.2791299	-0.02760066	0.3178	0.1573	0.2968	0.2248	0.3244	0.1572	0.3948	0.1509	0.3087	0.172	0.328	0.06039	0.4065376	0.345639	0.5540591	0.927867	0.4326109	0.4357378	0.6009884	0.5065197	0.02130062	0.09830543	0.4214396	0.6482418
chr4_114002272	1.885325	0.0845915	-0.2432477	-0.3290452	0.4599102	-0.2224051	2.549001	0.04216175	-0.1234524	0.1002045	1.022127	-0.2446631	0.5671	0.2218	0.3986	0.2529	0.3411	0.1909	0.7188	0.1881	0.3824	0.2087	0.5191	0.07733	0.006177225	0.7099771	0.5756977	0.2081051	0.2049936	0.2527859	0.01368714	0.8257587	0.7654747	0.6386668	0.09238227	0.001608236
chr4_114004605	1.100133	-0.09818872	0.7783468	-0.1453564	0.0716243	-0.1579266	-0.1084318	-0.1571037	0.08785255	0.1269564	-0.5327985	-0.2711007	0.4858	0.1563	0.3743	0.2058	0.3637	0.173	0.8044	0.1556	0.362	0.165	0.4666	0.05764	0.04777077	0.5349379	0.05381642	0.4894523	0.8544483	0.3685962	0.9361719	0.3185868	0.8210248	0.4479205	0.3125184	2.659248e-06
chr4_114004627	-0.9624894	-0.2868249	0.191569	-0.1113232	-0.3005879	0.06726417	-2.575519	0.2475782	-0.4212259	0.1861279	0.3519106	-0.05276418	0.5009	0.2098	0.4725	0.2767	0.4497	0.2213	0.6014	0.2236	0.4445	0.2467	0.5226	0.08193	0.09629533	0.1813179	0.7208492	0.6990402	0.5504953	0.766914	0.000622708	0.2804974	0.3959504	0.4646867	0.5658917	0.5209704
chr4_114005028	1.207877	0.05590653	0.06856734	-0.0889797	0.4205183	0.08275539	0.201252	-0.2618897	0.7400366	0.07230142	1.661877	-0.06006927	0.3403	0.1647	0.3706	0.2136	0.3358	0.1719	0.5071	0.1562	0.3303	0.1733	0.4133	0.06178	0.0008450352	0.7377691	0.8635613	0.6840391	0.2381705	0.6353218	0.7323088	0.09771155	0.03445104	0.6811524	0.0002507466	0.3318212
chr4_114005064	0.5634928	-0.03769005	1.04351	-0.01652481	-0.1886049	0.1855708	-0.07964754	-0.3505477	-0.1529586	0.08362513	0.4182989	-0.01265792	0.4335	0.2041	0.4658	0.2327	0.3575	0.1952	0.5658	0.1944	0.3585	0.1979	0.4705	0.07325	0.2414457	0.8565423	0.04743697	0.9449387	0.6222239	0.3511389	0.9075965	0.07692268	0.6904073	0.6787238	0.4327471	0.8631702
chr4_114005075	0.1304185	-0.2134599	1.00755	-0.06639494	-0.5939909	0.3656122	0.07766831	-0.337665	-0.1889921	0.1588564	0.3842771	-0.101832	0.4668	0.2094	0.483	0.2718	0.3888	0.2238	0.6292	0.2084	0.4095	0.2252	0.5634	0.09039	0.8048458	0.3188673	0.06776496	0.8141447	0.1592632	0.1113356	0.923566	0.1130349	0.6737195	0.4919054	0.5730851	0.2618739
chr4_114005088	-0.09491148	-0.07921997	-0.2919332	-0.05361719	-0.4044438	0.2407456	0.349492	-0.1492422	0.1086404	-0.02296334	0.3681407	0.01483646	0.3159	0.143	0.2893	0.193	0.2841	0.1404	0.4091	0.138	0.2617	0.1524	0.3586	0.05596	0.7755961	0.5834912	0.3340686	0.7851714	0.1722729	0.08955913	0.4356646	0.2841165	0.6886662	0.8816183	0.3378978	0.7912323
chr4_114005095	0.1367967	-0.02910575	0.3420072	0.1173974	-0.05806305	0.09676042	-0.009526111	-0.1015957	0.1724244	0.03738757	0.7421121	0.05723199	0.2949	0.1344	0.2967	0.1726	0.2539	0.1345	0.3963	0.1366	0.2447	0.1395	0.3525	0.04981	0.6575883	0.8300825	0.2709844	0.502882	0.8249439	0.4759253	0.9823926	0.4612595	0.4944714	0.7907085	0.04882139	0.251142
chr4_114005104	-0.5780405	0.09288583	0.02033484	0.04054024	-0.4541571	0.2229392	-0.4875776	-0.274254	0.1104508	-0.1272614	-0.1254318	0.073371	0.2954	0.1548	0.2946	0.1825	0.2702	0.1458	0.3882	0.1461	0.2683	0.1551	0.3392	0.05611	0.06155594	0.5533119	0.9474081	0.8271115	0.1055982	0.1303468	0.2470704	0.06330773	0.6916807	0.4176053	0.7279424	0.1916996
chr4_114005115	-0.1568543	0.006673158	-0.3102152	0.004992042	-0.324897	-0.1379783	-0.02672715	-0.03257296	-0.04516816	-0.082107	0.4040155	-0.01119214	0.3229	0.1485	0.2907	0.1768	0.2925	0.1419	0.421	0.1448	0.2619	0.1399	0.3476	0.05359	0.6456982	0.9645546	0.3072322	0.9778291	0.2881538	0.3357867	0.9540795	0.8238619	0.8678079	0.5611555	0.2757914	0.8348015
chr4_114005119	0.2480005	0.05428776	0.1999429	-0.137839	-0.463767	0.04896664	-0.0392875	-0.1785825	0.1292078	-0.02284975	1.074617	0.05908113	0.339	0.1409	0.3004	0.1912	0.2738	0.1455	0.4298	0.1436	0.2505	0.1449	0.3902	0.05537	0.4912978	0.70287	0.5255279	0.4791841	0.1032939	0.7391652	0.9342211	0.2184269	0.6175298	0.8760102	0.01122212	0.2867007
chr4_114005125	0.01186666	0.04389719	0.148503	0.009836678	-0.2601423	0.09613698	-0.06959135	-0.1476273	-0.05158078	-0.1668313	0.7474704	0.04950557	0.2927	0.1381	0.2993	0.1668	0.2552	0.1401	0.3808	0.1432	0.2428	0.137	0.3679	0.05233	0.9690766	0.7528987	0.6359115	0.9536318	0.3243229	0.4968624	0.8658112	0.30759	0.836725	0.2277156	0.05886133	0.3447966
chr4_114005133	-0.6034205	0.2531742	0.7046087	0.04681083	-0.3318339	-0.01490002	-1.294088	-0.09297634	0.0588546	8.971423e-05	0.9171638	0.1642639	0.4231	0.2034	0.474	0.2619	0.3688	0.1973	0.5065	0.201	0.3535	0.1996	0.4925	0.08048	0.1962722	0.2229614	0.1905633	0.863047	0.4029632	0.9409824	0.02759542	0.6504563	0.8762368	0.9996486	0.1050714	0.04190803
chr4_114005137	-1.074121	-0.08072102	-0.5820299	0.2341586	-0.6653711	-0.1359478	-1.561888	0.005947066	0.0267539	-0.1668684	0.4269675	-0.07520215	0.4216	0.1836	0.4342	0.2424	0.3298	0.2074	0.5646	0.1954	0.3428	0.1907	0.4736	0.07754	0.02087531	0.6656082	0.2272347	0.3486601	0.0568293	0.5213713	0.02241521	0.9761878	0.9415544	0.3903555	0.4271844	0.3335791
chr4_114005140	-0.3904052	0.1787785	-1.195069	-0.1046563	-0.8845818	0.01214938	-0.1088325	-0.08414715	-0.1044059	0.09680719	1.085442	0.004268353	0.4764	0.1874	0.3967	0.2567	0.3635	0.2007	0.6272	0.2024	0.3472	0.2032	0.5203	0.07707	0.4712053	0.3487108	0.005686293	0.6935534	0.02338741	0.9527105	0.8924945	0.6839037	0.7779423	0.6408762	0.07481967	0.9559647
chr4_114005151	-0.9189625	-0.1056986	0.2558431	0.08527554	-0.5235846	-0.2691844	-1.927083	0.02724165	0.2613361	0.05395424	0.0415381	-0.1191844	0.3692	0.1656	0.3539	0.217	0.3021	0.1733	0.4476	0.165	0.2864	0.1751	0.38	0.06375	0.020711	0.5290454	0.498952	0.7012669	0.09849974	0.1260705	0.0001181148	0.870646	0.3819754	0.7616053	0.9194623	0.06207552
chr4_114005180	-0.6786367	-0.03493738	-0.4751141	0.03410043	-0.5249719	-0.0677858	-0.867299	-0.1168199	0.2423885	0.09439747	1.014952	-0.01203179	0.3614	0.1664	0.3847	0.2146	0.3116	0.1733	0.4529	0.1711	0.2886	0.1826	0.4128	0.06561	0.07996648	0.8359841	0.2542949	0.8766635	0.1094027	0.7000679	0.08776054	0.5011445	0.4213161	0.6112629	0.02512743	0.8548071
chr4_114005226	0.6989432	-0.1866087	-0.6569233	0.1414228	0.4174582	0.3448894	1.865457	0.0004391067	0.5828212	-0.04930126	-1.08495	-0.2141811	0.518	0.1938	0.4006	0.2291	0.4146	0.1985	0.7474	0.1968	0.398	0.1819	0.4359	0.07426	0.2484285	0.3448438	0.1329639	0.5479205	0.3595215	0.08858605	0.09727093	0.9982546	0.1791437	0.7898439	0.0250859	0.004024409
chr4_114005320	0.9258174	0.1652083	0.4234698	0.09094875	0.6203395	0.221097	0.3119273	-0.2493995	0.1939644	-0.08724372	0.1852757	-0.06699362	0.4451	0.2229	0.4524	0.272	0.3949	0.2137	0.6439	0.1931	0.3937	0.2004	0.4916	0.08756	0.06251587	0.4699689	0.4038388	0.7476317	0.1489633	0.3121535	0.7109016	0.2050666	0.6506337	0.6697315	0.7427622	0.4459537
chr4_114005324	1.243662	0.1899263	0.2470667	-0.167299	0.5891494	0.1412445	5.875019	-0.08893964	-0.02371188	-0.1769001	0.1731775	-0.1582832	0.5539	0.2343	0.5	0.2903	0.432	0.2416	0.8909	0.2214	0.4333	0.2413	0.5147	0.09348	0.06156934	0.4306688	0.6687006	0.5813054	0.2187159	0.5705087	0.002742576	0.6952463	0.9606643	0.4768056	0.7729844	0.09183128
chr4_114006353	-0.2203597	-0.1036655	0.8373931	0.05331859	-0.5414806	0.1879304	-1.39339	-0.2011303	0.3084161	-0.003935375	1.074888	-0.08974242	0.4542	0.1936	0.3834	0.2399	0.3824	0.2118	0.5849	0.1896	0.362	0.2025	0.4144	0.09034	0.665575	0.5993527	0.04367274	0.8291724	0.1907428	0.3858483	0.05332592	0.2976102	0.4270817	0.9848161	0.01824338	0.322505
chr4_114012631	0.6007949	0.02395352	0.3448335	-0.04448251	-0.07999097	-0.05764551	0.3217125	-0.1281646	0.5632803	0.1037231	0.6292796	-0.2225598	0.302	0.1406	0.264	0.2013	0.2267	0.1464	0.4017	0.1596	0.2405	0.1464	0.3294	0.05843	0.05789416	0.866053	0.2077244	0.8286349	0.7310998	0.6968982	0.463302	0.4279276	0.02300339	0.483392	0.07126835	0.000143248
chr4_114012693	0.1211608	-0.2338601	0.2846027	-0.1932118	-0.006534089	0.1816558	-0.4304006	0.01743549	0.0694023	0.02798865	-0.118581	-0.1525021	0.2689	0.1268	0.2529	0.1689	0.2018	0.1297	0.3565	0.1257	0.2059	0.1294	0.2578	0.05135	0.6643003	0.06733441	0.2762535	0.2595281	0.974701	0.1649075	0.2593327	0.890551	0.7415166	0.830175	0.6567354	0.003017611
chr4_114012708	0.6287742	-0.1872999	0.2935257	-0.215654	-0.2710799	-0.1511522	0.8177264	-0.104609	0.2095629	0.05227357	-0.0210571	-0.2184248	0.4291	0.155	0.3193	0.2049	0.2335	0.1617	0.5907	0.1696	0.2681	0.1746	0.3722	0.06145	0.1856453	0.2325631	0.383668	0.3029379	0.2589613	0.3562848	0.2639911	0.5432785	0.4514237	0.7681531	0.9581224	0.0003884703
chr4_114022469	-0.1254052	-0.2899246	0.4470369	-0.2827269	-0.02203438	0.05862299	0.127763	-0.03348388	-0.03354726	-0.07535316	-0.7550989	-0.03335275	0.3245	0.129	0.2376	0.1826	0.2135	0.1275	0.3933	0.1365	0.2236	0.1345	0.3185	0.04981	0.7147055	0.02583393	0.06761125	0.1279319	0.9196887	0.6483644	0.7651924	0.8079999	0.8837368	0.578788	0.02461876	0.5036433
chr4_114033935	0.0318338	0.1224572	0.1728011	-0.1739631	-0.3419807	0.06064088	-0.5925441	0.1723738	0.09027441	0.03201417	0.3499033	0.001558087	0.4008	0.2012	0.3436	0.2369	0.3449	0.1821	0.499	0.1782	0.3319	0.1995	0.453	0.07637	0.9419915	0.5510497	0.6367169	0.475581	0.3520116	0.7433345	0.3034525	0.3411869	0.797507	0.8750508	0.4910657	0.9837704
chr4_114037526	0.4372792	0.1283555	-0.1863972	-0.3738598	-0.09518418	0.3497938	0.5242984	-0.3441354	-0.1816146	-0.01216059	-0.2199025	-0.1045965	0.3401	0.1411	0.2808	0.1953	0.2606	0.1414	0.491	0.1399	0.2507	0.1519	0.3206	0.06157	0.2266269	0.3678137	0.5240596	0.06046023	0.7243662	0.01432798	0.3522471	0.01486399	0.4831189	0.9369312	0.5158838	0.08996173
chr4_114037569	0.4967669	-0.01649365	0.5600665	-0.1415723	0.7589495	0.09549196	-0.4718871	-0.0924679	0.01026472	0.08946781	-0.1323408	-0.3134772	0.3225	0.1379	0.2773	0.1836	0.2524	0.1415	0.4291	0.1277	0.2512	0.1353	0.3175	0.0529	0.144824	0.9057007	0.05231812	0.4484612	0.003619196	0.5040923	0.3205521	0.4726499	0.9684499	0.5123554	0.6926552	3.267757e-09
chr4_114037581	0.4754379	-0.0624053	0.2964827	0.1437954	0.2423835	0.1079625	-0.9586337	-0.1080878	0.07764116	-0.1049956	-0.1755398	-0.291695	0.4407	0.1922	0.4271	0.2515	0.3523	0.1987	0.5449	0.1872	0.3403	0.1999	0.4734	0.07159	0.3328389	0.7500027	0.5302154	0.5800078	0.5196447	0.5943726	0.1401692	0.5705886	0.8301275	0.606805	0.7439523	4.822506e-05
chr4_114037964	0.6590227	-0.009108521	0.642723	0.1027068	0.6270922	0.3067023	0.6985642	-0.3333378	0.482552	0.02001921	0.4067916	-0.2346806	0.5357	0.1995	0.4359	0.2563	0.389	0.2019	0.8217	0.2159	0.3848	0.2166	0.5326	0.0767	0.2988985	0.9643154	0.1845024	0.6985021	0.1375193	0.1368046	0.6280205	0.1316743	0.2470793	0.9281039	0.5179931	0.002283027
chr4_114038034	0.6312889	0.1572545	-0.5985319	0.0007574063	0.4273273	0.3218897	1.389455	-0.218398	-0.07358311	0.1528494	0.08117288	-0.3214007	0.4845	0.1757	0.4203	0.2097	0.3516	0.1946	0.7863	0.1828	0.365	0.207	0.5366	0.07485	0.2543585	0.3782669	0.1962983	0.9971822	0.2552134	0.1046991	0.2749291	0.2401524	0.8511206	0.4700424	0.8984264	1.853171e-05
chr4_114038217	1.137148	-0.1848872	-0.4461631	0.2736431	-0.3002196	-0.07732284	-0.7136473	0.1119292	0.07074534	-0.1524346	-0.6144487	-0.301733	0.835	0.2289	0.5054	0.2958	0.4234	0.2261	1.532	0.2506	0.3848	0.2421	0.4867	0.08004	0.4536402	0.4317062	0.4462104	0.3768598	0.5206293	0.7390368	NA	0.665456	0.8652514	0.5412632	0.2700866	0.0001714938
chr4_114038295	0.108954	0.1040243	0.9028545	-0.03111013	-0.7208023	0.242038	-1.126189	-0.09941263	-0.04446123	0.04804441	0.6141387	-0.1558527	0.5838	0.2452	0.5249	0.2984	0.4141	0.2276	0.733	0.227	0.4647	0.2209	0.7177	0.086	0.8795627	0.6808589	0.1431817	0.920736	0.1131044	0.3004235	0.2959719	0.6697373	0.9324846	0.8320126	0.551261	0.07099234
chr4_114040541	0.3984529	0.0393774	-0.3189184	0.01305236	0.5523237	0.158169	0.8090041	0.009409348	-0.9779036	-0.1410067	0.005690963	-0.1532869	0.4571	0.1707	0.356	0.2166	0.3591	0.1662	0.7219	0.1657	0.3681	0.1827	0.4248	0.06694	0.4381618	0.8201934	0.4025092	0.9530878	0.1511485	0.3480168	0.4380482	0.9553414	0.01350779	0.4479702	0.9903235	0.02232584
chr4_114040646	-0.6119542	0.2833562	-0.362759	-0.1767401	-0.4054171	0.1255515	-0.5662767	-0.005261033	-1.016732	0.0576407	0.1384077	0.001029332	0.3664	0.1633	0.3222	0.1894	0.2871	0.1559	0.5016	0.1372	0.2856	0.1656	0.3942	0.06487	0.1201768	0.08691587	0.2864959	0.3595265	0.1761636	0.4263305	0.3287443	0.9697012	0.0006455693	0.7313983	0.7469383	0.9873667
chr4_114044556	0.2205102	-0.2559125	0.2384427	-0.0158634	0.4951961	0.3948194	-0.1860144	-0.2289884	-0.1642826	-0.1842147	0.682884	-0.01041278	0.4401	0.1978	0.4062	0.2515	0.373	0.2263	0.6278	0.1891	0.3658	0.1979	0.5131	0.07765	0.652773	0.2047151	0.591683	0.9513212	0.2180267	0.08924167	0.817603	0.2344043	0.6759624	0.3615387	0.2533092	0.8936445
chr4_114044599	-0.6155681	-0.1583108	-0.4994271	0.1420974	-0.02369927	0.2556337	0.2173714	0.1157239	-0.5773823	-0.3259578	-1.232415	0.05597759	0.3629	0.1688	0.3286	0.2297	0.3067	0.1623	0.5106	0.1643	0.3069	0.1582	0.3435	0.06914	0.1139671	0.3552769	0.1511549	0.5471206	0.9413702	0.12014	0.7143354	0.4871973	0.07336605	0.04190429	0.0007530227	0.4192695
chr4_114044670	-0.4531917	0.08629031	0.6908225	-0.01845184	-0.1953075	-0.0288113	-1.722753	0.04111832	0.3774931	0.1728327	-0.9810726	-0.2466123	0.4167	0.1827	0.3699	0.2223	0.3264	0.1729	0.5771	0.17	0.3437	0.1899	0.4155	0.06407	0.3228335	0.6423924	0.08271829	0.9354998	0.5716679	0.869632	0.0147718	0.8116083	0.302348	0.3715554	0.03173614	0.0001224346
chr4_114049816	0.07574489	-0.06576429	-0.2345029	-0.1324779	-0.187807	0.09019845	-0.2933399	-0.1383625	-0.1353233	-0.05276709	0.2871259	-0.02435014	0.3154	0.1392	0.2732	0.1996	0.2539	0.1507	0.3966	0.1413	0.2762	0.1455	0.3174	0.06413	0.8197262	0.6398954	0.4089732	0.5154588	0.4743312	0.5540553	0.4971504	0.3323525	0.6377207	0.7197439	0.3909797	0.7047487
chr4_114049908	0.3017657	-0.0987985	-0.4018344	-0.03478599	-0.06700382	0.106818	0.1686905	0.005108307	0.1871326	0.1243318	0.3140779	0.03888138	0.2824	0.1264	0.2481	0.1709	0.2071	0.134	0.4	0.1246	0.2257	0.1427	0.311	0.04575	0.3053249	0.4381243	0.1166462	0.8410494	0.7516083	0.429551	0.6991127	0.9675525	0.4192477	0.3884871	0.3371478	0.3958944
chr4_114049914	0.06665495	0.150262	-0.3481756	-0.07538734	0.1449691	0.2188888	-0.1366322	-0.03403114	-0.1407698	-0.0393729	0.09775526	0.02703375	0.2999	0.1331	0.2552	0.1849	0.196	0.1416	0.3979	0.1261	0.2042	0.1355	0.2696	0.05223	0.8320861	0.2631846	0.1871191	0.6886488	0.4682727	0.125955	0.7527391	0.7889149	0.4997734	0.7734271	0.7269634	0.6052372
chr4_114050009	0.2845166	-0.1894124	0.0008174272	-0.04144051	0.09792822	0.1442634	0.3822255	-0.04492227	-0.5849385	-0.1046483	-0.01684734	0.07516325	0.275	0.124	0.2347	0.1637	0.1972	0.1333	0.3999	0.1268	0.2126	0.1329	0.2677	0.04801	0.3198746	0.1295876	0.9972987	0.8027929	0.6263704	0.2834561	0.3810032	0.7252756	0.007178263	0.4351338	0.9516485	0.1178717
chr4_114050020	0.4377551	-0.1272311	0.6678599	-0.3205634	0.3379448	0.2280485	-0.4154772	-0.1693355	0.05512044	-0.2201668	0.2749527	-0.03761908	0.2518	0.1097	0.2208	0.1586	0.2002	0.1175	0.3171	0.1123	0.1924	0.1308	0.2363	0.04585	0.09247438	0.2489884	0.003176968	0.04597481	0.09815556	0.05393057	0.2140073	0.1340431	0.778606	0.09516276	0.258214	0.4124335
chr4_114050047	0.42767	-0.05890152	0.1403805	-0.3530224	-0.008792142	0.02252393	-0.3910373	-0.1940782	0.3448038	0.04364602	0.4903085	-0.14038	0.2888	0.1244	0.2414	0.1767	0.2128	0.1388	0.357	0.113	0.2086	0.1384	0.2725	0.04466	0.1562632	0.638493	0.5725307	0.04924942	0.967798	0.8723254	0.3062301	0.08791402	0.1059691	0.7547924	0.08341536	0.001688507
chr4_114050078	0.3154984	-0.1989254	0.4759921	-0.08509885	0.1435894	-0.03871798	-0.2153745	-0.01143398	-0.01563297	-0.04011849	-0.04910255	0.01383461	0.2909	0.135	0.2688	0.1794	0.2222	0.1333	0.3895	0.1368	0.239	0.1375	0.2686	0.05002	0.2994302	0.1442812	0.08807677	0.6407455	0.5286538	0.7734498	0.610554	0.9340138	0.949357	0.7725817	0.8602222	0.7823672
chr4_114050090	-0.1455387	-0.1849665	-0.0007088748	-0.07067562	0.1534083	-0.1321399	-0.5671229	0.1543519	0.1447296	0.1776213	0.03764899	-0.05473927	0.2888	0.1427	0.2566	0.1909	0.245	0.1466	0.3721	0.1429	0.2296	0.1408	0.2602	0.05222	0.6294724	0.1995179	0.9978696	0.7162952	0.5438024	0.3725939	0.1571648	0.2850453	0.5395356	0.2116842	0.8888903	0.2951858
chr4_114050098	0.001580952	-0.008532292	0.3952623	-0.1646916	0.580241	0.05369035	-0.4059527	0.1165037	-0.3603419	-0.1531761	-0.869718	0.05200051	0.4	0.1806	0.4029	0.2388	0.3601	0.2029	0.5647	0.1922	0.3167	0.1925	0.3805	0.07078	0.9971097	0.9629378	0.3692421	0.5030423	0.1327785	0.7955498	0.5529867	0.5519387	0.2804832	0.4348979	0.03453287	0.4636588
chr4_114050105	1.088595	-0.2548814	0.9687934	0.01284897	1.13339	-0.03220902	-0.2367229	0.01388547	0.2341554	-0.151776	0.450767	-0.04496689	0.3349	0.1398	0.3719	0.2067	0.3488	0.1652	0.4908	0.1531	0.2659	0.1698	0.3116	0.06783	0.002192754	0.07103057	0.01560027	0.9515026	0.002324281	0.8475143	0.6743156	0.9285843	0.3959296	0.3783873	0.169256	0.5083505
chr4_114052460	0.3785581	-0.3459753	0.3446091	0.08079712	0.9266167	0.2435152	-1.221677	-0.01314207	-0.1321059	0.0489215	0.3763915	-0.1086886	0.4429	0.2017	0.3713	0.2606	0.3971	0.2078	0.5577	0.1935	0.3793	0.1987	0.4777	0.07359	0.4434844	0.09294905	0.3888159	0.7646885	0.03222637	0.2516742	0.0690242	0.946873	0.747254	0.8093237	0.4888056	0.1407663
chr4_114052556	-0.1326614	-0.246979	-0.2587187	0.2766969	0.908276	0.1357127	-1.053566	-0.01941009	-0.2418618	0.1474773	-0.230461	-0.05976024	0.3628	0.1681	0.3091	0.2233	0.3326	0.1654	0.4478	0.1589	0.3061	0.1683	0.3983	0.06207	0.7332945	0.1475244	0.4260216	0.2271095	0.01001347	0.4183938	0.03540614	0.9040072	0.4519233	0.3877105	0.5956028	0.3365867
chr4_114054844	3.235575	-0.03499674	-0.9388135	0.03656788	0.5824203	0.1552737	92.1204	-0.129973	0.1018207	0.2036487	2.503251	-0.1027609	0.6591	0.1895	0.4273	0.2582	0.4054	0.2104	0.9873	0.1995	0.416	0.2154	0.6811	0.08605	0.0002225845	0.8561061	0.04698843	0.89117	0.1890806	0.4706185	0	0.5232152	0.8238646	0.3558764	0.007123303	0.2341366
chr4_114059334	1.103064	0.2075975	-0.253808	0.3035407	0.05947304	-0.2403783	1.270843	-0.168611	0.3034941	-0.1796254	0.7699408	-0.1960134	0.4511	0.1567	0.2877	0.2226	0.2827	0.1716	0.6235	0.1758	0.2864	0.1497	0.428	0.06033	0.0290842	0.1907233	0.3981678	0.1837155	0.8400781	0.1675782	0.1110382	0.3450828	0.3099648	0.2354717	0.1039854	0.001182356
chr4_114059351	0.674666	0.1882761	-0.2107776	0.1880768	0.5225086	-0.041112	3.496296	-0.4965949	-0.09034478	-0.1979911	-0.8574953	-0.3133073	0.6038	0.2267	0.4468	0.2803	0.3849	0.2402	0.8986	0.2239	0.4011	0.2009	0.5901	0.07382	0.3730939	0.4185813	0.6729937	0.5195197	0.2102303	0.8680417	0.08778996	0.03064724	0.8365332	0.3343307	0.2407316	2.309777e-05
chr4_114074376	1.573847	-0.1731111	0.9750685	-0.5212152	-0.06289807	-0.04763232	0.3701711	-0.04009122	0.339475	-0.06688724	0.2290992	-0.1915823	0.4755	0.2083	0.3927	0.2532	0.4128	0.1972	0.6054	0.209	0.4057	0.2045	0.5109	0.07516	0.003594076	0.4163116	0.0223998	0.04643328	0.889623	0.8128119	0.6264956	0.8511998	0.4443863	0.7488435	0.6998802	0.01102888
chr4_114074434	0.1610143	0.008486427	0.3569724	0.1345571	0.3346787	0.01862746	-0.5921344	-0.1275964	-0.2644954	0.01334797	0.2295552	-0.2684831	0.3023	0.1362	0.3094	0.182	0.2431	0.1479	0.3794	0.1312	0.2436	0.1363	0.3176	0.05044	0.6116563	0.9507795	0.2725783	0.4672402	0.1817414	0.9008709	0.1487326	0.3349824	0.2923092	0.922713	0.4931176	1.060468e-07
chr4_114074475	-0.08258834	0.1542132	-0.3245086	0.2356614	-0.0453601	-0.09019586	0.5119419	-0.09164798	0.1232886	-0.06743666	-0.2063655	-0.090879	0.3359	0.1803	0.3261	0.2281	0.3188	0.1798	0.4812	0.1703	0.2999	0.178	0.3911	0.0741	0.8168595	0.4001815	0.3468473	0.3144573	0.8927227	0.6216804	0.3510193	0.5959075	0.6949279	0.7092917	0.6272327	0.2213049
chr4_114075162	-0.6211935	0.07826821	-1.098176	-0.05991975	0.1521177	-0.2370263	0.06287767	0.144273	-0.6019181	0.05897336	-0.08418908	0.308939	0.3029	0.1473	0.314	0.223	0.2579	0.1672	0.3866	0.1483	0.2412	0.1498	0.3626	0.05513	0.05064475	0.5991965	0.0008986017	0.7933737	0.5687597	0.1622136	0.8807671	0.3360053	0.01544235	0.6970997	0.8286911	2.202352e-08
chr4_114075205	-1.241711	-0.04970555	-0.9103379	-0.0928487	-0.5912465	-0.2566055	0.2464078	0.1741109	-0.4192058	0.2862343	-0.9365071	0.2184735	0.3402	0.1471	0.2967	0.1955	0.252	0.1478	0.366	0.1293	0.2524	0.1403	0.3753	0.0595	0.0005986277	0.7382081	0.003389068	0.6413837	0.02317742	0.08596103	0.530966	0.1817908	0.1080314	0.04338551	0.02072517	0.0002470321
chr4_114075212	-0.4567402	0.05970982	-0.36464	-0.3139216	-0.3795559	-0.2052022	0.4064198	0.200131	-0.1410395	0.1563961	-0.5803044	0.2484356	0.2738	0.1351	0.2708	0.206	0.266	0.1379	0.3365	0.1454	0.2668	0.1407	0.3186	0.05058	0.1086244	0.6614474	0.1949009	0.1359072	0.1689781	0.1405262	0.2553913	0.1732643	0.6104215	0.2711145	0.08425673	9.321408e-07
chr4_114075231	-0.6229675	0.0727088	-0.7902075	-0.1170874	-0.3433459	-0.03022849	0.6119925	0.05966784	-0.2883868	0.1511982	-0.1440751	0.1649007	0.2436	0.1118	0.2426	0.1515	0.2121	0.1089	0.3073	0.105	0.1916	0.1178	0.2883	0.0427	0.01312719	0.5181046	0.001578023	0.4449069	0.1136583	0.7826023	0.05807245	0.5719895	0.1396047	0.2024583	0.6322793	0.0001141691
chr4_114085880	0.1476625	0.01544329	-0.03856537	-0.1472398	0.09699641	0.1497787	0.1362952	-0.1799858	0.2218313	-0.1430109	-0.01084488	-0.1732118	0.3086	0.1616	0.2624	0.2171	0.2434	0.1524	0.4384	0.1525	0.2515	0.1589	0.2914	0.05943	0.6490105	0.9248638	0.8872209	0.5079482	0.6991105	0.331389	0.7799196	0.2434406	0.3932811	0.3742337	0.9716002	0.003621237
chr4_114085918	0.2425572	-0.1249667	0.3810775	0.3637095	0.1635121	-0.3176025	0.5647898	0.1554194	0.3297628	0.6557546	-0.3107908	-0.2295137	0.5297	0.2378	0.4343	0.4218	0.4706	0.2497	0.6625	0.2409	0.4034	0.3169	0.5051	0.08121	0.6977229	0.6097453	0.4293052	0.4343209	0.7591666	0.2180815	0.523093	0.531209	0.4544637	0.04968961	0.5953868	0.004849868
chr4_114089903	0.4833412	0.1753697	-0.2689539	0.2903768	0.392541	-0.3039704	1.020213	0.02319209	0.02344221	0.2871567	0.3763657	0.06101454	0.4425	0.2336	0.4314	0.2662	0.458	0.2234	0.5889	0.1928	0.4426	0.2305	0.497	0.0718	0.3273146	0.465417	0.5738114	0.2930461	0.4461198	0.1847511	0.1614714	0.9060407	0.9621191	0.2254157	0.5111	0.3966655
chr4_114139417	0.5253471	0.004542039	-0.2417141	-0.1101609	0.4507815	-0.3131266	0.3009471	0.6132323	-0.1020136	-0.06993553	0.7990915	-0.2779122	0.4814	0.2211	0.4184	0.2384	0.3672	0.2063	0.6629	0.2235	0.4103	0.228	0.5751	0.08922	0.3388112	0.9840159	0.5997826	0.6536039	0.2535124	0.1374985	0.7339298	0.007487152	0.820626	0.7652027	0.2556585	0.001919018
chr4_114139522	5.883589	-0.1079611	0.06083642	0.05686609	0.007757491	0.04720583	-1.967402	-0.09424319	0.6910661	0.09752248	0.02199667	-0.008023212	0.8668	0.21	0.3982	0.2892	0.3537	0.2097	1.432	0.2061	0.3588	0.2061	0.5329	0.07167	0.0007124752	0.6152197	0.8885466	0.8506963	0.9836328	0.8257885	NA	0.6545487	0.07220852	0.6433488	0.9721372	0.911094
chr4_114139623	-0.5300234	-0.214813	-0.3888905	0.3088837	-0.636065	-0.0473882	-1.064131	-0.09298379	-0.2442915	0.4595654	0.6854588	-0.1018834	0.5697	0.2159	0.4639	0.2466	0.379	0.1784	0.7395	0.1902	0.3385	0.191	0.7004	0.07567	0.4445008	0.3312995	0.4576963	0.2247908	0.1204071	0.7938089	0.3327131	0.6312633	0.4970844	0.01818619	0.4848492	0.1794155
chr4_114153601	0.8663416	0.1619474	-0.6900186	0.001349072	0.8325832	-0.1725913	1.609138	-0.01134361	-1.082692	0.02512432	0.7309558	-0.1730297	0.5658	0.213	0.463	0.2421	0.4389	0.2027	0.7591	0.2086	0.3912	0.2106	0.5975	0.0733	0.2067607	0.4575611	0.1865153	0.9956862	0.08828736	0.4044015	0.1676072	0.9575858	0.01086362	0.9071587	0.3266066	0.0185617
chr4_114160993	-0.4226983	0.1514638	-0.1408732	0.03109114	0.07134665	0.1421094	-0.5206121	-0.1888649	-0.01738759	0.005681399	-0.06090255	-0.03873166	0.2427	0.09489	0.1953	0.1231	0.2046	0.09225	0.3185	0.09389	0.2003	0.1048	0.257	0.0399	0.09110899	0.11206	0.4793012	0.8020869	0.7328506	0.1250513	0.1212734	0.04521281	0.9322228	0.9570042	0.8188571	0.3320737
chr4_114161092	0.2064101	-0.09788801	-0.01666625	-0.01933059	0.2591689	-0.140245	0.2094956	0.1866653	-0.2449442	0.02288324	-0.06395673	0.0173317	0.2392	0.09789	0.224	0.1247	0.2149	0.09793	0.2939	0.0886	0.2133	0.1031	0.275	0.04277	0.4021047	0.3196502	0.9421943	0.8777621	0.238868	0.1540963	0.4956613	0.0358569	0.2618931	0.8252722	0.8230662	0.6855807
chr4_114207051	0.3873775	0.03703541	-0.08346422	-0.1202882	0.4507561	0.3690513	-0.3964437	-0.408733	0.5854789	0.1223966	-0.2879626	-0.1666265	0.3882	0.1819	0.3337	0.2358	0.3231	0.1822	0.5031	0.1833	0.319	0.1807	0.3969	0.06603	0.35777	0.8413191	0.8136029	0.6200755	0.1867444	0.04641228	0.495863	0.02837391	0.08195241	0.5052856	0.5054521	0.01180268
chr4_114207055	0.7962346	0.09176084	0.1546295	0.05518782	0.3907982	0.1297386	-0.1409421	-0.3287667	0.755481	-0.0001043853	0.2650584	-0.2465894	0.3327	0.1531	0.2925	0.1931	0.2897	0.1505	0.4586	0.1537	0.2813	0.1543	0.3456	0.05658	0.02401344	0.5536588	0.6131882	0.7791552	0.1966593	0.3940854	0.7847705	0.03454955	0.00995959	0.9994667	0.4717138	1.353564e-05
chr4_114207057	0.7689065	0.081677	0.09448959	-0.06907154	0.4009757	0.1833564	-0.001807435	-0.2853163	0.6107937	0.0224808	0.06125182	-0.2538576	0.3504	0.1536	0.3043	0.1937	0.2987	0.1559	0.4447	0.144	0.2912	0.1551	0.3182	0.05463	0.03985533	0.5992766	0.7673913	0.7264612	0.2001521	0.245343	0.9970954	0.04991252	0.04479177	0.8861402	0.8551986	3.485534e-06
chr4_114207100	0.6613485	0.2392084	-0.005094554	-0.06556877	0.4884105	0.1536013	-0.04938652	-0.1809309	0.7386303	0.04095586	-0.2081166	-0.2698029	0.3799	0.1598	0.3367	0.2135	0.2855	0.1614	0.4723	0.1511	0.3202	0.1658	0.3556	0.05785	0.1073252	0.1394914	0.9886326	0.7641523	0.1011056	0.3476262	0.9265642	0.2365412	0.02886495	0.80754	0.5843776	3.223717e-06
chr4_114207125	0.8779412	-0.1026044	0.2711109	-0.3139488	0.4078694	0.2427571	-0.6843174	-0.1628798	1.044255	0.1231607	0.3502632	-0.2572317	0.3659	0.1731	0.3573	0.2275	0.3433	0.1729	0.4784	0.1766	0.3423	0.1838	0.4189	0.06333	0.02554805	0.5593559	0.4785171	0.1790103	0.2644737	0.1666998	0.2090724	0.363977	0.004151571	0.5101115	0.4477023	5.043259e-05
chr4_114207145	1.469494	-0.06807552	0.9029648	-0.3771919	0.6411453	0.06271777	-0.7749634	0.04610981	0.09353607	0.02390429	1.094678	-0.3025271	0.6049	0.2253	0.5346	0.2953	0.4186	0.23	0.8395	0.2243	0.4619	0.2389	0.5873	0.0858	0.05305558	0.7684626	0.1534581	0.2223303	0.1642278	0.7907203	0.6159567	0.8412193	0.8574617	0.9225973	0.131402	0.0004431535
chr4_114235133	0.05610574	0.02981245	-0.05195688	0.06355341	-0.110472	-0.2466772	0.5124903	0.1259202	0.00344191	-0.1646812	-0.3505597	0.02968072	0.2303	0.104	0.187	0.1353	0.1721	0.108	0.3182	0.1062	0.1843	0.104	0.235	0.04134	0.8126012	0.7755647	0.784897	0.6416429	0.5271724	0.02316582	0.1267911	0.2384046	0.9853551	0.1152827	0.1470676	0.4731566
chr4_114235233	0.08471166	-0.05175816	0.06284122	0.02061603	-0.01246357	0.1937859	-0.3464419	-0.1608906	0.2276349	0.1264337	0.1607967	0.002527977	0.2442	0.1066	0.2054	0.1686	0.199	0.1199	0.3305	0.1084	0.1902	0.1171	0.281	0.04437	0.736575	0.6292593	0.7646179	0.9040655	0.9510579	0.1085886	0.3225011	0.1400824	0.2400062	0.2835948	0.5828863	0.9546099
chr4_114249880	-0.583587	0.2390184	0.03675517	0.2777157	-0.6974959	0.01840431	0.2445796	-0.1197177	-0.4685081	-0.4450379	0.04502762	-0.105557	0.4435	0.1797	0.4375	0.2468	0.3602	0.1797	0.5455	0.1809	0.3702	0.2205	0.4612	0.07264	0.2382477	0.1907225	0.9397811	0.2755115	0.07085098	0.9197492	0.7070848	0.5151297	0.2397391	0.04899497	0.9309672	0.1472501
chr4_114249961	1.353214	-0.05252856	-0.1732543	0.1524178	-0.3396734	-0.02198323	-3.078839	-0.3489532	-0.4121189	0.2009537	-0.1422402	-0.1806438	0.8543	0.3179	0.5272	0.3272	0.4834	0.232	1.208	0.2959	0.455	0.3159	0.7082	0.09825	0.4103181	0.8755094	0.780052	0.6598043	0.5384742	0.926563	NA	0.2599605	0.4199155	0.5461388	0.8872374	0.06729216
chr4_114285766	1.03324	-0.1201954	0.8812106	-0.04901379	0.8554383	-0.280932	-1.123399	0.07098687	0.1430046	0.01235727	0.5918804	-0.1877059	0.4701	0.1777	0.3844	0.2032	0.4188	0.1659	0.5442	0.1787	0.2824	0.1793	0.4706	0.06947	0.05239079	0.5056474	0.03431962	0.8132951	0.06361973	0.09493601	0.08329744	0.6959108	0.6271243	0.9459428	0.267111	0.00702952
chr4_114285790	-0.05372933	0.1502538	-0.01358213	-0.3168952	0.3611051	-0.105636	-0.006091756	-0.1025299	-0.299989	-0.1855426	-0.8040808	-0.1096192	0.441	0.2182	0.4063	0.2493	0.3459	0.2026	0.55	0.2125	0.3454	0.2069	0.4918	0.081	0.9129265	0.5015753	0.9756322	0.2183209	0.3273251	0.609639	0.9926195	0.6373024	0.4150302	0.3802856	0.1545663	0.1773766
chr4_114288822	0.4017856	0.08628595	-0.4294659	0.3720338	-0.187641	-0.08489993	1.457996	-0.1869505	-0.2083109	-0.02721129	-0.3885721	-0.06639526	0.4431	0.1832	0.3984	0.2076	0.304	0.1803	0.7387	0.1799	0.328	0.1899	0.4936	0.07106	0.4162836	0.6433486	0.3227938	0.07959719	0.5565138	0.6432464	0.1833987	0.306669	0.5485333	0.8881185	0.4935729	0.3513402
chr4_114288834	0.9015829	-0.1641807	1.046018	0.05195681	-0.2113832	0.2714839	0.1238649	-0.3180124	-0.284533	0.1554666	-0.214956	-0.1232006	0.5078	0.2062	0.4673	0.2227	0.3785	0.217	0.9097	0.2046	0.3907	0.2132	0.5152	0.08061	0.1261351	0.435915	0.04781678	0.8200777	0.6052076	0.221985	0.9549095	0.1281514	0.5026152	0.4761923	0.7206473	0.1276638
chr4_114288980	-3.851868	-0.1123453	0.9297985	0.02429399	-1.5202	0.03973391	-2.364439	0.1491517	-0.7616344	0.1370676	13.52576	0.07409126	0.7717	0.2281	0.5089	0.3012	0.5118	0.2312	0.7535	0.2596	0.4798	0.2411	1.049	0.09589	0.001501116	0.6315529	0.1157668	0.9386938	0.01071682	0.8672102	0.03910944	0.5789996	0.1636956	0.5811275	NA	0.4418287
chr4_11429801	1.485661	-0.7720093	-0.4234872	0.4384112	0.5261012	0.05775716	-1.282468	-0.2620494	0.7555747	0.05521234	-0.9905338	-0.317575	0.901	0.3285	0.5204	0.4333	0.5779	0.3037	1.346	0.3042	0.7024	0.3031	0.6466	0.1061	0.4744079	0.02644031	0.4871188	0.3618314	0.4575074	0.8562139	NA	0.4118668	0.4438742	0.8621878	0.2425702	0.002917761
chr4_11429821	0.06464196	-0.50007	0.7771768	0.3862671	-0.4112446	0.07139014	-1.286605	-0.5226253	0.09871445	-0.3294217	0.2876848	-0.2938695	0.6239	0.2365	0.5183	0.4015	0.4518	0.2735	0.8151	0.2487	0.506	0.2706	0.6253	0.08788	0.9354648	0.03992955	0.1997208	0.3782575	0.4167693	0.8017585	0.3604881	0.04181036	0.866371	0.2412143	0.7195687	0.0008651946
chr4_11429845	1.456244	-0.3228423	-0.1666156	0.4769774	1.252685	-0.1843317	-17.45525	0.08105215	0.4956575	-0.2188929	-0.515573	-0.07187558	0.7077	0.3271	0.5385	0.3789	0.5291	0.2884	1.031	0.2719	0.5067	0.2875	0.617	0.111	0.1460012	0.3509804	0.794313	0.2440251	0.04453392	0.5405408	NA	0.7742158	0.3990415	0.4658658	0.5107976	0.5198827
chr4_114300109	0.6697862	-0.004765827	-0.0765585	-0.1513943	0.1957999	-0.05820695	0.1202961	0.03607884	0.1029786	-0.1359669	0.5142761	-0.2189241	0.3153	0.1476	0.2771	0.1798	0.274	0.1428	0.4753	0.1488	0.2849	0.1374	0.3516	0.04893	0.04380762	0.9745238	0.7906507	0.4075047	0.4919251	0.6866288	0.8237853	0.8105117	0.7289854	0.3269951	0.1709109	7.863313e-06
chr4_114300394	0.6372899	-0.2609038	0.06449699	-0.0483406	-0.4134198	0.2512385	0.09478035	-0.3103606	0.03307608	-0.1042628	0.6199263	-0.2204622	0.5261	0.2016	0.452	0.2288	0.3929	0.2115	0.6511	0.193	0.3768	0.2022	0.6247	0.08144	0.3029362	0.2049431	0.8987154	0.8370453	0.3332403	0.2456353	0.9120238	0.1145996	0.9351942	0.6135653	0.4384001	0.006974517
chr4_114300517	1.797237	-0.2335586	0.1047547	0.2871167	-0.3767806	-0.110834	0.7577213	-0.3020999	0.6596774	-0.08796657	1.161318	-0.1481369	0.5447	0.1869	0.4029	0.247	0.3682	0.1884	0.7234	0.1697	0.4211	0.1988	0.5637	0.06557	0.00565641	0.2195879	0.8119083	0.2599967	0.3413944	0.5634289	0.4695655	0.07936553	0.1553487	0.6645385	0.08881949	0.02417379
chr4_114305172	-1.185512	0.06193104	0.1978632	-0.1407645	-0.714036	-0.09394665	-1.538167	0.01503945	-0.2557282	0.1536469	-1.01303	-0.2153761	0.4617	0.1868	0.3994	0.2143	0.3308	0.1765	0.668	0.1804	0.3245	0.1934	0.4549	0.06732	0.02274733	0.7446507	0.6497049	0.5211347	0.04165101	0.6003347	0.08661334	0.9346472	0.4560162	0.4357133	0.04734779	0.001412765
chr4_114305253	NA	NA	NA	NA	NA	NA	NA	NA	NA	NA	NA	NA	NA	NA	NA	NA	NA	NA	NA	NA	NA	NA	NA	NA	NA	NA	NA	NA	NA	NA	NA	NA	NA	NA	NA	NA
chr4_114305753	0.4899056	0.2680904	0.04317261	-0.4145239	-0.1609841	-0.05721909	0.3712034	0.09517603	-0.5224989	0.1539676	0.4499433	-0.111788	0.4612	0.2106	0.3848	0.252	0.3687	0.1897	0.6293	0.1875	0.3366	0.2217	0.5223	0.07845	0.3459252	0.2133399	0.9175218	0.1114185	0.6848415	0.7671137	0.6466488	0.6180591	0.1438221	0.4982765	0.4625681	0.1554427
chr4_114305820	0.695149	0.5046105	0.7584792	-0.386402	-0.0111926	0.340653	1.40993	-0.4936823	0.03851619	-0.06826356	-0.4246746	-0.2239598	0.4849	0.2479	0.4545	0.2663	0.3746	0.2191	0.7537	0.2263	0.3673	0.2288	0.446	0.075	0.2099233	0.04860931	0.1371477	0.1619308	0.9778988	0.1292653	0.2189052	0.03359121	0.9223028	0.7714793	0.3940825	0.002904012
chr4_114305840	0.4503587	-0.1650065	0.9417321	-0.169385	-0.5414182	0.0667994	-1.673921	-0.128721	-0.6277979	-0.12432	0.3912172	-0.2986543	0.5083	0.2031	0.5316	0.266	0.3752	0.1984	0.6778	0.2216	0.4001	0.2088	0.5603	0.07214	0.4454552	0.4263189	0.1334961	0.5393182	0.1810297	0.7414019	0.06940224	0.571102	0.1504234	0.5603789	0.5630379	3.641237e-05
chr4_114305854	0.07484438	0.07770139	-0.3772446	0.005819185	-0.2933568	0.003295998	-0.4056325	-0.007775931	-0.4082801	-0.2484099	0.3054484	-0.1591222	0.4455	0.1721	0.3613	0.24	0.3285	0.1916	0.5744	0.1647	0.3453	0.1829	0.4897	0.06737	0.8804426	0.656498	0.3302553	0.9812212	0.3989712	0.9865293	0.5632202	0.9628576	0.2671429	0.1817903	0.5865526	0.01844564
chr4_114305888	0.7403525	0.03108375	0.278516	0.06140426	0.6435421	-0.1079639	-0.2088532	-0.09357914	-0.003243167	0.1993145	0.3416258	-0.1733692	0.3505	0.1618	0.3576	0.2083	0.2841	0.16	0.5645	0.1751	0.2986	0.1708	0.4705	0.06213	0.04789732	0.8496376	0.4670137	0.7731007	0.02986641	0.5053593	0.7600668	0.598766	0.9917295	0.2502265	0.5217159	0.005352177
chr4_114305906	0.5734359	-0.0816312	0.01440272	0.09518344	0.006519402	-0.07362915	0.586931	-0.2846343	-0.5698686	0.01435652	0.7876045	-0.2293078	0.4947	0.2112	0.383	0.2966	0.38	0.2214	0.6502	0.1951	0.3504	0.2265	0.5198	0.07552	0.3137508	0.7055846	0.972289	0.7592434	0.9873386	0.7457045	0.4928186	0.1524647	0.1277018	0.9507723	0.1955194	0.002464111
chr4_114307237	-0.4758936	0.1452869	-0.1267455	0.04792453	0.1451372	-0.03119645	-0.1673538	-0.09223758	-0.3097577	0.09108837	-0.03152419	0.004412372	0.2645	0.1109	0.2324	0.1426	0.2106	0.1113	0.353	0.1163	0.2298	0.1083	0.268	0.04356	0.08271569	0.1929199	0.595804	0.7394045	0.5004994	0.7805901	0.6573537	0.4308614	0.1895637	0.4030832	0.9097732	0.9193933
chr4_114307334	0.5124885	-0.1179934	-0.3171036	-0.04683165	0.6341628	0.06477742	0.385242	0.1123538	-0.0692303	-0.01322266	0.5548837	-0.08185793	0.2459	0.1125	0.2146	0.1477	0.2081	0.1137	0.326	0.1176	0.2004	0.1238	0.2681	0.04251	0.04336876	0.2973322	0.1489575	0.7538285	0.002876095	0.571375	0.2639234	0.3427426	0.7350221	0.9155943	0.04616077	0.05437024
chr4_114307741	0.7122327	0.3128439	-0.2167883	-0.2706152	-0.1006842	0.1619811	-1.793021	-0.06102829	0.3800459	-0.2867843	-0.292577	-0.177199	0.5906	0.2612	0.5163	0.3418	0.5766	0.2731	0.7266	0.2445	0.4916	0.2525	0.5898	0.09792	0.3304753	0.2476244	0.7191496	0.4568453	0.8865533	0.568289	0.08998998	0.8087579	0.5008112	0.2717783	0.688719	0.07171325
chr4_114321799	-0.3535207	0.06170808	-0.7442359	0.1847436	-0.4497052	0.1223742	0.2981189	0.08004408	-0.599592	0.03247465	0.08242769	-0.02252632	0.4582	0.1707	0.369	0.232	0.3096	0.1709	0.5824	0.1838	0.3501	0.1918	0.4687	0.0687	0.4928489	0.7216949	0.0608525	0.4385866	0.1672271	0.480485	0.6773307	0.6685956	0.1086607	0.8680218	0.8765444	0.7435777
chr4_114321815	0.3750535	-0.2966659	-1.026699	-0.1043386	0.5083245	0.277042	-0.8240018	-0.1853509	-0.5557304	-0.3448046	0.7011712	-0.0521602	0.5201	0.2261	0.4223	0.2562	0.422	0.2153	0.7113	0.227	0.3863	0.2051	0.6285	0.07835	0.5379534	0.2012063	0.02753965	0.6938306	0.2748114	0.2089005	0.4154974	0.4264923	0.1845338	0.09988452	0.385534	0.5068909
chr4_114321843	9.187564	-0.3602469	-0.5570028	-0.01679625	-0.5977524	0.173672	-4.02743	-0.2117336	-0.9334671	-0.1635113	3.561918	-0.08672236	0.9161	0.2064	0.3959	0.281	0.3792	0.2432	1.298	0.2166	0.3919	0.2499	0.7997	0.07611	5.792092e-05	0.08767346	0.1963664	0.9542547	0.1446694	0.4885156	NA	0.3399184	0.02842519	0.5263766	0.007490294	0.2559024
chr4_114327021	NA	NA	NA	NA	NA	NA	NA	NA	NA	NA	NA	NA	NA	NA	NA	NA	NA	NA	NA	NA	NA	NA	NA	NA	NA	NA	NA	NA	NA	NA	NA	NA	NA	NA	NA	NA
chr4_114327089	0.2722035	0.2088043	-0.159902	-0.03510673	0.7538022	-0.1449502	0.2318348	0.03253126	0.1313277	0.07309734	0.07248772	-0.09099925	0.3657	0.1402	0.3801	0.1854	0.2394	0.1565	0.5337	0.1489	0.2503	0.1436	0.4538	0.0637	0.4884491	0.1403143	0.6971949	0.8523869	0.002234503	0.3603038	0.7133552	0.8289553	0.6114676	0.614431	0.8868112	0.153967
chr4_114327487	0.04450134	-0.1673606	-0.4876914	0.0917816	0.4304995	-0.07434966	0.215498	0.06165688	-0.623203	0.3476334	0.4973402	-0.01335313	0.3739	0.1499	0.3114	0.1888	0.3251	0.1573	0.4539	0.1478	0.2897	0.1612	0.4458	0.06308	0.9121026	0.269651	0.1366834	0.6330855	0.2104697	0.6406592	0.6722625	0.6799124	0.03949881	0.03330964	0.3179781	0.8326812
chr4_1143276	1.165027	0.001222998	0.99976	0.2177447	0.533806	-0.04508163	0.1917191	-0.1445133	0.123378	0.2452456	1.640598	-0.07645218	0.3417	0.1458	0.3111	0.2004	0.2717	0.1498	0.3957	0.1444	0.2757	0.1583	0.4165	0.05856	0.001353997	0.9933788	0.002256919	0.2870984	0.05865352	0.7660469	0.6563482	0.3220296	0.667076	0.1260882	0.0003421559	0.192474
chr4_114327618	-0.04521644	-0.1315975	-0.1532361	-0.1055385	-0.09710398	0.235983	0.1434299	-0.3698294	-0.1256508	-0.2142939	-0.1515502	-0.2050177	0.3284	0.1458	0.3048	0.1805	0.2649	0.1482	0.4835	0.1455	0.2669	0.148	0.3364	0.05489	0.8965262	0.3718872	0.6320661	0.5652257	0.7237338	0.1153155	0.7951181	0.01191223	0.6500442	0.1521478	0.6713835	0.0001919106
chr4_114329510	-0.6315272	0.06466096	0.2815856	0.6384585	-0.3389862	0.08047319	5.577017	0.0308204	0.01525451	0.05658666	-0.441469	0.2283091	0.5873	0.2211	0.4276	0.3415	0.4412	0.2222	0.9461	0.23	0.3912	0.2549	0.5365	0.08652	0.3841258	0.7754807	0.5516522	0.07888788	0.4905061	0.7240046	0.05624172	0.8962427	0.9713728	0.8300305	0.4874194	0.008566011
chr4_114329533	0.5655585	0.1355456	0.05817324	-0.01821078	1.090837	-0.05712754	-0.2173785	-0.1986697	0.3077208	0.2099931	-0.3867534	0.1492847	0.5163	0.2375	0.4746	0.2652	0.4542	0.212	0.6617	0.2101	0.424	0.2246	0.5271	0.09631	0.3481854	0.5793128	0.9140836	0.9472112	0.03238351	0.7922851	0.805442	0.3552312	0.5109942	0.3622545	0.5329342	0.1228701
chr4_114329813	5.978382	0.2233164	-101.1794	-0.5420803	5.337782	0.6802001	1.700217	-0.7038373	-38.76299	-0.5596015	-3.258429	-0.0508513	1.078	0.4803	0.9925	0.635	0.9471	0.5065	1.415	0.5203	0.981	0.5234	1.132	0.1537	NA	0.6834122	0	0.5095938	0.07048442	0.2468893	NA	0.2479968	1.776357e-14	0.3622835	NA	0.7437311
chr4_1143317	1.500653	-0.163388	-0.1923943	0.02692852	0.4325848	0.05961315	1.271493	-0.1285929	0.6660443	0.04966158	0.6295364	-0.02556085	0.3555	0.144	0.2847	0.2092	0.2856	0.1572	0.434	0.142	0.301	0.1549	0.3514	0.05624	7.963418e-05	0.2615167	0.5171058	0.8998323	0.1466224	0.7080297	0.008305	0.3700351	0.03484522	0.7514451	0.09349232	0.6499897
chr4_1143323	-2.168259	-1.903868	-2.69561	0.6562696	52.14766	-0.8255678	-1.52658	1.964199	3.407117	-0.1302339	-3.092123	0.1460001	1.118	0.533	1.046	0.6283	1.008	0.5219	1.287	0.4965	1.059	0.5741	1.14	0.1832	NA	0.002508528	NA	0.4164454	NA	0.1772313	NA	0.0005946735	NA	0.8526483	NA	0.4333594
chr4_114333643	-0.05450964	0.02082935	0.06347582	-0.3912753	-0.3413909	-0.1000161	0.9611385	0.01420192	0.4289413	0.1725034	-0.5682628	-0.127826	0.3869	0.1624	0.285	0.1814	0.2561	0.1458	0.6204	0.1482	0.2421	0.1561	0.3326	0.06415	0.8966329	0.8992911	0.8309484	0.03390585	0.1975438	0.4973589	0.2243531	0.9244966	0.08560615	0.2750371	0.1071195	0.04675561
chr4_1143339	1.084221	-0.1171052	-0.1977039	-0.2083058	0.8711044	0.1093522	0.7020291	0.009938941	-0.2142348	0.02823458	0.9272604	-0.1229637	0.3525	0.168	0.3298	0.2309	0.3457	0.1925	0.474	0.1822	0.3126	0.178	0.3977	0.06141	0.003997301	0.4919899	0.5714439	0.3800691	0.018056	0.5772277	0.1921918	0.9572247	0.5150553	0.8759635	0.03241622	0.04565586
chr4_114337027	-0.4464111	-0.2150174	-1.058512	-0.1285756	-1.025191	0.08161243	1.575252	-0.09739112	-0.5404732	-0.3999324	-0.02201093	-0.1252881	0.4719	0.1943	0.403	0.2729	0.3858	0.2167	0.6281	0.1866	0.3593	0.2141	0.4567	0.07931	0.4042634	0.2776843	0.0162236	0.6503602	0.01422267	0.7131225	0.05099421	0.608121	0.1603816	0.06805307	0.9658005	0.1153142
chr4_114337108	-1.22773	0.2939525	-0.1066897	-0.1744341	-0.6241621	0.1761009	-0.9005098	0.103091	-1.149106	-0.4168465	-1.0781	-0.2092834	0.4529	0.1991	0.3814	0.2926	0.3828	0.221	0.6142	0.2167	0.3802	0.2115	0.4292	0.07195	0.01565497	0.1479396	0.795954	0.5686359	0.1319843	0.4370796	0.2472669	0.6423416	0.005183487	0.05406449	0.02328321	0.00371742
chr4_114337117	-0.212196	0.01947628	-0.3149465	-0.5464987	-0.927769	0.1691581	0.03379861	0.01534159	-0.7711508	-0.3533067	0.1054928	-0.03043695	0.4815	0.2022	0.4241	0.2805	0.4195	0.2169	0.6697	0.2045	0.4059	0.2245	0.4937	0.08044	0.6993131	0.9248452	0.5012457	0.06147197	0.04468605	0.4464637	0.9701028	0.9414603	0.08250904	0.1251335	0.852585	0.7060587
chr4_114368780	-0.07748202	0.04171381	-0.2526069	-0.2047006	-0.489834	0.2142407	-0.6442288	-0.03253152	-0.06643509	-0.1524845	-0.3011166	0.02188163	0.3957	0.1973	0.3031	0.2401	0.3022	0.1693	0.4568	0.1865	0.3009	0.1808	0.3832	0.06815	0.8572876	0.8358011	0.4270753	0.407883	0.1223202	0.2123306	0.209636	0.8639318	0.833234	0.406828	0.4679542	0.7487152
chr4_114368784	-0.3753331	0.1755679	0.05681776	-0.03503295	-0.4629832	0.08657311	-0.3549039	-0.07913162	0.02324236	-0.02375893	-0.3304421	0.05147718	0.3662	0.1613	0.2939	0.2403	0.2898	0.1724	0.4736	0.1668	0.3113	0.1627	0.3757	0.0603	0.3402133	0.2827319	0.8533973	0.8874619	0.1262549	0.6208505	0.5092511	0.6399533	0.9434356	0.8854347	0.4150132	0.3941414
chr4_114368792	-0.2533124	0.0390111	0.2505237	-0.155884	-0.4875326	0.09730375	0.09330666	0.09008756	-0.4163982	0.2011077	-0.07128498	0.08899508	0.3482	0.174	0.3223	0.2414	0.3129	0.1884	0.4755	0.1724	0.2849	0.1785	0.3837	0.06578	0.4952611	0.8252624	0.4618395	0.5308873	0.1389077	0.6119966	0.862946	0.6067448	0.1612176	0.2676201	0.8637812	0.1770192
chr4_114368796	0.3451954	-0.07282481	-0.1196249	-0.1462479	-0.01699109	0.2196653	0.6121016	-0.004008449	0.1817924	-0.01600778	-0.0206491	-0.001975647	0.2933	0.1447	0.2371	0.1643	0.2499	0.1256	0.3744	0.1268	0.2459	0.1269	0.3127	0.0485	0.2605148	0.6184949	0.62403	0.3799271	0.9475097	0.08272704	0.1295252	0.9749847	0.4736245	0.9004246	0.9499868	0.9675454
chr4_114368853	-0.04700393	-0.08267126	-0.2677175	0.07514688	0.08302153	0.2821424	-0.04545011	-0.0867908	-0.3122439	-0.258664	-0.290376	-0.08116405	0.3033	0.1409	0.2423	0.1733	0.2527	0.1439	0.3958	0.1476	0.2687	0.1593	0.3148	0.05254	0.8825993	0.5613188	0.2837306	0.6693342	0.7505797	0.05234599	0.916016	0.5608542	0.2630044	0.1089305	0.3812928	0.1229106
chr4_114368923	0.2212662	-0.3382835	-0.8431204	-0.4164204	-0.1784079	0.3644464	0.2763838	0.05642713	-0.7459536	0.06644826	0.691042	0.1078731	0.4685	0.1921	0.3927	0.349	0.3796	0.2072	0.7132	0.1937	0.3594	0.2074	0.4338	0.07899	0.6764971	0.08395625	0.0483239	0.2634996	0.6636997	0.08529799	0.7858983	0.7750353	0.05276103	0.7539612	0.1512003	0.1733912
chr4_114368925	0.4008337	-0.1704491	-0.6058364	-0.2789825	0.260281	0.6662382	0.5114041	-0.04088087	-0.4408735	0.47601	1.04049	0.1207304	0.4576	0.193	0.4217	0.2683	0.3645	0.229	0.6832	0.2162	0.4143	0.2351	0.4619	0.07778	0.4360645	0.3861879	0.1926895	0.3164928	0.506082	0.004625414	0.5846473	0.8535302	0.332786	0.04907233	0.04572419	0.1217424
chr4_114371431	0.07038637	-0.09108121	-0.4270225	0.1390261	0.2972678	-0.0052387	0.3956632	0.005750891	-0.03329959	0.2162288	-0.0430189	-0.1164368	0.3031	0.1218	0.2411	0.1615	0.2375	0.121	0.4473	0.1298	0.2344	0.1365	0.3083	0.0451	0.8248607	0.4579506	0.08563361	0.3955796	0.2240456	0.9657199	0.428865	0.9649594	0.8901572	0.1165857	0.8943999	0.009905209
chr4_114371444	-0.8862002	0.01016789	-0.848968	-0.5180082	0.551536	0.2925731	-0.9244445	-0.2245111	-0.9332528	0.06615941	-1.207092	-0.1879956	0.3959	0.1611	0.3715	0.2478	0.303	0.1892	0.6135	0.1716	0.3271	0.1848	0.4132	0.06902	0.03982597	0.9503311	0.03386332	0.04284368	0.08279719	0.1289035	0.2340695	0.1974215	0.00701437	0.7249588	0.007807636	0.006581922
chr4_114371491	-0.6057279	-0.43058	0.609245	-0.1114224	0.5017045	0.1599568	-3.334544	-0.4132444	-0.8046099	-0.005509502	-0.156719	-0.1750291	0.4883	0.2127	0.5807	0.2908	0.4769	0.204	0.6575	0.2278	0.4273	0.2312	0.5672	0.09036	0.2790128	0.04792517	0.3930293	0.7139177	0.3551356	0.4427173	0.0001328132	0.07733358	0.08867151	0.9815032	0.8199902	0.05371899
chr4_114377369	99.75162	-0.1090147	-1.476276	0.3134433	0.4291099	-0.1752401	-1.935051	-0.4878392	1.395231	0.3975108	0.7374908	-0.2482041	0.9892	0.2882	0.4801	0.4236	0.6724	0.2997	1.314	0.2718	0.6446	0.2775	0.8724	0.1238	0	0.7171944	0.00698887	0.5026766	0.6366623	0.5769531	NA	0.0841179	0.09796562	0.168756	0.6794564	0.04665085
chr4_114377414	-2.438386	-0.2138071	-337.2006	0.5508631	-2.027634	-0.214227	-0.3949514	-0.8006485	3.376116	0.6297891	2.664488	-0.1933935	1.535	0.3097	1.004	0.5553	0.8721	0.3118	2.484	0.2981	0.6776	0.3519	0.8922	0.1089	NA	0.51155	NA	0.4093687	0.2552508	0.5138764	NA	0.01035552	0.0002480599	0.09389313	0.1774043	0.07751003
chr4_114377447	-23.78801	-0.2162902	0.9525843	0.782068	4.12043	-0.169659	-0.8321353	-0.6436721	1.196279	0.7430394	4.350464	-0.1716424	1.069	0.2876	0.6955	0.4335	0.7677	0.3067	2.368	0.2803	0.5911	0.3767	0.8331	0.1143	NA	0.4713536	0.3250556	0.1040025	0.0005830521	0.5985298	NA	0.02750236	0.1025935	0.06767073	0.00387188	0.1357406
chr4_114377457	1.415778	-0.542197	-0.5034409	1.078291	1.714691	-0.1781603	114.1427	-0.5399581	0.6522965	0.4664793	-1.37186	-0.3541694	0.7079	0.2884	0.6005	0.4488	0.6447	0.3245	0.9975	0.285	0.6393	0.306	0.7559	0.1085	0.1577723	0.07183926	0.5026149	0.0317894	0.04203752	0.6035377	6.661338e-16	0.06936785	0.4326941	0.1466917	0.2347658	0.001174658
chr4_114377463	3.749935	-0.3429818	-0.4230217	1.025044	2.212792	-0.4547964	-2.936005	-0.4973852	0.1292451	0.3169937	3.57996	-0.2147345	0.7435	0.3101	0.6137	0.422	0.5563	0.2879	1.127	0.2853	0.5843	0.3393	0.9351	0.1169	0.0007439363	0.2930231	0.5862851	0.02765584	0.0009484378	0.1303256	NA	0.0947378	0.8575378	0.3794901	0.1748663	0.06810476
chr4_114393922	2.859848	0.1940489	-1.420969	0.09878699	2.085568	-0.6257069	-68.11136	1.071102	1.366355	0.06525094	0.810933	0.4460679	0.76	0.3491	0.5404	0.4596	0.6712	0.339	1.016	0.2986	0.6769	0.3245	0.6786	0.1402	0.01445979	0.602448	0.02693474	0.8486079	0.02126136	0.08248433	NA	0.0006183625	0.1373313	0.8491523	0.3800829	0.001631421
chr4_114400736	0.7383494	-0.2525426	-0.0902774	-0.09974188	0.355477	-0.03572456	0.4191364	0.1856231	0.5500461	0.01153359	-0.1029673	-0.300532	0.3797	0.1427	0.3077	0.2096	0.2724	0.151	0.5044	0.1561	0.2745	0.1726	0.3687	0.0586	0.07202958	0.07983688	0.7801222	0.6417185	0.2092492	0.815083	0.4730598	0.2401739	0.05399972	0.9475213	0.7951752	3.059904e-07
chr4_1144293	NA	NA	NA	NA	NA	NA	NA	NA	NA	NA	NA	NA	NA	NA	NA	NA	NA	NA	NA	NA	NA	NA	NA	NA	NA	NA	NA	NA	NA	NA	NA	NA	NA	NA	NA	NA
chr4_1144305	0.04598033	0.09583602	-0.02831376	-0.1091096	-0.001436565	-0.1066307	0.108644	0.04247665	-0.2580984	0.1763685	-0.2231696	-0.1113192	0.3008	0.1266	0.2517	0.1633	0.212	0.1274	0.3814	0.1155	0.2174	0.1382	0.3236	0.04437	0.8840945	0.4527082	0.9133068	0.5097767	0.9947163	0.4064509	0.7923012	0.714886	0.2465334	0.2062525	0.5140532	0.01219632
chr4_1144326	0.5015968	0.05659608	0.3387194	-0.1342539	-0.1030693	0.1657122	0.6553584	0.01270999	0.3447597	0.1410973	0.006224754	-0.103131	0.3103	0.1186	0.2871	0.1458	0.2178	0.1129	0.4543	0.119	0.2165	0.1276	0.3036	0.04733	0.1243673	0.6356188	0.2584226	0.3623117	0.6441757	0.1447319	0.198754	0.9155445	0.1200282	0.2727553	0.984414	0.02951521
chr4_1144332	-0.3436928	0.2311872	0.272578	0.0692148	-0.2795514	-0.07327992	-0.3314416	0.05931188	0.3567073	-0.01474166	-0.5445046	-0.03433672	0.3103	0.1439	0.2846	0.1723	0.2527	0.1392	0.3905	0.1363	0.2386	0.1454	0.3521	0.05575	0.2923679	0.111866	0.3585395	0.692324	0.28446	0.6021502	0.4345832	0.6663987	0.1465509	0.9200986	0.1477799	0.5385894
chr4_114433688	-0.1910728	0.1021109	0.1077686	0.2438389	-0.2191403	-0.08496407	0.2939593	-0.04016552	0.4984484	0.03828059	-0.5125468	0.005045414	0.3225	0.1368	0.2961	0.1723	0.3069	0.1445	0.4106	0.1344	0.2901	0.1372	0.2981	0.05345	0.574922	0.4596596	0.7281112	0.1633071	0.4967666	0.5606909	0.51389	0.7671238	0.1001129	0.7822604	0.1007546	0.9249025
chr4_114433788	-0.01628152	-0.05447701	-0.04703572	0.01132796	0.09538642	0.006414915	-0.3293296	0.04793683	-0.5048572	0.01270328	0.7997086	0.008166074	0.3067	0.1171	0.2639	0.1538	0.2501	0.1164	0.399	0.1273	0.2555	0.1265	0.3165	0.04958	0.9597019	0.644069	0.8635045	0.9419832	0.7119247	0.9563485	0.4491458	0.7087747	0.0560851	0.9206504	0.01653747	0.8693356
chr4_114456381	-0.1089601	-0.08218701	0.3940782	-0.1168537	-0.0964482	0.03997204	-0.1985252	-0.06182437	-0.124543	0.06335405	-0.2134727	-0.02146605	0.3624	0.1407	0.2597	0.1816	0.2533	0.146	0.5173	0.1413	0.2461	0.1551	0.3372	0.0511	0.7793053	0.563049	0.1428194	0.5268851	0.712613	0.7865084	0.7425839	0.6649059	0.6237786	0.6865589	0.5511772	0.6748285
chr4_114456481	0.6717145	0.09586083	-0.2825613	0.07833845	-0.02802677	-0.1626445	1.163996	0.01877991	0.382412	-0.009568035	0.473123	0.02747022	0.3058	0.1397	0.2493	0.1621	0.2334	0.1299	0.4055	0.1365	0.2593	0.1337	0.3033	0.04682	0.03649621	0.4968453	0.2723649	0.633447	0.9070471	0.2144338	0.008692194	0.8915889	0.154347	0.9434607	0.1371633	0.5578242
chr4_114459130	-0.5423571	0.01201203	-0.2764327	0.01872762	-0.07109793	0.01795084	-0.245734	0.02334089	-0.3208065	0.0961679	-0.0663154	-0.02065049	0.248	0.1125	0.2095	0.142	0.217	0.1134	0.3525	0.1097	0.217	0.1197	0.2548	0.04428	0.03412391	0.9155064	0.1969789	0.8961327	0.7490949	0.8750277	0.5141619	0.832508	0.14898	0.4250845	0.8012929	0.6412841
chr4_114459154	-0.3600111	-0.01186556	-0.0585612	-0.08703993	0.1152743	0.06818049	-0.3550024	-0.093132	-0.03442274	0.08509869	-0.02168076	-0.026589	0.2328	0.1145	0.1978	0.1446	0.1948	0.1097	0.2873	0.1117	0.1806	0.1221	0.2421	0.04293	0.1325941	0.9180044	0.7716531	0.551436	0.5616308	0.5367292	0.2365888	0.4073584	0.8512937	0.489098	0.9307599	0.5360572
chr4_114467137	0.03060035	0.1932377	-0.564294	0.2226313	0.02133288	-0.007722331	0.7016276	0.0105791	0.1690678	0.2296281	0.1747859	0.07712573	0.4505	0.1811	0.3399	0.2315	0.3228	0.1829	0.5924	0.1893	0.3812	0.2037	0.4753	0.07253	0.9516442	0.294004	0.1184454	0.3494967	0.9501255	0.9668898	0.3399875	0.9562381	0.6817868	0.2697448	0.7462828	0.2888888
chr4_114469846	0.04625956	-0.135801	-0.1281194	0.2181757	-0.01032198	0.09650987	-0.8805359	-0.1178394	0.3189872	-0.1019653	0.1366158	-0.2108956	0.3757	0.1673	0.32	0.2073	0.3	0.159	0.4777	0.1658	0.3545	0.1688	0.4184	0.06142	0.9091516	0.4235481	0.7044498	0.3031971	0.9738167	0.5490004	0.1053686	0.4833685	0.4001324	0.5515815	0.7667982	0.0006098839
chr4_114469937	0.609029	-0.1641739	-0.4217526	-0.08870281	0.7456347	-0.06345434	-0.4246697	0.1276911	0.2627126	0.1075286	0.0584674	-0.1925955	0.3804	0.1723	0.3195	0.2238	0.3381	0.1658	0.5483	0.1677	0.3346	0.1837	0.3992	0.06819	0.1386969	0.3479427	0.2109887	0.699278	0.0379408	0.7058622	0.5171677	0.4528679	0.4593619	0.565029	0.8931771	0.004835068
chr4_114475395	0.3896051	-0.07223596	0.9840161	-0.06258108	0.0814701	0.1299047	-0.194832	0.0460305	-0.2838574	-0.02498031	0.3022357	-0.1162449	0.3604	0.1405	0.3469	0.193	0.2565	0.1416	0.4908	0.1525	0.2678	0.1401	0.358	0.05447	0.3132686	0.6107277	0.007803585	0.7503651	0.7588465	0.3637926	0.7294423	0.7654675	0.3071385	0.8598659	0.4305333	0.03309406
chr4_114475511	0.4441921	-0.01627234	0.9683777	0.01123305	0.2401636	-0.1906883	0.2955241	-0.0209975	-0.1029233	0.1438352	-0.1177642	-0.2531131	0.3635	0.163	0.337	0.1986	0.281	0.1517	0.5439	0.1508	0.2734	0.1756	0.3612	0.05308	0.2549553	0.9215391	0.006821469	0.9557923	0.4120805	0.2140664	0.6484288	0.8905183	0.7172669	0.4200241	0.7611091	1.918742e-06
chr4_114475611	38.94318	-0.04591446	2.23554	-0.09211582	-0.2814115	-0.5381999	-0.7404895	-0.07338847	-0.1816551	-0.1711638	2.54453	-0.2346009	0.9867	0.337	0.7556	0.4881	0.644	0.3609	1.255	0.3667	0.6808	0.3819	0.9136	0.1131	1.402557e-10	0.8979313	0.05262319	0.869168	0.7381558	0.1642962	NA	0.8522951	0.8450471	0.6787137	0.2574289	0.03930597
chr4_114492640	1.805714	-0.5101222	1.181322	-0.6900048	-0.4296704	0.8314667	1.029538	0.3087488	-0.2026943	-0.560434	-1.574093	-0.03299638	0.7253	0.3358	0.6798	0.4241	0.5644	0.3333	0.9546	0.345	0.6001	0.3327	0.6932	0.115	0.08654167	0.1524547	0.2025	0.1406368	0.5297135	0.01867239	0.7480015	0.4009206	0.7870151	0.112164	0.1017053	0.7756277
chr4_114501905	-0.2294111	-0.4121331	-0.1329473	0.07607698	-0.5657695	-0.1970496	-0.7760486	-0.02977241	-0.1141767	-0.1512891	-0.125466	0.06404644	0.4522	0.2149	0.3725	0.2415	0.2951	0.1837	0.5428	0.2051	0.3461	0.2195	0.52	0.07564	0.6509167	0.06107071	0.7404785	0.7598374	0.06697641	0.2916924	0.2298434	0.8870212	0.7569361	0.5013065	0.8367176	0.398501
chr4_114501914	0.04310426	-0.05134742	0.2519518	-0.15262	-0.3408584	0.005102627	-0.3822173	-0.05858957	0.1265647	0.03497414	0.3452296	-0.04782702	0.2458	0.09743	0.2178	0.1335	0.176	0.1081	0.3133	0.102	0.1814	0.1152	0.2829	0.04013	0.8650234	0.599923	0.2588841	0.2572193	0.05659001	0.962572	0.246639	0.5677206	0.4926278	0.762977	0.2418108	0.2337156
chr4_114501943	0.1476777	-0.1933827	0.4854855	-0.1923742	-0.4591506	0.2042561	-0.427294	-0.1486828	0.03645766	0.08351718	0.6016331	0.01718283	0.3021	0.1453	0.301	0.1542	0.2454	0.1374	0.3876	0.1318	0.2543	0.1471	0.3645	0.06047	0.6412177	0.187907	0.1240221	0.2177095	0.06970594	0.1408911	0.3095191	0.263459	0.8897254	0.5744011	0.1242891	0.7766904
chr4_114501953	0.1523279	-0.2015392	0.5640643	-0.113224	-0.6026117	0.05179617	-0.610158	-0.06493276	0.08359503	-0.03431165	0.3100171	-0.03367605	0.2727	0.1228	0.2867	0.1607	0.2125	0.1232	0.3415	0.1361	0.239	0.1302	0.3488	0.04752	0.5909772	0.1033602	0.05945073	0.4867983	0.00558754	0.676517	0.0930962	0.6364582	0.7341325	0.7938711	0.4048499	0.4790257
chr4_114501989	0.06755947	-0.2209412	0.2631431	-0.05193788	-0.2805559	-0.01001342	-0.1271867	-0.0979248	0.02854992	0.005567062	0.4992898	-0.07264184	0.2629	0.1134	0.2367	0.1525	0.2003	0.1316	0.3676	0.1256	0.2142	0.1354	0.3408	0.04572	0.8041823	0.05289621	0.2800871	0.736424	0.1699721	0.9398741	0.7476291	0.4392372	0.896414	0.9675055	0.1684046	0.1124718
chr4_114502008	-0.066539	-0.064644	0.1711796	0.005035213	-0.04755606	-0.06722046	-0.3974016	-0.1849151	0.2537457	0.3423457	0.1422184	-0.03504776	0.3506	0.1585	0.2743	0.1969	0.2535	0.1677	0.4188	0.1727	0.2607	0.1713	0.4269	0.05545	0.8589276	0.6871741	0.5484239	0.9799977	0.8559986	0.6927241	0.3888632	0.291589	0.3473885	0.04895594	0.7632162	0.5279829
chr4_114511706	0.8075753	0.01313676	-0.3256177	-0.1766082	0.2278244	0.1120824	1.177722	-0.01047083	0.5168289	0.2126579	0.4098466	-0.1196473	0.3665	0.1425	0.2949	0.165	0.2685	0.1427	0.5304	0.135	0.2581	0.1415	0.3786	0.05388	0.04034908	0.9272963	0.2913984	0.2911136	0.4137282	0.4369214	0.05978543	0.9387415	0.05304058	0.1368139	0.3163684	0.02659573
chr4_114520485	0.003676907	-0.0518826	0.2447507	-0.2874095	-0.1790151	-0.3189411	-1.129233	-0.009879316	0.05087053	0.585616	0.06307507	-0.01382194	0.4019	0.1935	0.4145	0.2592	0.3377	0.1869	0.4851	0.1856	0.3321	0.2279	0.4481	0.06694	0.9933159	0.7925046	0.5910199	0.2841977	0.6178078	0.09365789	0.04179085	0.9582863	0.8851178	0.01234948	0.8998601	0.8367758
chr4_114526359	0.566916	-0.1515277	1.019478	-0.05926519	-1.096932	-0.05563314	-18.03325	-0.009816029	0.3030506	-0.3093397	-1.981523	0.07146891	0.6527	0.2316	0.5103	0.2909	0.4619	0.2466	1.028	0.2266	0.4763	0.2347	0.5967	0.09818	0.5105103	0.5244662	0.08577789	0.8454557	0.03517748	0.8269355	NA	0.9663457	0.575853	0.2001211	0.007702816	0.4688075
chr4_114527967	4.346033	-0.9797146	0.9079728	-1.221255	-19.45583	1.64481	2.177201	-0.6698013	-2.043173	-0.7361722	8.514874	-0.1188593	1.174	0.4551	0.7948	0.595	0.9951	0.4347	1.348	0.414	0.8819	0.4954	1.105	0.1551	NA	0.0552517	0.4881308	0.0990104	0.0532189	0.0006554153	NA	0.1408275	0.2747377	0.1967557	NA	0.4490103
chr4_114530010	-0.2841802	0.1104359	-0.07803313	-0.2982981	0.19936	0.1161366	-0.06440136	0.6247677	-0.8280268	-0.07252146	-0.4684176	-0.02537973	0.4466	0.1738	0.3674	0.2272	0.3334	0.1695	0.5766	0.1983	0.3301	0.1793	0.4925	0.07681	0.5691279	0.5314797	0.843406	0.2010393	0.5729254	0.4995121	0.92729	0.002014735	0.01789395	0.6906927	0.4078089	0.7418185
chr4_114530054	-0.181286	-0.2536365	-0.0330615	-0.1295844	-0.8840879	0.2602385	-0.9113118	0.08786891	0.1183844	-0.0534441	0.38948	-0.1207051	0.5251	0.2394	0.4317	0.2964	0.4295	0.2306	0.6466	0.224	0.4182	0.2359	0.583	0.08167	0.7689	0.3036398	0.9449256	0.6762773	0.06304364	0.2721553	0.2823192	0.7022359	0.7970724	0.8257465	0.5872803	0.1407445
chr4_114530122	1.040436	-0.2073955	0.32743	-0.4866936	0.4097754	0.1036996	0.8815521	0.05699573	0.846535	0.02261475	-0.4627662	-0.2349411	0.556	0.2607	0.5922	0.334	0.4991	0.2371	0.8134	0.2567	0.5089	0.251	0.6439	0.104	0.1198552	0.4424731	0.6559401	0.1696014	0.4768006	0.6709131	0.5284042	0.8300851	0.1521583	0.9305012	0.5824026	0.02465287
chr4_114530495	0.6024276	0.1726554	0.5732637	-0.2782985	-0.2532798	0.4350409	0.6466686	-0.02526585	-0.3200143	-0.05607365	0.3018959	0.02879027	0.4957	0.2078	0.4157	0.2599	0.3603	0.2157	0.7078	0.2015	0.358	0.2212	0.4822	0.07913	0.2912029	0.4163694	0.2097576	0.3011392	0.5119816	0.04890699	0.5186672	0.9022521	0.4039155	0.8047395	0.5833592	0.7168333
chr4_114530564	-0.653884	-0.0263627	0.02933966	0.2023753	-0.147759	-0.2235219	-1.080963	0.1326389	-0.06001802	0.1253898	0.3811686	-0.01516478	0.3504	0.1891	0.3078	0.2209	0.2927	0.1785	0.4566	0.1745	0.2999	0.1806	0.345	0.06536	0.0804993	0.8911129	0.9277367	0.3715853	0.6293051	0.217907	0.03518476	0.4541912	0.8485921	0.4946834	0.2997347	0.8169084
chr4_114530585	0.1934416	0.2107683	-0.1934729	0.01326104	-0.09291759	-0.1741696	1.830767	0.364228	-0.3398666	0.05035812	0.3018006	-0.1625324	0.4504	0.1792	0.3213	0.2678	0.2756	0.2043	0.6543	0.2038	0.3105	0.2094	0.4587	0.06713	0.7013796	0.2472219	0.5685226	0.9619476	0.7458701	0.4039781	0.03434594	0.08017439	0.2981183	0.8140876	0.5587855	0.01570508
chr4_114531085	1.056869	0.1456028	0.726274	0.03083571	1.19021	0.2336622	-0.04564784	-0.1173868	1.202354	-0.2128619	-0.2294328	-0.04526523	0.4273	0.2064	0.38	0.2486	0.3358	0.1799	0.5222	0.1748	0.328	0.1982	0.4229	0.07509	0.02533911	0.4900368	0.07708132	0.9043695	0.0008420479	0.2013713	0.9405735	0.5084778	0.0005343513	0.2924926	0.6229872	0.547766
chr4_114531166	0.2217558	0.001192209	-0.0592374	-0.09204563	-0.5052774	-0.001299727	0.526509	-0.02504366	0.6297114	0.001716309	-0.3424885	0.01174021	0.3125	0.1425	0.2646	0.1872	0.246	0.1434	0.4571	0.1331	0.2489	0.1494	0.3219	0.05073	0.5002608	0.9933928	0.8290688	0.6290926	0.04649693	0.9928431	0.3056134	0.8520663	0.01427146	0.990937	0.3137768	0.8172158
chr4_114531171	-0.05105263	0.1203435	-0.2279303	0.2456683	0.2472487	-0.1065982	0.1023264	0.2288707	0.3919511	-0.2915762	-0.1893144	-0.04015385	0.4023	0.174	0.3123	0.217	0.3283	0.1759	0.5426	0.1642	0.3037	0.1725	0.4041	0.06388	0.9075101	0.4958215	0.4880962	0.2691009	0.4768516	0.5507964	0.8741337	0.1691517	0.218836	0.09592103	0.6682657	0.5304634
chr4_114531507	0.30813	0.1493051	-0.4539477	0.2390783	-0.1458744	0.1545124	2.115283	0.1072673	-0.2645104	-0.002336278	-0.2073847	-0.06083577	0.5058	0.1885	0.3545	0.2503	0.315	0.1819	0.6856	0.1849	0.3446	0.1888	0.4968	0.07539	0.5992209	0.4366454	0.2311636	0.3550895	0.6602863	0.4035685	0.02470185	0.5685872	0.471173	0.9903045	0.717141	0.4210211
chr4_114535847	-2.319086	0.3060855	-2.215601	0.2274912	1.003958	-0.07345447	0.8652047	-0.2336159	-0.5814138	-0.5661766	11.22151	0.04864486	0.8612	0.4699	0.761	0.5503	0.7742	0.4002	1.155	0.4002	0.7654	0.4611	0.9523	0.1753	0.1710972	0.5652982	0.05891888	0.7299658	0.4117728	0.8664218	NA	0.5926755	0.6249424	0.2759073	0.0003232469	0.7847011
chr4_114536975	0.04660485	-0.1150094	0.1765188	0.08557441	0.1088688	0.02412089	-0.279787	-0.001681321	-0.05791151	-0.04839302	0.1277228	-0.1030608	0.218	0.1067	0.1892	0.1382	0.1785	0.104	0.303	0.1072	0.1749	0.1069	0.2568	0.0395	0.8347278	0.2838446	0.359602	0.5397009	0.5484302	0.8175681	0.3788694	0.9875586	0.744418	0.6526382	0.6307412	0.009131324
chr4_114548455	1.543761	-0.151367	0.1281002	-0.3984341	-0.02123761	-0.1771351	3.390815	-0.07282333	0.3556327	0.1055051	0.6870761	-0.115029	0.5621	0.2337	0.4274	0.3142	0.4344	0.2392	0.8122	0.2506	0.421	0.2606	0.5225	0.08987	0.02311809	0.5288501	0.7864177	0.2286397	0.9648759	0.4721201	0.01487034	0.7784625	0.4435429	0.6958966	0.2622019	0.2023907
chr4_114557022	0.2428726	-0.4724812	0.3804756	-0.529576	0.04830592	0.526311	-1.699269	0.3917838	0.02088308	0.2463851	0.8800075	-0.1273481	0.5901	0.2662	0.4737	0.3473	0.4825	0.2512	0.8035	0.2358	0.4953	0.2641	0.5963	0.09495	0.7396779	0.08710551	0.4793386	0.1527393	0.9301222	0.04255971	0.208041	0.106385	0.970782	0.3682266	0.2361363	0.1818264
chr4_114559817	0.4815245	-0.07107404	-0.03829733	0.1369379	0.2507468	-0.1751858	0.4300853	0.1730785	-0.07119585	0.173286	0.08913655	-0.071403	0.2526	0.1212	0.2023	0.1414	0.1769	0.1167	0.3087	0.1244	0.1971	0.1245	0.2572	0.04629	0.06511701	0.5605017	0.852919	0.3377032	0.1629874	0.135986	0.1851151	0.1674332	0.7232407	0.167271	0.737696	0.1233506
chr4_114559842	0.3754343	0.09151109	0.2768384	0.05897837	-0.05822952	-0.1774137	0.4309059	0.3050918	-0.2887297	0.1222546	-0.008978679	-0.05830566	0.3636	0.1762	0.2737	0.2135	0.2448	0.163	0.4186	0.1481	0.2574	0.1681	0.3637	0.06491	0.3361124	0.6091875	0.3306309	0.7872557	0.8176036	0.2828805	0.3498559	0.04161782	0.2784004	0.473421	0.9816532	0.3700607
chr4_114570979	6.391412	0.4529443	2.961279	-0.4432174	-0.1514595	0.7459516	-0.8250803	0.5983283	0.6486729	0.5209651	143.4049	0.2145615	0.949	0.4305	0.7851	0.5556	0.7906	0.4491	1.295	0.4002	0.7914	0.4274	0.9949	0.1442	0.03372451	0.3422914	0.01948254	0.5071575	0.906616	0.1377915	NA	0.1706474	0.6163343	0.2704716	0	0.1409148
chr4_114576934	-0.08550714	-0.2130497	0.2958925	-0.3265353	-0.1537291	0.1889663	7.215984	-0.4066189	0.4668038	-0.4041651	-2.866652	-0.02545122	0.6915	0.349	0.5787	0.4497	0.6111	0.3323	0.8939	0.318	0.6079	0.347	0.7062	0.09323	0.9288235	0.5672721	0.6766854	0.5166268	0.8421656	0.5917189	0.0002961794	0.2253973	0.5420475	0.2746705	0.004052968	0.7857721
chr4_114587755	-0.1297753	-0.004785039	-0.002352669	0.1511893	-0.07489518	0.0618776	0.1543208	-0.05530553	-0.02067185	0.06904268	-0.008717809	-0.005665701	0.1958	0.08054	0.1552	0.09925	0.1441	0.07495	0.2648	0.07789	0.1462	0.08947	0.1983	0.03172	0.5157142	0.9527777	0.9880519	0.1295708	0.6070283	0.4103585	0.5741302	0.4790139	0.8887587	0.4421365	0.96563	0.8583098
chr4_114587772	-0.06146413	-0.4320926	-0.0660153	0.1825585	1.430698	0.1836767	7.408262	-0.9179999	0.06699684	-0.4145849	-1.468329	0.0603275	0.745	0.3603	0.6593	0.4475	0.6323	0.3613	0.9302	0.3614	0.6523	0.3907	0.7647	0.09699	0.9561112	0.2632633	0.9399877	0.7152422	0.07960924	0.635474	0.003463766	0.01786342	0.9379481	0.3286718	0.2159718	0.5358738
chr4_114587855	-0.8684518	-0.1885534	-0.1401704	-0.2015427	-0.4723223	0.01920192	-1.141642	0.06729011	-0.6752544	0.1223994	-0.06165857	-0.01848678	0.3195	0.1448	0.272	0.1774	0.232	0.1233	0.4426	0.139	0.2408	0.1429	0.3064	0.05542	0.01000403	0.1975926	0.619963	0.2635362	0.04766705	0.87718	0.02072288	0.6316526	0.006494748	0.396578	0.8480895	0.7390865
chr4_114616963	-15.39425	-0.4635671	3.749555	-0.8987423	-4.173018	0.8857507	4.190279	0.5496439	-5.222324	0.1921479	-11.84395	0.02422309	0.97	0.4583	0.8655	0.6197	0.8355	0.4909	1.252	0.4575	0.8836	0.4531	0.9623	0.1642	0.0001142429	0.3686461	0.0300024	0.25502	0.006060233	0.1159575	NA	0.2853838	0.005649763	0.7053973	0.0008150136	0.8843007
chr4_114617218	-0.6438863	-0.9324155	0.4748672	-1.334763	-3.387769	0.7850329	4.530182	0.03009726	-1.940802	-0.3285867	-1.834346	0.1260013	0.7531	0.3714	0.7733	0.4739	0.7075	0.3689	1.145	0.4009	0.7758	0.3869	0.7897	0.1643	0.5737773	0.0197549	0.6970167	0.01313113	0.0007143746	0.04793493	NA	0.945167	0.1144494	0.4335449	0.1541439	0.4493637
chr4_114617693	0.27203	0.2541577	0.3368891	-0.2355349	-0.07907583	0.1425101	0.7951468	0.3151985	0.1712539	0.04318308	0.01994118	-0.1004605	0.4014	0.1492	0.3115	0.2467	0.2985	0.1818	0.5333	0.1699	0.2955	0.1757	0.3506	0.0599	0.5347903	0.0921038	0.3040924	0.3548448	0.800397	0.440813	0.2072114	0.06751533	0.5798123	0.8088158	0.9575192	0.09410611
chr4_114617697	0.267719	0.02275283	0.8630575	0.1851586	-0.0382195	0.1426538	-0.2841607	-0.1153168	0.5095926	-0.03707294	0.03455243	-0.1469792	0.3957	0.1843	0.3381	0.2625	0.3595	0.1747	0.5258	0.1771	0.3249	0.1853	0.423	0.06798	0.5343701	0.9034212	0.01629042	0.4961055	0.9209752	0.4213929	0.6457328	0.521622	0.1379766	0.8441366	0.9409972	0.03099837
chr4_114617718	0.2373982	0.2176794	0.1655269	-0.1679832	-0.2066295	0.08500784	0.2938269	-0.0436375	0.4332395	0.2838802	0.07764242	-0.1552824	0.3921	0.1962	0.3131	0.218	0.3515	0.1683	0.5855	0.1711	0.3235	0.1875	0.3869	0.06124	0.5775479	0.2766333	0.6156046	0.4520317	0.582087	0.61856	0.6841349	0.8015977	0.2050791	0.1369684	0.85319	0.01137777
chr4_114617738	0.07844152	0.534491	0.1659028	-0.05196572	-1.114645	0.07783221	-0.1003616	-0.06459193	0.3376232	0.1653082	0.2692039	-0.07919071	0.4444	0.2074	0.3524	0.2409	0.3738	0.2103	0.573	0.1628	0.3473	0.2059	0.4183	0.06749	0.8743594	0.01169998	0.6595179	0.8341656	0.005678894	0.7174834	0.8858589	0.6954548	0.3619659	0.4320702	0.5588454	0.2417217
chr4_114635830	-0.3059538	0.1484897	0.8923021	0.01547229	-1.498968	0.3970137	-0.6367111	-0.2356004	-0.100737	-0.2201598	-0.5984689	-0.1435677	0.4664	0.2528	0.4321	0.3208	0.4436	0.254	0.583	0.2238	0.4405	0.2545	0.5123	0.0821	0.5617313	0.5698306	0.06256045	0.9635643	0.002458257	0.1305886	0.3749044	0.3048798	0.8373337	0.4028266	0.3157364	0.08137036
chr4_114635834	-0.4274711	-0.07969994	0.6204104	-0.2154415	-1.604474	0.3801658	-0.1440269	-0.207561	-0.06529692	-0.1833664	-1.233658	-0.1860035	0.4371	0.214	0.4035	0.3004	0.4181	0.2257	0.5642	0.1995	0.4087	0.2248	0.4812	0.07345	0.3790762	0.716006	0.1594727	0.4939387	0.0004902594	0.1008134	0.83307	0.3079697	0.8840677	0.4267244	0.02461596	0.011552
chr4_114635836	-0.7263266	0.04841462	0.8236614	0.06860941	-1.436149	0.2630757	-0.6086352	-0.0248127	0.2408169	-0.09625381	-1.053847	-0.1409347	0.447	0.205	0.3794	0.2962	0.3977	0.228	0.5894	0.2146	0.4122	0.2551	0.4828	0.0722	0.1460792	0.8171958	0.04457519	0.8249073	0.0009221074	0.2612464	0.4041652	0.9100866	0.5945306	0.7152351	0.05593655	0.0515456
chr4_114635879	-0.7191563	0.02060606	0.6602842	-0.2934242	-1.767872	0.669208	-0.7854367	-0.01950616	-0.1840277	-0.03178041	-0.724397	-0.07654053	0.4545	0.2154	0.3708	0.3046	0.3752	0.2187	0.597	0.2058	0.3522	0.2265	0.5011	0.07051	0.1587079	0.9255711	0.0981762	0.3588629	1.256271e-05	0.002827806	0.2912149	0.9260996	0.6248211	0.8912961	0.2109277	0.2788859
chr4_114635890	-0.3076907	0.1690467	0.3404784	0.184755	-1.08498	0.2652924	0.3487781	0.00708265	0.1500201	-0.128693	-0.4019403	-0.1927312	0.4783	0.2462	0.4382	0.3494	0.419	0.2597	0.6317	0.2303	0.4092	0.2599	0.541	0.08311	0.5721116	0.5057381	0.4849135	0.6202819	0.01871366	0.3238954	0.6686399	0.976125	0.7379883	0.6325454	0.5320731	0.02083468
chr4_114657616	0.5977185	0.1377449	0.2742941	0.3379985	-0.03648061	-0.1647129	1.421534	0.2074643	0.05844359	0.1340423	0.1859486	-0.1618287	0.4871	0.1856	0.3268	0.2314	0.3369	0.1779	0.7428	0.1608	0.3229	0.1861	0.4158	0.06233	0.2838639	0.4658392	0.4276331	0.1553101	0.918794	0.3622403	0.2000947	0.202872	0.8639875	0.4791391	0.6842174	0.009562159
chr4_114667162	0.6237842	-1.155425	-2.495463	-1.781218	-0.2312896	2.063883	0.8854541	-0.1447927	0.796302	-1.086895	0.3007978	0.2536622	1.392	0.6303	1.204	0.8141	1.388	0.6364	2.091	0.6085	1.162	0.7236	1.501	0.1738	NA	0.1546905	NA	0.2038702	NA	0.01236463	NA	0.8502289	NA	0.29985	NA	0.1506344
chr4_114684645	1.494414	0.3597535	-0.2543076	0.2113695	-0.5334288	0.1683337	0.1353364	-0.01177606	-0.6281497	0.4371853	-1.359071	-0.04299683	0.8487	0.332	0.6271	0.4729	0.6812	0.3134	1.071	0.3106	0.6886	0.3445	1.255	0.1188	0.3517208	0.3067181	0.7520916	0.6937083	0.5664517	0.6100085	NA	0.9712515	0.5083024	0.2335123	NA	0.7193235
chr4_114684902	0.07845355	0.1005096	0.05622638	-0.07925068	0.4900272	0.1293851	0.1149102	-0.09491714	0.4719696	0.1471025	-0.2105666	-0.2579753	0.3194	0.166	0.2954	0.221	0.2939	0.1755	0.4529	0.167	0.3073	0.167	0.3552	0.05825	0.8159463	0.5504545	0.8557039	0.7265387	0.1110053	0.4679647	0.8210398	0.5752172	0.1438664	0.3851296	0.5794733	9.813562e-06
chr4_114684927	1.034682	-0.245398	-0.02521211	-0.0703189	0.5372253	0.08535116	1.834535	-0.5218485	-0.1596827	0.1634145	0.82777	-0.2675076	0.4506	0.2117	0.4009	0.2776	0.3436	0.2102	0.7009	0.1839	0.3484	0.2057	0.5083	0.07254	0.04037359	0.2572542	0.9540563	0.807731	0.1420156	0.6913854	0.06191762	0.005282558	0.6674756	0.4368979	0.1607846	0.0002350602
chr4_114693114	2.595915	0.05425416	-0.5929921	0.5341524	-0.8713096	-0.1885883	-49.63609	-0.1326733	1.69449	0.1792574	1.683179	0.04123441	0.69	0.2479	0.6279	0.3988	0.5676	0.3097	1.011	0.2889	0.6419	0.3252	0.6925	0.1095	0.006466999	0.8320886	0.4623242	0.219342	0.206289	0.5625894	NA	0.6601877	0.04295254	0.6021854	0.07952199	0.708177
chr4_114711720	0.5191442	-0.1538642	0.1462143	-0.1288522	-0.1250647	-0.1569378	0.3397559	0.1749876	0.05056182	0.01358639	0.151341	0.01401767	0.2192	0.104	0.1942	0.1262	0.1735	0.08881	0.2801	0.09525	0.184	0.1038	0.2063	0.0355	0.02084612	0.141172	0.4601671	0.3111307	0.477765	0.07838475	0.2442514	0.06743149	0.7870827	0.8964217	0.4728706	0.6931271
chr4_114711803	-0.1164856	0.02300875	-0.3718826	-0.001727438	0.2772838	-0.09535873	0.03714519	0.1008717	-0.227049	0.02110791	-0.1936308	-0.07183763	0.2518	0.1177	0.2364	0.153	0.1907	0.1158	0.3432	0.1183	0.1963	0.1188	0.2614	0.04377	0.6543656	0.846076	0.1263837	0.9910978	0.1534797	0.4133927	0.919028	0.3971683	0.2567361	0.8599658	0.4746153	0.1010718
chr4_114711818	-0.46176	0.1238337	-0.1388405	0.1281525	0.02608839	0.03292117	-0.3732541	-0.1079103	0.02649752	0.04625666	-0.08989647	-0.04403962	0.25	0.1076	0.2051	0.1296	0.1866	0.1018	0.3095	0.09676	0.1891	0.1097	0.2036	0.03976	0.0737133	0.2525451	0.5076193	0.3268436	0.8907514	0.7476719	0.2514743	0.2669974	0.8905595	0.6751283	0.6655332	0.2683975
chr4_114714290	0.01477297	0.04798932	-0.5132417	-0.4130749	-0.4735315	0.06497039	-1.489014	-0.1705188	0.5841105	-0.2765411	0.415643	0.09766004	0.5422	0.2529	0.4757	0.3307	0.5342	0.2704	0.7073	0.2287	0.4696	0.2899	0.5277	0.1022	0.981735	0.854337	0.3426078	0.2384724	0.4536452	0.8170628	0.1366981	0.4679372	0.2721317	0.3612664	0.5034608	0.3418206
chr4_114714298	5.944514	0.2340708	0.8540578	-0.1114799	-0.1003286	0.07515812	-5.452857	0.1294657	1.173337	0.1316618	0.5302272	-0.2061469	0.8446	0.2529	0.4957	0.3195	0.4902	0.2248	1.188	0.2496	0.5377	0.2505	0.6608	0.1044	0.0001643835	0.3705415	0.1345608	0.7409227	0.8584158	0.7445939	NA	0.6154736	0.06579156	0.6108656	0.5470061	0.04955369
chr4_114714449	0.5911041	-0.1278262	1.104957	-0.8914367	-0.2197731	0.2374729	0.5179596	-0.142354	0.7848182	-0.1556838	-0.8547882	0.1516929	0.431	0.2207	0.4039	0.2878	0.3838	0.2417	0.5669	0.2162	0.412	0.2595	0.4647	0.08488	0.2158831	0.5721393	0.01232689	0.003013406	0.5969648	0.3403973	0.4516487	0.5203124	0.08261464	0.5623291	0.1033625	0.07496217
chr4_114714668	0.4731709	0.1622505	0.1385339	-0.1357982	0.320618	0.1164837	0.4093178	-0.1017594	0.4192117	-0.117169	-0.003894004	0.04927928	0.2703	0.1302	0.2378	0.182	0.2256	0.1305	0.3154	0.1277	0.226	0.1263	0.2729	0.04709	0.09191571	0.2166237	0.5714934	0.4631425	0.1661929	0.3761768	0.2181233	0.4293298	0.07077365	0.3574289	0.9890475	0.2958703
chr4_114714811	0.6730916	0.08136644	1.032134	0.02006563	0.2444945	0.1095076	-0.1435869	-0.05396133	0.7636323	-0.2486966	0.6151181	-0.02383174	0.4942	0.2356	0.4965	0.2721	0.4169	0.2283	0.6117	0.2153	0.427	0.2406	0.5882	0.09426	0.2363985	0.7371449	0.07115435	0.9434287	0.5939901	0.6405014	0.8526833	0.8066459	0.1058496	0.3157221	0.3977061	0.8012697
chr4_114714879	-0.2772215	-0.071541	-0.2768526	-0.0763349	-0.7079325	-0.2213398	-0.153861	0.4779815	0.2471237	0.1187851	-0.1912076	0.001603977	0.407	0.1738	0.3322	0.2209	0.2941	0.1732	0.5327	0.1648	0.3163	0.1663	0.4027	0.07052	0.5338322	0.6852102	0.4318311	0.7360969	0.02141089	0.2081642	0.80689	0.004226848	0.4585826	0.4812237	0.6638437	0.9818989
chr4_114716467	0.5772362	0.02346452	0.03946935	-0.1037628	0.2405828	-0.3016982	0.8673616	-0.1031176	0.4211311	0.2181344	0.3657521	-0.09639211	0.3627	0.1708	0.3331	0.2113	0.3386	0.1727	0.5364	0.1653	0.327	0.1883	0.3862	0.06378	0.1380409	0.8923261	0.9110421	0.6312411	0.5037813	0.0853051	0.1723493	0.5383968	0.2235808	0.2552383	0.3823489	0.1314919
chr4_114716685	-0.265885	-0.07105617	-0.7444467	-0.1782343	-0.3572365	0.1777061	1.406138	0.2427794	-0.3424501	0.3865185	0.360561	0.0893715	0.4682	0.2183	0.4014	0.2826	0.3495	0.2325	0.618	0.2391	0.35	0.2343	0.5042	0.08538	0.6158094	0.7507524	0.08938385	0.5451882	0.338226	0.4572504	0.07364799	0.3241639	0.3593821	0.1087683	0.5368628	0.2969819
chr4_114716703	-0.3927255	-0.0539854	0.5012639	0.09256585	0.1005271	0.06156493	-0.5051913	0.06711878	-0.1828178	0.2175007	-0.5618353	-0.1059127	0.3601	0.1531	0.3561	0.1808	0.3125	0.1467	0.4912	0.1553	0.296	0.1661	0.3734	0.06242	0.3089457	0.7274961	0.188384	0.6145834	0.7599276	0.6780503	0.3703288	0.6694199	0.5552239	0.1966113	0.1627696	0.09036686
chr4_114716924	-1.31498	0.3161626	-0.2758563	0.03686552	-0.8211027	-0.1225384	-0.8587599	0.2751849	-1.165438	-0.128452	-1.218029	-0.2674224	0.517	0.2261	0.4923	0.2841	0.3842	0.2345	0.7389	0.213	0.4225	0.2079	0.5001	0.08255	0.02946696	0.1731601	0.6257369	0.9009862	0.04847885	0.6114666	0.4335582	0.2068407	0.01241437	0.5456079	0.03493373	0.001244574
chr4_114722564	0.06098305	-0.05337748	-0.2256565	0.02244738	0.1184183	0.1029852	0.2056689	-0.2067391	-0.1383398	0.2165518	0.01283698	-0.02943417	0.203	0.09156	0.1854	0.1244	0.1772	0.09271	0.2578	0.08904	0.1851	0.09734	0.2083	0.03407	0.7686401	0.5615577	0.231684	0.8579035	0.5107313	0.2687061	0.4408146	0.02074217	0.4626661	0.02681979	0.9519362	0.3879008
chr4_114722663	-0.3015564	0.06151704	0.199157	0.1027907	-0.2590142	-0.04092474	-0.4899493	0.03429068	-0.1051647	-0.2280191	-0.1408152	-0.02777153	0.2159	0.0943	0.1922	0.1244	0.1748	0.09044	0.2805	0.09364	0.1917	0.103	0.2151	0.03867	0.1726307	0.5160491	0.3092116	0.4122882	0.1445758	0.6522399	0.09362523	0.7154191	0.5902902	0.0276651	0.5226108	0.4729854
chr4_114739383	1.671871	0.08080739	0.494509	-0.1407276	0.391683	-0.1433109	-0.08922469	0.09379901	0.6395974	0.490342	2.87682	-0.02035218	0.5995	0.2367	0.5279	0.3311	0.4888	0.2379	0.6775	0.2495	0.4463	0.2767	0.6913	0.09967	0.02561065	0.7401232	0.4262729	0.6883783	0.4845118	0.5584774	0.9228327	0.7158143	0.1996788	0.08858352	0.00263892	0.8389952
chr4_114753510	0.6377587	0.1737508	-0.04422429	-0.1322204	-0.5255859	-0.1319899	1.36877	-0.1652473	0.3283038	-0.325824	0.09970402	-0.02845561	0.3667	0.1688	0.2956	0.2369	0.2772	0.1672	0.5266	0.1565	0.2931	0.1754	0.353	0.06092	0.1056559	0.3103163	0.8863511	0.5876532	0.06849276	0.4363918	0.0271284	0.2970028	0.2842075	0.06742843	0.791576	0.6410506
chr4_114753555	-0.8875479	0.3021084	0.2025586	0.7761794	-0.9077849	-0.6541231	4.997934	-0.2429093	-2.092303	-0.6471837	-2.065927	-0.1961118	0.7109	0.312	0.5822	0.4454	0.674	0.3309	0.8611	0.3353	0.6596	0.3342	0.7156	0.1062	0.3799161	0.3575932	0.7772732	0.1186994	0.3197513	0.06211997	0.003167209	0.4949126	0.0171169	0.06797527	0.04373843	0.06633039
chr4_114753586	1.258807	0.5007724	-1.398398	0.1153968	0.700576	-0.2382104	-30.39269	-0.1144972	-0.3145809	-0.08599427	-1.30298	0.03234732	0.6159	0.2397	0.4941	0.2761	0.4205	0.2346	1.061	0.2211	0.4173	0.2598	0.5147	0.08744	0.1073555	0.04253394	0.01387116	0.6878998	0.1306359	0.323617	NA	0.6135333	0.4932974	0.7492443	0.02997186	0.7124852
chr4_114756134	0.4147819	-0.2638087	-0.3641838	-0.02930831	0.3080068	0.009265377	0.5724929	-0.1284656	0.4042688	0.07773704	0.1304947	-0.01455842	0.299	0.1278	0.2772	0.1927	0.2322	0.1336	0.4082	0.1357	0.2347	0.146	0.3119	0.05767	0.1855798	0.04062821	0.2068373	0.8813624	0.1969754	0.9452046	0.2004344	0.3482796	0.09405619	0.5983741	0.6909876	0.801023
chr4_114756190	1.438251	-0.2697511	0.005674403	0.1488527	0.5719693	-0.007320827	1.338585	-0.3269936	0.9054564	-0.2620943	1.321755	-0.1288198	0.4704	0.1911	0.3478	0.252	0.352	0.2164	0.5741	0.1978	0.3223	0.2157	0.5559	0.07475	0.006973528	0.1658825	0.9877956	0.5675778	0.1282803	0.9736519	0.05624927	0.105127	0.007826959	0.2354313	0.04810398	0.08570176
chr4_114776497	-9.882491	0.1686318	-2.298461	-0.3320806	-1.963666	0.9687204	3.679814	-0.1436627	0.9377765	-0.4243421	-3.641304	-0.3392242	0.9043	0.3565	0.7081	0.5188	0.678	0.381	1.332	0.3829	0.6937	0.3954	0.84	0.1217	3.082001e-06	0.658532	0.02190512	0.5842321	0.03325989	0.01873311	NA	0.7288898	0.3302119	0.3242601	0.01867025	0.005663348
chr4_114780179	0.6976663	-0.2295923	-0.1061507	0.238787	0.855669	0.267354	1.20661	-0.1401586	-0.1961064	0.07925648	0.4086061	-0.179498	0.3593	0.1602	0.3037	0.235	0.2958	0.1692	0.509	0.1548	0.2848	0.1803	0.3689	0.05772	0.06997502	0.157171	0.7391223	0.3233197	0.005722394	0.1193936	0.04130159	0.3710526	0.5092155	0.6654673	0.3032395	0.001905226
chr4_114780243	3.078727	0.05272008	-0.3348117	0.4556149	0.4147741	-0.3531017	-4.888007	0.4661429	-1.057809	0.1784658	21.30733	0.1106404	0.834	0.3382	0.7267	0.4593	0.7164	0.3514	1.059	0.3583	0.6964	0.3923	0.9418	0.1358	0.04166517	0.8833698	0.7516231	0.3782343	0.6862558	0.3468283	NA	0.2245156	0.2756724	0.6756153	2.831069e-14	0.4195611
chr4_114780247	15.0521	-0.4182975	0.4036235	0.01599263	1.497705	0.5193898	-4.889921	-0.2962343	-0.2632803	0.5061688	3.09076	-0.03856558	0.9231	0.2709	0.4993	0.3348	0.53	0.2636	1.259	0.2419	0.4968	0.29	0.7633	0.09046	3.595525e-10	0.1371826	0.4836757	0.9640985	0.01656053	0.05734355	NA	0.2347368	0.6455686	0.09483955	0.008897523	0.6711432
chr4_114787486	-4.979855	0.2847895	3.031874	0.1248521	1.420661	-0.0950922	-0.305646	0.1162751	-0.3651873	-0.09621875	-2.508073	0.0490221	1.308	0.3272	0.7271	0.4174	0.4839	0.2846	1.081	0.303	0.5483	0.2903	1.795	0.1349	NA	0.4108075	0.004200329	0.7857636	0.0101923	0.7487345	NA	0.7145841	0.5775319	0.7511128	NA	0.7187917
chr4_114787511	-0.1765151	0.07234693	0.330208	-0.05694842	-0.07327234	0.192637	-0.354336	-0.2175736	0.08607908	0.05944984	-0.263431	-0.09505056	0.3132	0.1527	0.2605	0.1987	0.244	0.1633	0.4271	0.1629	0.2773	0.1529	0.3382	0.05716	0.5924906	0.6396212	0.2210171	0.7787946	0.770883	0.2444986	0.45316	0.1875752	0.7655162	0.7007981	0.4635448	0.09688084
chr4_114787568	-0.3895752	0.1424381	-0.09597091	-0.02744849	-0.2961885	0.3070491	-0.5362868	-0.2237929	-0.4796127	0.1819462	0.6317982	0.01439382	0.3861	0.162	0.3098	0.2241	0.2834	0.1609	0.4783	0.1755	0.2863	0.2023	0.4494	0.06115	0.3519778	0.3855949	0.7683433	0.9049838	0.3162097	0.05963823	0.3247887	0.2093402	0.1084748	0.3784304	0.2091496	0.8142514
chr4_114787593	-0.3229519	0.1074668	0.3953587	0.01927851	0.1930823	-0.0282703	-0.9834776	-0.1039841	-0.5716045	-0.02125082	-0.347281	0.009539901	0.4192	0.177	0.3519	0.2555	0.3257	0.1693	0.5908	0.1804	0.332	0.1816	0.4319	0.07086	0.4842759	0.5501264	0.2929667	0.9418462	0.57514	0.8692801	0.1792484	0.5707472	0.1043663	0.9083863	0.4683204	0.8931718
chr4_114806797	2.218809	-0.2143849	-5.346792	-0.8154817	-1.41892	-0.3700352	1.006654	0.6270142	0.1418164	-0.2911032	65.15076	-0.2351179	1.511	0.4891	0.919	0.6454	0.8688	0.4671	2.447	0.4395	0.8233	0.4589	1.012	0.1518	NA	0.7022244	0.02180131	0.3344746	0.418689	0.4836376	NA	0.2000248	0.9221131	0.573018	NA	0.12579
chr4_114810462	-3.414233	0.6587058	2.831001	0.207156	-2.882581	-0.9648629	4.450551	0.5817106	-0.983032	0.7723211	37.18366	-0.01390569	0.8524	0.441	0.8161	0.5303	0.6908	0.3856	1.064	0.3798	0.7304	0.4264	0.9955	0.1356	0.03622407	0.1800588	0.04499117	0.7405025	0.002551743	0.02095857	NA	0.1565248	0.3579577	0.1013493	0.000400872	0.9190725
chr4_114828608	-0.3717981	-0.05649152	-0.2902829	-0.05058489	-0.2729002	0.3414906	0.1810375	-0.1061013	-0.3204878	0.5275221	-1.045736	-0.1043582	0.672	0.2628	0.5496	0.3885	0.4207	0.2678	0.9413	0.2398	0.4616	0.2667	0.7007	0.09582	0.6820074	0.8356941	0.6590328	0.9045007	0.5562078	0.219224	0.9482344	0.6675249	0.5379584	0.05660897	0.2869786	0.2783227
chr4_114836758	NA	NA	NA	NA	NA	NA	NA	NA	NA	NA	NA	NA	NA	NA	NA	NA	NA	NA	NA	NA	NA	NA	NA	NA	NA	NA	NA	NA	NA	NA	NA	NA	NA	NA	NA	NA
chr4_114836780	2.72708	-0.1650046	1.340034	-0.2382045	-0.05105373	0.1479436	-4.913146	0.2426094	-0.4234886	0.1158664	3.543607	-0.2408071	0.6968	0.2349	0.5317	0.2832	0.3952	0.2389	1.115	0.2479	0.4042	0.2589	0.8122	0.09998	0.004997797	0.4947386	0.03280107	0.4198491	0.9055382	0.5476145	NA	0.3430734	0.3379019	0.6655419	0.0109194	0.01655319
chr4_114836860	-0.02875222	0.2339035	1.245046	0.3218465	-0.7770614	-0.07556971	-1.183482	-0.3402033	-1.584014	-0.4892005	-0.9089225	-0.2592099	0.5043	0.2895	0.6078	0.3545	0.5224	0.2855	0.7278	0.2711	0.5186	0.2765	0.732	0.08356	0.9607334	0.4393102	0.1038112	0.395922	0.204663	0.7997462	0.2647784	0.2270837	0.009012811	0.08907756	0.3975672	0.001993278
chr4_114836968	-0.2105999	0.190206	0.1472533	-0.2875051	0.05918415	-0.05538553	-0.5355066	0.1902062	-0.1117167	0.3041647	-0.3431313	-0.07728138	0.5547	0.2339	0.4182	0.3631	0.4043	0.2097	0.72	0.2176	0.3746	0.2497	0.4784	0.08523	0.7520784	0.4291563	0.7490875	0.4606564	0.8934902	0.7962175	0.6057499	0.3935683	0.7821532	0.2381854	0.5287958	0.3662925
chr4_114839330	-0.1183237	0.06092018	-0.865695	0.3573313	0.0145629	-0.3097946	-0.6429247	0.1884856	-0.3657093	0.1599711	0.1840107	-0.2122475	0.4455	0.1738	0.3624	0.2449	0.3538	0.1858	0.51	0.1752	0.3469	0.1932	0.4995	0.07025	0.812048	0.7299558	0.02598741	0.1571685	0.9692897	0.1013544	0.2782019	0.2895129	0.3227824	0.4165577	0.7496194	0.002579539
chr4_114839370	0.7412102	0.2554841	0.1218072	0.2470507	-0.07437883	-0.1910848	0.6992099	-0.05134235	0.1922936	-0.1158305	0.5275714	-0.03163986	0.2869	0.1233	0.2823	0.1552	0.2254	0.1291	0.3657	0.1296	0.2114	0.1291	0.3512	0.05618	0.01332718	0.03975922	0.6789243	0.1158268	0.7478359	0.1421739	0.07515137	0.6944531	0.3739698	0.3736231	0.1595735	0.5739131
chr4_114839746	-0.7365548	-0.54837	-0.4640452	-0.005235077	-0.7105231	-0.1880899	-3.804162	0.1380707	-0.03211995	-0.7822716	-0.006532589	0.1546306	0.5697	0.2936	0.5519	0.3532	0.4474	0.2493	0.8296	0.2793	0.4168	0.3149	0.5364	0.08921	0.2879822	0.07419148	0.4832011	0.9889364	0.1555186	0.4649926	0.01045602	0.6350205	0.9441536	0.01838324	0.9917993	0.08427158
chr4_114863523	0.4537631	0.03843892	-0.3344834	0.2440569	0.7751924	0.06532702	0.3051528	0.1532518	0.09772867	0.1195466	0.1126035	-0.1827859	0.2881	0.1329	0.2999	0.1905	0.2355	0.1284	0.396	0.134	0.2232	0.134	0.3126	0.05156	0.1314934	0.7743679	0.2873381	0.2085085	0.001378543	0.6138637	0.4791981	0.2570649	0.6695202	0.3766462	0.7322278	0.0003995276
chr4_114863527	0.6597265	-0.09819928	-0.002267081	0.2267096	0.4513277	0.03960777	0.6961456	-0.05936859	0.09439167	-0.1311144	0.2049451	-0.09548453	0.3251	0.1252	0.2607	0.1655	0.2184	0.1176	0.4245	0.1329	0.2423	0.1357	0.3	0.0474	0.05497537	0.4364701	0.9933015	0.1767094	0.04373398	0.7380297	0.1375893	0.6579439	0.7054627	0.3384308	0.5146052	0.04420125
chr4_114863583	0.664734	0.002651184	0.74812	0.2536341	-0.1210072	-0.01342586	1.457066	-0.1295881	0.1284098	-0.01797431	0.1100097	-0.1689655	0.4399	0.1684	0.4253	0.2327	0.3341	0.1781	0.8266	0.1861	0.3183	0.1803	0.4302	0.06731	0.1747683	0.9876185	0.1113793	0.2891261	0.7328204	0.9408682	0.3211771	0.4938671	0.7021337	0.9218867	0.8174353	0.01226018
chr4_114863608	0.5121339	-0.1600641	0.4753043	0.1122191	0.3092343	0.03193117	0.3749445	0.05551593	0.1126873	0.05389492	-0.1519691	-0.2337163	0.4029	0.1513	0.3701	0.1939	0.3027	0.1584	0.6858	0.1647	0.2932	0.1489	0.4197	0.05536	0.2446737	0.295678	0.2328433	0.5701955	0.3302254	0.8422309	0.6907027	0.7395345	0.7132872	0.7204041	0.7424162	2.494692e-05
chr4_114863628	0.5128798	-0.3766061	1.580422	-0.1387432	0.104656	0.1382508	-2.309367	-0.267603	0.3644941	0.05961073	-1.10908	-0.2402912	0.555	0.227	0.5002	0.2834	0.442	0.2383	0.7972	0.2344	0.4379	0.2392	0.5667	0.09103	0.4420599	0.1061489	0.006220786	0.6387155	0.8317999	0.5731345	0.08031326	0.2670659	0.4542679	0.8088001	0.1068555	0.008570377
chr4_114863639	0.4781044	-0.1630939	0.3659284	0.1639134	0.6694118	-0.0363827	0.2573492	-0.1004933	-0.3335892	0.1561028	-0.5091226	-0.209923	0.442	0.1901	0.3965	0.2279	0.3405	0.1701	0.6954	0.1777	0.3594	0.1808	0.4494	0.06981	0.3319035	0.3996242	0.3968553	0.4837357	0.06453153	0.8330644	0.7902828	0.5778542	0.3863993	0.3957859	0.3115146	0.002702222
chr4_114863669	0.3288403	-0.3922871	-0.5940186	0.187742	0.4491676	-0.1314425	-0.2980632	0.07846772	-0.4212055	0.1995314	-0.2678841	-0.1714624	0.5186	0.1895	0.3638	0.2392	0.4069	0.1859	0.8378	0.1925	0.4126	0.2231	0.5144	0.07092	0.5877085	0.04209217	0.1282771	0.4460064	0.3132809	0.4872212	0.8459866	0.689156	0.3524172	0.3833083	0.6551736	0.01588271
chr4_114894446	4.710175	-0.5130998	-1.211274	0.3171443	0.4357861	-0.1571606	-5.011029	-0.007012196	-1.061818	0.1104224	6.717964	0.08410117	0.8756	0.3551	0.713	0.4809	0.6284	0.3418	1.182	0.3567	0.6803	0.3609	0.9072	0.1205	0.009365013	0.1767675	0.2335881	0.5631179	0.5895727	0.6656613	NA	0.9853474	0.2526364	0.7753811	0.001837274	0.4884041
chr4_114896143	1.517607	-0.08840866	0.2755405	-0.2156015	0.6627652	-0.05246952	1.359006	-0.07312788	-0.4423316	-0.162921	0.4845605	-0.1928568	0.3915	0.1477	0.3561	0.189	0.2965	0.1537	0.5548	0.1581	0.2862	0.1571	0.3767	0.05836	0.0003611327	0.5538478	0.4696489	0.2626332	0.03277892	0.7358758	0.04155197	0.647869	0.1386377	0.3057525	0.2334287	0.0009703877
chr4_114896221	0.398816	-0.08372495	0.4503747	0.003592437	0.1739717	-0.3094141	-0.5790802	0.003599772	-0.0112172	-0.1155915	-0.1302007	-0.005562441	0.5488	0.2129	0.4487	0.2784	0.3981	0.2275	0.6916	0.2338	0.4209	0.2333	0.5613	0.08094	0.5435244	0.7007979	0.3697093	0.9901115	0.6885063	0.1853707	0.5453323	0.9880561	0.9807131	0.6299547	0.8477615	0.9453896
chr4_114906898	-1.100097	0.206863	-0.04045761	0.1959705	-0.9553266	0.03272094	0.207663	-0.1846623	-0.9620999	0.02549191	-0.8768823	0.08953787	0.4182	0.2323	0.4099	0.267	0.3494	0.23	0.5899	0.2037	0.3369	0.2041	0.4829	0.08701	0.01687242	0.3864139	0.9282647	0.4793637	0.01041116	0.8898841	0.7762138	0.3747917	0.007170986	0.9026852	0.1118099	0.3052925
chr4_114906930	0.1552815	-0.04904388	0.1164693	-0.06161866	-0.01994812	0.001257256	0.2952239	-0.04647552	-0.02414199	-0.24401	0.06807249	-0.02353929	0.2731	0.1198	0.2167	0.1801	0.2157	0.1205	0.3682	0.1275	0.2259	0.1404	0.2856	0.04576	0.5843968	0.6844245	0.5997941	0.7364627	0.9280458	0.991736	0.4559855	0.7176966	0.9170839	0.08529657	0.8193185	0.6073438
chr4_114906939	-0.4179223	-0.0975538	0.09492775	-0.07695849	0.05625512	0.1961643	-0.6262918	-0.2602175	-0.0918931	-0.02191365	-1.103074	-0.06882457	0.3365	0.1573	0.2676	0.2013	0.2776	0.1457	0.4357	0.1508	0.2619	0.1632	0.3262	0.05838	0.2421858	0.540236	0.7325012	0.7080461	0.8456408	0.1828634	0.1957254	0.08803655	0.7348932	0.8946089	0.001390488	0.239237
chr4_114906946	-0.3037787	-0.2369115	-0.07994674	-0.09810869	-0.2306364	-0.03337664	0.1183687	-0.1208371	-0.1050809	0.005319666	-0.5329009	-0.04958358	0.2786	0.12	0.2369	0.1695	0.2117	0.1268	0.3615	0.1233	0.2229	0.1334	0.288	0.04786	0.2950052	0.0499962	0.7430145	0.5683813	0.2869861	0.7940169	0.7601425	0.3307786	0.645828	0.9684749	0.07640255	0.3007503
chr4_114906980	-0.2637032	0.01998278	-0.4091498	-0.02988362	-0.159086	0.1089281	0.2408375	0.06234674	-0.7204481	-0.3766407	0.1289353	-0.01005058	0.32	0.1402	0.266	0.1805	0.2687	0.1493	0.3895	0.1486	0.2495	0.1452	0.3216	0.05516	0.434955	0.8877729	0.138143	0.8706437	0.5684849	0.4706545	0.5690213	0.6782132	0.005169979	0.01027441	0.7042277	0.8556374
chr4_114907131	-0.2029448	-0.04807731	0.2259199	0.2390988	0.1845907	-0.2151628	0.7033622	-0.08887284	0.02318364	0.1872296	-0.3674951	0.0274352	0.5025	0.2219	0.4528	0.2454	0.3838	0.2141	0.7466	0.2074	0.3792	0.2326	0.5623	0.0906	0.7269564	0.832684	0.6564205	0.344899	0.6569544	0.326267	0.5308262	0.6750758	0.954886	0.4337064	0.5888881	0.7629788
chr4_114918327	0.00870423	0.03453102	-0.1171385	-0.02759949	-0.04630352	-0.003239828	0.08496737	0.0823158	0.2221611	0.3010524	-0.5216856	-0.1742238	0.3378	0.1394	0.2652	0.1845	0.2667	0.1336	0.4638	0.1357	0.2906	0.1464	0.3602	0.05483	0.980651	0.8062295	0.6701932	0.8831141	0.8671119	0.9808264	0.8710675	0.5478465	0.4644742	0.04193015	0.1766623	0.001510043
chr4_114918407	1.125357	0.1236401	1.861938	0.193373	0.2368471	-0.04179857	1.30525	0.02854675	-0.1502962	-0.1658781	-0.2989401	-0.2271113	0.5851	0.1958	0.5835	0.2509	0.4583	0.1931	0.6827	0.1969	0.4246	0.2109	0.6171	0.07303	0.1188145	0.5357593	0.009557552	0.4556285	0.646	0.8318053	0.162408	0.8869673	0.7486054	0.4419919	0.7030634	0.001925226
chr4_114918425	-0.4900516	0.1978405	0.001004864	0.3234804	-0.3658278	0.01564414	0.1654854	-0.08554689	0.470642	0.02170296	-0.1068128	-0.03097416	0.4641	0.1978	0.4075	0.2454	0.3843	0.1865	0.5424	0.1921	0.4009	0.2051	0.6086	0.0728	0.3496264	0.3268675	0.9982032	0.2012958	0.3794922	0.9343198	0.7977041	0.6620891	0.2821538	0.917513	0.8892448	0.6713177
chr4_114919633	0.157348	-0.4298236	0.672835	-0.1301383	-0.07719122	0.4889362	0.1315224	-0.4019089	0.4928524	0.08635219	-0.645756	0.06177437	0.4169	0.1754	0.4044	0.2309	0.3301	0.1883	0.5506	0.19	0.3284	0.2011	0.5008	0.07574	0.7315532	0.01584164	0.128092	0.5834289	0.8252994	0.01076822	0.8419482	0.03782208	0.1563268	0.6740275	0.2643796	0.4160643
chr4_114940970	-0.1996545	0.1008243	-0.3120087	-0.0882068	-0.06958984	0.1540131	0.07487311	-0.03162238	-0.01935077	0.024395	-0.4133834	-0.01404603	0.2082	0.09042	0.197	0.111	0.1782	0.08875	0.2603	0.09109	0.1903	0.09388	0.2253	0.03378	0.3482748	0.2667841	0.1204796	0.4296766	0.7007821	0.08389666	0.7812227	0.7295591	0.9204814	0.7958625	0.07383427	0.6777234
chr4_114941068	0.1474165	-0.1847404	-0.026072	0.008920992	0.3050694	-0.1516462	-0.004298785	0.05337457	-0.1909042	-0.04064516	0.09802772	-0.1182207	0.1863	0.07857	0.1687	0.09818	0.1533	0.0747	0.2396	0.07429	0.1553	0.08077	0.1859	0.03195	0.4369037	0.01907735	0.8789255	0.9279498	0.04924168	0.04292925	0.9861024	0.4736968	0.2246153	0.6159652	0.6043728	0.0002170579
chr4_114941098	1.166291	-0.3178131	-0.6522134	0.491737	-0.03143462	0.04293511	-0.3276212	-0.3635539	-0.03919952	0.09961516	2.000364	-0.2246152	0.5158	0.1775	0.3715	0.2375	0.3358	0.177	0.6832	0.1873	0.3226	0.1816	0.5763	0.07652	0.05272928	0.07805837	0.1031064	0.04430112	0.9297372	0.8113062	0.7262077	0.05656282	0.9084335	0.5895966	0.004558637	0.003424993
chr4_114941167	0.3277307	-0.01430397	-0.005582075	0.3458995	0.3011449	0.02524638	-0.2951658	-0.02966373	-0.02240488	-0.005484744	0.2649465	-0.1616319	0.3136	0.1409	0.2657	0.1878	0.2393	0.1388	0.4102	0.1316	0.2319	0.1362	0.3637	0.05169	0.3210309	0.9199427	0.9838409	0.07043877	0.2217539	0.8570507	0.5116693	0.8231869	0.9251245	0.9681772	0.4973998	0.0017916
chr4_114941186	0.3739496	-0.1980979	0.0005677892	0.3943277	0.06062789	-0.2387859	-0.605342	-0.1001775	-0.4029807	0.09697783	0.8321791	-0.1186402	0.4325	0.1825	0.3878	0.2579	0.3161	0.1874	0.5328	0.1828	0.3281	0.1858	0.5333	0.06748	0.4356418	0.2858642	0.9989232	0.139603	0.8556099	0.2107047	0.3363215	0.5900366	0.2459534	0.6080499	0.1868312	0.0794054
chr4_114943492	0.6236984	-0.1397689	-0.1523088	0.173053	0.6303326	-0.1273502	0.2732435	0.02770757	-0.08681985	-0.2188283	0.4158953	-0.1971461	0.3525	0.1768	0.3191	0.2249	0.2631	0.1693	0.4601	0.1749	0.3005	0.183	0.3643	0.06152	0.09776528	0.4365133	0.6510137	0.4534027	0.02081166	0.4584767	0.5979956	0.8760506	0.7828824	0.2397588	0.2877013	0.001381368
chr4_114943522	1.849665	0.1905901	-0.8168571	-0.05148511	0.4606199	0.1963947	4.822465	-0.1123029	0.1562044	-0.1100972	0.4292666	-0.2332068	0.5816	0.2466	0.4657	0.2679	0.4168	0.2461	0.7766	0.2173	0.5136	0.2521	0.5576	0.08555	0.00967881	0.4538554	0.1206081	0.8531071	0.3151064	0.4392359	9.15032e-05	0.6139375	0.794125	0.6725764	0.5227856	0.006608051
chr4_114943550	1.213717	-0.3394438	0.3818544	0.466908	0.9990692	-0.4304654	6.485186	0.4304726	-0.2607879	0.1702577	1.9678	-0.06995498	0.5122	0.243	0.5388	0.3173	0.499	0.2456	0.8921	0.2691	0.4482	0.2801	0.6222	0.08745	0.04183245	0.1754118	0.5504783	0.1628761	0.08273002	0.08931429	0.001021021	0.1233979	0.6029656	0.5595469	0.01328986	0.4255219
chr4_114947579	0.7467995	0.04392393	0.2663605	0.2424134	0.7797614	0.1035006	0.3157471	-0.1429222	0.02922963	-0.2113041	0.2407034	-0.1804557	0.2932	0.1153	0.2417	0.1575	0.2317	0.1121	0.4009	0.1032	0.239	0.1324	0.265	0.0444	0.01488666	0.705124	0.2849096	0.1285304	0.001061076	0.358897	0.4705812	0.1683546	0.9054692	0.1136719	0.3811165	4.900751e-05
chr4_114948111	0.01374404	-0.04598013	-0.892907	0.001829407	-0.3571698	0.008332492	0.4025403	-0.06045678	-0.686574	0.1304471	0.3833243	-0.1981131	0.494	0.1688	0.351	0.2148	0.388	0.1838	0.6598	0.188	0.4024	0.1967	0.5504	0.07151	0.980701	0.7883257	0.017217	0.9933633	0.3962014	0.9644563	0.6466291	0.7521205	0.1182968	0.5155488	0.5609276	0.005721448
chr4_114948115	-0.1953751	0.1216776	-0.9678451	-0.4256098	-0.4399659	0.1450359	1.09892	0.02845077	-0.2700031	0.3455448	-0.4714735	-0.005280223	0.4945	0.2141	0.4142	0.2453	0.381	0.1826	0.738	0.194	0.3825	0.2121	0.5167	0.07311	0.7312909	0.578797	0.03343703	0.09255962	0.2856703	0.4348449	0.3149867	0.8856053	0.5142648	0.1113638	0.4346692	0.9425783
chr4_114948187	0.8293718	0.0409422	0.2360473	-0.004343802	0.1734645	-0.01290964	0.01142073	0.06675618	-0.1650648	0.002187825	0.6280916	-0.04166254	0.4503	0.1517	0.3753	0.193	0.3493	0.1622	0.5203	0.1441	0.295	0.1708	0.5147	0.06246	0.1000689	0.7896496	0.5599056	0.9823813	0.6416985	0.937401	0.9850444	0.6466451	0.5928985	0.9899301	0.2954436	0.5055868
chr4_114948206	0.351081	0.08770842	3.323552	-0.09275618	-0.7989321	-0.2784116	-6.982117	0.06808375	-0.6904025	-0.6450378	-3.064834	-0.2775788	0.7148	0.2411	0.7568	0.2901	0.5056	0.2681	0.8967	0.2425	0.4799	0.2393	0.9148	0.0945	0.7312357	0.7240488	0.004097656	0.7596133	0.1727826	0.3170954	0.0005677124	0.7853318	0.2068946	0.008865366	0.1759914	0.003453458
chr4_114960266	NA	NA	NA	NA	NA	NA	NA	NA	NA	NA	NA	NA	NA	NA	NA	NA	NA	NA	NA	NA	NA	NA	NA	NA	NA	NA	NA	NA	NA	NA	NA	NA	NA	NA	NA	NA
chr4_114962278	-0.3280477	0.4652463	-0.1320291	0.3560533	0.2914205	-0.1270489	-0.01018589	-0.1962967	-0.1651596	0.2926023	-0.6782464	-0.2609711	0.4221	0.2018	0.3506	0.25	0.3011	0.1763	0.5568	0.1928	0.3176	0.2108	0.4097	0.06699	0.481089	0.02394247	0.7243306	0.1678983	0.3560398	0.4781057	0.9878762	0.3177781	0.6219422	0.1748239	0.1310041	0.0001015233
chr4_114982251	-0.2764722	-0.05237921	-0.8586582	-0.3613726	0.5440497	-0.06444381	0.09126871	-0.05118638	-0.5234607	0.0278712	-0.1359427	-0.1967586	0.4298	0.1587	0.3042	0.1938	0.2947	0.1626	0.5498	0.1766	0.2976	0.1768	0.4126	0.06606	0.5613666	0.7445235	0.007168686	0.06735235	0.07771054	0.6957536	0.8897172	0.7754235	0.09310449	0.8766958	0.7640812	0.002958881
chr4_114982369	NA	NA	NA	NA	NA	NA	NA	NA	NA	NA	NA	NA	NA	NA	NA	NA	NA	NA	NA	NA	NA	NA	NA	NA	NA	NA	NA	NA	NA	NA	NA	NA	NA	NA	NA	NA
chr4_114982377	NA	NA	NA	NA	NA	NA	NA	NA	NA	NA	NA	NA	NA	NA	NA	NA	NA	NA	NA	NA	NA	NA	NA	NA	NA	NA	NA	NA	NA	NA	NA	NA	NA	NA	NA	NA
chr4_114984741	0.008979111	-0.1385954	0.6637145	0.08171475	-0.4544694	0.1137114	0.551141	0.03239192	-0.6970597	0.03784057	2.114354	-0.2085338	0.5631	0.2341	0.4611	0.2804	0.374	0.2057	0.8226	0.2058	0.3897	0.2247	0.4913	0.08292	0.9894862	0.5648964	0.2015095	0.7796838	0.2597539	0.588521	0.7032218	0.8775893	0.09949709	0.8696537	0.0001779767	0.012203
chr4_114984755	-0.01893399	0.09859916	0.4459434	0.3790909	-0.1933863	-0.300543	-0.8222271	0.02701837	0.1696903	-0.05228761	0.5392736	-0.1625246	0.4387	0.1854	0.3736	0.2148	0.3341	0.1725	0.6683	0.1772	0.283	0.1849	0.4412	0.0794	0.9690623	0.6012537	0.2682043	0.08476924	0.5853637	0.0861326	0.360071	0.8807165	0.5652235	0.7810795	0.2726885	0.04130582
chr4_114987133	-0.1530636	-0.06583282	0.2311439	0.05106059	0.6676778	0.2133414	-0.897427	-0.2808796	-0.1012699	0.2375774	-0.3337041	-0.1403152	0.2819	0.1385	0.2974	0.1841	0.2581	0.1459	0.427	0.1422	0.2868	0.1689	0.3471	0.0544	0.6024013	0.637822	0.4580577	0.7851516	0.01244575	0.1480099	0.05737175	0.0505629	0.7351604	0.1656226	0.3672514	0.01000938
chr4_114999938	-0.5493375	-0.01869284	-0.3633369	0.1261194	-0.02012621	0.04943756	-0.05458825	-0.02792996	0.006045497	0.206486	-0.4693246	-0.07889573	0.3009	0.1468	0.2485	0.1975	0.2567	0.149	0.392	0.1441	0.2535	0.16	0.3087	0.05349	0.08167665	0.8997669	0.1567005	0.5313141	0.939597	0.7428421	0.8980616	0.8478984	0.9815951	0.2026947	0.1481569	0.1407913
chr4_114999942	-0.2684071	-0.2231283	-0.1606617	-0.2686136	-0.2249845	0.2469722	-0.6048007	0.07884536	0.1011515	0.2367197	-0.3450365	-0.0639984	0.388	0.1849	0.323	0.2434	0.3083	0.1751	0.4749	0.1743	0.3021	0.1952	0.3739	0.06713	0.523749	0.2356445	0.6378242	0.2844393	0.4875497	0.1649323	0.2623903	0.6560091	0.7495873	0.234292	0.3920684	0.341503
chr4_114999958	-0.1998118	0.2950194	0.5050315	-0.2697342	0.0178082	0.1967835	-0.2602281	-0.07930628	-0.01798495	0.04096242	-0.247444	-0.03526115	0.3423	0.1729	0.2919	0.2281	0.2792	0.1623	0.4305	0.1709	0.2785	0.1699	0.3621	0.06327	0.5833691	0.09284005	0.09796459	0.2495875	0.9511629	0.2315435	0.585343	0.6475101	0.9505445	0.8121976	0.5241347	0.578077
chr4_115020928	0.006441309	0.06593616	-0.9510267	0.116503	-0.07150308	-0.1112501	1.030761	-0.1699525	-0.537186	0.1800226	0.04087678	-0.2025177	0.3549	0.1632	0.3166	0.1966	0.2661	0.1514	0.4844	0.1525	0.2779	0.1585	0.3827	0.05953	0.986462	0.6901851	0.004380829	0.5612243	0.7956203	0.4676313	0.06265978	0.2707195	0.06332858	0.2621042	0.9213921	0.0006840084
chr4_115020971	0.2258422	-0.300138	-0.04882373	0.136412	-0.7131434	-0.281101	0.7701875	-0.1402825	-0.3309665	-0.02765321	0.02505383	-0.180647	0.4088	0.1716	0.3733	0.2251	0.3196	0.1819	0.6053	0.1827	0.3039	0.1777	0.4333	0.07613	0.6141346	0.0848683	0.9034258	0.5548867	0.03448682	0.1286169	0.3111403	0.4503052	0.2994771	0.8782873	0.9584401	0.01798198
chr4_115020982	0.1155479	-0.1253785	-0.5454326	-0.06105018	-0.01536675	0.128392	0.1084178	-0.2553987	-0.06384267	0.02254263	0.01914797	-0.154388	0.3007	0.1406	0.2699	0.1837	0.2469	0.1448	0.4208	0.1399	0.2535	0.1417	0.3115	0.05013	0.7140078	0.3773005	0.05167019	0.7439094	0.9519072	0.3803019	0.8151982	0.07066461	0.8075263	0.8748652	0.9534206	0.002098822
chr4_115021000	-1.27358	-0.03615236	-0.7963545	0.2457302	-0.5535438	0.2617286	-0.374512	-0.256569	-0.6433169	-0.2705019	-2.021394	-0.2821769	0.4981	0.2239	0.4086	0.257	0.3786	0.1847	0.5532	0.202	0.4109	0.2071	0.6105	0.09178	0.0266151	0.8749554	0.07526216	0.3554691	0.1759776	0.1637205	0.5727765	0.2135141	0.1534781	0.2013114	0.008731203	0.002202191
chr4_1150222	0.2833581	-0.02263917	0.2942573	-0.02435205	-0.4275459	0.007941162	-0.3793051	-0.0560518	-0.08164864	0.1526465	-0.3044143	-0.1798841	0.5157	0.2253	0.4415	0.2924	0.4105	0.1989	0.7576	0.2341	0.4439	0.238	0.5654	0.09083	0.63781	0.9220109	0.5498268	0.9365208	0.3422519	0.9687886	0.7438231	0.8159307	0.869086	0.5333225	0.6569806	0.04857979
chr4_115028718	0.1642401	0.2485507	-0.9777862	0.05840975	0.2928422	-0.1033084	1.133722	-0.09019277	-0.4439953	0.02118485	-0.8873217	-0.2209092	0.408	0.1611	0.3484	0.2366	0.3111	0.1803	0.5963	0.1715	0.3639	0.1937	0.4426	0.06759	0.7132311	0.1278382	0.008521781	0.8104373	0.3710001	0.5730331	0.1269454	0.604379	0.2557684	0.9145526	0.07221872	0.001110604
chr4_1150302	-0.2304946	-0.07298728	0.08529394	0.1477027	-0.3479642	0.105078	-0.1690891	-0.1148782	-0.2573272	0.1289216	0.1328878	-0.1804591	0.2755	0.1302	0.2586	0.1746	0.2208	0.1372	0.3958	0.1377	0.225	0.1426	0.3016	0.05044	0.4212446	0.5783432	0.750022	0.4048701	0.1242861	0.4480728	0.6948209	0.4086241	0.2651286	0.3708731	0.674418	0.0003527198
chr4_1150337	0.4164065	-0.09794021	0.2234763	-0.001903447	-0.03921243	-0.05333506	0.3764815	-0.220583	0.4102422	-0.1096166	-0.2051528	-0.2163282	0.3517	0.1492	0.2914	0.2043	0.2659	0.1534	0.4975	0.1503	0.2733	0.1545	0.3789	0.05802	0.2677147	0.5162813	0.4631787	0.9927231	0.8869523	0.7311689	0.5115343	0.1467948	0.148761	0.4833196	0.6163206	0.0001974707
chr4_1150369	-0.1741033	-0.1746326	0.3261887	-0.3063811	-0.8290954	-0.03468289	-0.2386695	-0.06115202	0.7691068	-0.2310669	-0.03639464	-0.1368162	0.5727	0.2614	0.5044	0.3271	0.4492	0.2543	0.7331	0.2683	0.4591	0.2562	0.5885	0.112	0.8031966	0.5190319	0.576575	0.376085	0.09914357	0.8950617	0.8247643	0.8262082	0.1366809	0.3833184	0.9601224	0.2247907
chr4_1150387	-0.803795	0.2306974	-0.006172717	-0.4271813	-1.958658	-0.2198896	-0.2040517	0.2795375	0.5376443	0.04503534	0.1220442	0.05700393	0.5695	0.2472	0.4657	0.3458	0.4902	0.2567	0.7581	0.2684	0.492	0.2672	0.6038	0.09587	0.2459826	0.3658478	0.9906413	0.2464025	0.0004965127	0.4077284	0.8606625	0.3157254	0.3414202	0.8709773	0.8719969	0.5539462
chr4_1150394	-1.221666	0.4616997	0.1250932	-0.5286055	-0.910093	0.05562196	-1.051671	0.274217	1.102711	-0.0942427	-1.083893	0.05243577	0.6478	0.2612	0.5498	0.3839	0.4656	0.2635	0.7582	0.2984	0.5216	0.2814	0.7253	0.09011	0.1508105	0.08796217	0.8492694	0.2035767	0.08365329	0.8386434	0.3657855	0.3804373	0.07127474	0.7479276	0.3035745	0.5622241
chr4_11508926	0.04978839	-0.04171227	0.06671236	-0.160122	-0.1703657	-0.006352978	0.06749219	0.1331986	0.01783131	0.08646732	-0.06283694	-0.01937296	0.2302	0.1018	0.2132	0.1255	0.1933	0.1042	0.3305	0.09486	0.1969	0.109	0.2419	0.04125	0.8332973	0.6835537	0.7598213	0.2055902	0.3871863	0.9516482	0.8471651	0.1621648	0.9292509	0.4303741	0.8010029	0.6388925
chr4_11508957	1.310409	0.1038311	0.4802642	0.006669329	0.3981866	-0.03992071	1.306021	-0.2026154	0.2249456	0.3479927	-0.06761045	-0.1920456	0.3988	0.1174	0.2852	0.1626	0.2246	0.1153	0.578	0.124	0.2371	0.1334	0.378	0.04817	0.002584424	0.379778	0.1065235	0.9677177	0.08406446	0.7309032	0.06520109	0.1049352	0.3566932	0.009728702	0.8684773	6.827967e-05
chr4_11509024	-0.1483861	0.04850028	0.0446406	0.2769802	-0.3512712	-0.04782831	-0.1392592	-0.1311514	0.08897159	0.01905106	-0.04521273	-0.1086486	0.2981	0.1193	0.2395	0.1553	0.2455	0.1234	0.398	0.1339	0.2186	0.1338	0.3117	0.05664	0.6346861	0.6864796	0.8563941	0.07808983	0.1654261	0.7005151	0.7482173	0.3317212	0.6912475	0.8877875	0.8903782	0.05547328
chr4_1151099	NA	NA	NA	NA	NA	NA	NA	NA	NA	NA	NA	NA	NA	NA	NA	NA	NA	NA	NA	NA	NA	NA	NA	NA	NA	NA	NA	NA	NA	NA	NA	NA	NA	NA	NA	NA
chr4_1151101	NA	NA	NA	NA	NA	NA	NA	NA	NA	NA	NA	NA	NA	NA	NA	NA	NA	NA	NA	NA	NA	NA	NA	NA	NA	NA	NA	NA	NA	NA	NA	NA	NA	NA	NA	NA
chr4_1151116	NA	NA	NA	NA	NA	NA	NA	NA	NA	NA	NA	NA	NA	NA	NA	NA	NA	NA	NA	NA	NA	NA	NA	NA	NA	NA	NA	NA	NA	NA	NA	NA	NA	NA	NA	NA
chr4_1151127	NA	NA	NA	NA	NA	NA	NA	NA	NA	NA	NA	NA	NA	NA	NA	NA	NA	NA	NA	NA	NA	NA	NA	NA	NA	NA	NA	NA	NA	NA	NA	NA	NA	NA	NA	NA
chr4_1151131	NA	NA	NA	NA	NA	NA	NA	NA	NA	NA	NA	NA	NA	NA	NA	NA	NA	NA	NA	NA	NA	NA	NA	NA	NA	NA	NA	NA	NA	NA	NA	NA	NA	NA	NA	NA
chr4_115118758	-0.2235561	-0.3205756	-0.4413904	0.393296	0.214001	-0.01685988	-0.4234204	-0.1692888	-0.341207	-0.002188675	0.191856	-0.08575436	0.3691	0.1626	0.301	0.2091	0.308	0.1461	0.4966	0.1573	0.2647	0.1665	0.4377	0.05115	0.5734949	0.05173619	0.1619908	0.06586807	0.5085923	0.9091099	0.4592558	0.2878645	0.2138478	0.9896583	0.6935001	0.09406527
chr4_115118768	-0.5123332	0.006862435	-0.3470578	0.879534	0.2803504	-0.1930194	-1.821645	-0.2091315	-0.2745552	0.1754058	6.511718	-0.2676478	0.585	0.1864	0.4249	0.2946	0.3328	0.1907	0.5699	0.2101	0.3208	0.2123	0.8948	0.06828	0.4775247	0.9711465	0.4596646	0.004330535	0.4269741	0.3204235	0.008625522	0.3304673	0.4175889	0.4194461	0.001157827	9.202576e-05
chr4_115150567	0.2858779	-0.3436071	-0.8205956	0.2337996	-0.00517057	-0.02685272	1.176662	0.0744328	-0.6310189	0.2749443	0.0420356	-0.1145352	0.4429	0.183	0.3792	0.2358	0.3528	0.2008	0.5881	0.2045	0.348	0.1986	0.4961	0.08012	0.5627861	0.06490289	0.04524198	0.3352678	0.9890586	0.8957714	0.1056169	0.721629	0.08914348	0.1748333	0.9413526	0.1541716
chr4_115150602	-0.08333681	-0.420643	-0.5045752	0.4406945	-0.7550983	-0.1250465	-0.03030691	0.0687129	-0.4426472	0.01375659	0.5615267	0.009796231	0.4797	0.2048	0.4393	0.2652	0.3573	0.2087	0.5809	0.1987	0.378	0.2168	0.5408	0.07906	0.8788449	0.04439036	0.3021546	0.109102	0.04839961	0.5578925	0.9661264	0.7346723	0.2783023	0.9506076	0.382451	0.9016946
chr4_115150663	-0.3462908	-0.01572149	-0.03892274	0.2316974	-0.3306962	-0.07322491	0.09015105	0.01441313	-1.076181	0.0003118135	0.2749458	0.04730998	0.4231	0.1956	0.376	0.2285	0.3267	0.1978	0.5663	0.1959	0.3494	0.1971	0.4555	0.07413	0.4583337	0.9371733	0.9235827	0.3235608	0.3387244	0.7166926	0.8956117	0.9424839	0.003902276	0.9987625	0.5910203	0.5244852
chr4_115150666	-0.09732911	0.02179318	-0.06421442	-0.05169481	-0.2508979	-0.04609767	-0.03967607	0.01932823	-0.5687248	0.1042142	0.4681925	-0.01106215	0.3849	0.1809	0.3375	0.2188	0.3219	0.1766	0.4869	0.1887	0.3273	0.181	0.4528	0.06173	0.8154608	0.9056848	0.8578582	0.8176719	0.4605496	0.7972358	0.943258	0.9198773	0.100607	0.5712178	0.3565695	0.8580473
chr4_115150717	0.1774485	-0.1310417	-0.03444629	-0.3170658	0.06137439	0.1811673	-0.5744097	-0.1975149	0.1756375	0.2550314	0.7148903	-0.1473461	0.4046	0.1644	0.3195	0.2258	0.3046	0.1753	0.5071	0.1701	0.3087	0.1829	0.4519	0.06088	0.6883638	0.4317238	0.9186279	0.171336	0.8478073	0.3089314	0.3289211	0.2525211	0.5883902	0.1704201	0.1581792	0.01570146
chr4_115150740	-0.3350601	-0.3453404	0.297035	-0.09748256	0.1698165	0.07741359	-1.553947	-0.07557581	-0.2190768	0.01911896	-0.4240898	-0.1309819	0.2868	0.1278	0.2498	0.1615	0.2213	0.1226	0.383	0.1242	0.2396	0.1351	0.3206	0.04639	0.263058	0.007361427	0.2495702	0.5513867	0.4542594	0.5308764	0.0001783024	0.5459837	0.3746964	0.8884864	0.2102145	0.004795574
chr4_115150762	-0.03683118	-0.1637221	0.08860488	0.1469275	0.0293547	-0.04041238	-0.6112724	-0.1309499	-0.08301842	0.001111489	-0.02960878	-0.102923	0.2688	0.1165	0.2348	0.1614	0.2092	0.1241	0.3448	0.1156	0.223	0.1218	0.3069	0.04655	0.8950018	0.1627837	0.7137581	0.3689745	0.8908617	0.7465995	0.09608948	0.2605083	0.7166756	0.9927732	0.9268401	0.0272008
chr4_115150824	0.03097741	-0.04790021	-0.1046053	0.3068342	0.4372837	-0.08109637	-0.7861818	-0.1290632	0.1740211	-0.007948901	0.263778	-0.1102519	0.4674	0.1944	0.3676	0.2722	0.3852	0.201	0.6046	0.1961	0.3984	0.208	0.511	0.07075	0.9532778	0.809013	0.7912877	0.2780659	0.2948177	0.6926729	0.300317	0.5186868	0.6886867	0.970182	0.6572485	0.120083
chr4_115150873	0.8221762	0.5758002	0.9343201	0.174539	0.4483237	-0.002591072	-1.003758	-0.01070942	-1.074545	0.4096235	3.958429	0.05828584	0.5908	0.2552	0.5174	0.3179	0.4628	0.2501	0.7544	0.2265	0.4665	0.2671	0.7498	0.08746	0.2615251	0.02914193	0.1222736	0.6026764	0.3904871	0.9919966	0.382453	0.9632677	0.04160769	0.1394402	0.0004773866	0.5067704
chr4_115150877	-1.112917	0.3633208	0.144187	0.3036798	-0.969832	-0.07600908	-1.878988	-0.06828721	-0.7582424	0.358099	-0.612342	-0.0616985	0.5199	0.2619	0.4754	0.3142	0.4489	0.2381	0.6322	0.2237	0.4354	0.2375	0.5299	0.08526	0.06746106	0.1806267	0.7895994	0.3588441	0.05353858	0.7565223	0.02128836	0.7660646	0.1169397	0.1430181	0.3270854	0.4708995
chr4_115150884	-0.274968	0.02669938	-0.3194427	-0.02913986	0.3594913	0.07438218	-0.932891	-0.03559648	-0.8198787	0.1533728	0.4662676	-0.07872182	0.4339	0.1925	0.3675	0.2365	0.3438	0.1906	0.5134	0.1739	0.3373	0.1889	0.4756	0.07055	0.5680331	0.8917391	0.4188568	0.9047069	0.3261483	0.7016467	0.1189184	0.840248	0.02212215	0.4252719	0.3884671	0.265687
chr4_115150918	0.6701558	-0.03191694	1.417514	0.1542491	0.2795991	0.3244484	-0.767104	-0.3051771	-0.8843704	0.2860764	1.413292	-0.09197308	0.5755	0.2299	0.5071	0.3373	0.4523	0.2299	0.6946	0.2117	0.4434	0.2834	0.5977	0.09286	0.3409396	0.8925241	0.01598475	0.6668276	0.5814101	0.1696103	0.4269111	0.1588703	0.07381857	0.3330152	0.05799879	0.32405
chr4_115150921	-4.933449	0.5438796	-8.979374	0.03235606	15.01515	0.939305	-3.751032	-1.017236	0.1456649	-1.855479	-0.8340835	0.1920395	1.16	0.5369	0.924	0.6323	0.9607	0.5588	1.398	0.5087	0.9512	0.624	1.623	0.1683	NA	0.3927653	0.0002023487	0.9683768	1.434316e-05	0.1633172	NA	0.08514019	0.9623103	0.0201478	NA	0.2606829
chr4_115150929	1.896194	0.2289657	-0.9488728	0.2941692	-0.1305447	-0.1680709	15.19324	-0.02520488	-2.302053	0.141412	15.87664	0.2393213	0.7721	0.2997	0.6656	0.3813	0.6168	0.3187	0.9694	0.3324	0.5689	0.3312	0.9247	0.1213	0.1185894	0.466084	0.2873603	0.4757189	0.8676906	0.6171702	0.0001193445	0.9429876	0.0008751346	0.6870434	6.302914e-11	0.0501829
chr4_115150970	0.05366578	0.1022709	-0.2096026	0.3370406	0.2789566	-0.08705503	-1.779479	-0.4241505	-1.511356	-0.3347527	1.030887	0.1327897	0.6201	0.271	0.6498	0.3708	0.5551	0.3021	0.898	0.2599	0.5198	0.29	0.6334	0.1023	0.9458688	0.7164096	0.8063146	0.3985809	0.6759475	0.7835452	0.3832651	0.1150503	0.01299506	0.2692832	0.2078733	0.1966233
chr4_115183057	NA	NA	NA	NA	NA	NA	NA	NA	NA	NA	NA	NA	NA	NA	NA	NA	NA	NA	NA	NA	NA	NA	NA	NA	NA	NA	NA	NA	NA	NA	NA	NA	NA	NA	NA	NA
chr4_115183065	NA	NA	NA	NA	NA	NA	NA	NA	NA	NA	NA	NA	NA	NA	NA	NA	NA	NA	NA	NA	NA	NA	NA	NA	NA	NA	NA	NA	NA	NA	NA	NA	NA	NA	NA	NA
chr4_115183107	-0.1297916	0.1371116	-0.08522143	0.0004045487	0.4650369	0.08071175	-0.5886732	-0.1385505	-0.197791	-0.2605447	-0.2577531	-0.2527139	0.4475	0.2041	0.347	0.2797	0.3496	0.2156	0.554	0.2124	0.3597	0.233	0.4713	0.0774	0.7953456	0.510766	0.8178316	0.998892	0.2126688	0.7146975	0.3763608	0.5238476	0.6079001	0.2768421	0.6295578	0.001132952
chr4_1151908	-1.524202	0.05867661	-0.2781797	-0.00119212	-1.014261	-0.2594177	0.1518255	0.4135091	-1.613729	-0.2431205	-0.3866325	0.1447268	0.5092	0.2218	0.4331	0.3094	0.4322	0.2422	0.7335	0.2286	0.4156	0.2469	0.5689	0.08423	0.009989234	0.7964393	0.562634	0.9970766	0.03432463	0.2987125	0.8881169	0.0782421	0.0004129414	0.3399788	0.5762168	0.08687321
chr4_1151913	-0.275903	-0.08314115	-0.09599218	-0.2175203	-0.4972933	-0.2276855	0.6772709	0.3774864	-0.1590639	-0.1508132	0.43287	0.2351734	0.4145	0.1868	0.3496	0.222	0.3453	0.1861	0.5976	0.1826	0.3516	0.2046	0.4225	0.06756	0.5446777	0.6619324	0.7969849	0.33939	0.1765047	0.2293306	0.3635148	0.04210009	0.6719199	0.47059	0.3530917	0.0005146693
chr4_1151920	-0.2522152	0.2046942	-0.03362526	-0.3062049	-0.2105937	-0.2151564	0.2805396	0.454266	-0.8467147	-0.2466916	0.07303592	0.1432983	0.3726	0.1562	0.3034	0.1861	0.2773	0.1533	0.5092	0.1623	0.2788	0.1597	0.3866	0.05897	0.5298968	0.1955352	0.9158965	0.1059572	0.4655977	0.1654695	0.6353807	0.005748052	0.003538951	0.1272856	0.861685	0.01527503
chr4_1151934	-0.01054041	0.2242342	0.04152319	0.1205978	-0.2274242	-0.1616167	1.072168	0.3478508	-0.3339076	0.02705005	0.3145256	0.09832571	0.3754	0.1571	0.3132	0.2056	0.2877	0.1596	0.5307	0.1577	0.2844	0.1709	0.3651	0.0658	0.979238	0.1586547	0.8998056	0.5659448	0.4490084	0.317477	0.08683831	0.02939302	0.2603372	0.8760713	0.4225479	0.1359422
chr4_1151939	0.05744211	0.08250876	-0.1159106	-0.04343064	-0.3371432	-0.1942828	0.5813803	0.4625747	-0.4025109	-0.3002744	0.3017512	0.1716412	0.3657	0.146	0.2968	0.1973	0.272	0.1519	0.5133	0.1575	0.2638	0.167	0.3764	0.06112	0.883768	0.576112	0.7091955	0.8291453	0.2329616	0.2061669	0.3310328	0.003727748	0.141083	0.07626189	0.4576516	0.005062727
chr4_1151954	-0.06665678	0.1463162	0.1388295	0.005771347	-0.1071903	-0.1285402	0.4065344	0.3818335	-0.2315767	-0.09960491	0.1019487	0.06212879	0.361	0.1528	0.2968	0.1976	0.2776	0.1612	0.5066	0.1521	0.2817	0.1654	0.3609	0.05797	0.8632855	0.3439844	0.6551081	0.9771586	0.7106704	0.4313011	0.4890127	0.013094	0.4302424	0.5525711	0.7922065	0.2846472
chr4_1151993	-14.04904	0.06382593	-0.5389997	0.213422	0.2335497	-0.2044883	-1.271493	1.478998	-5.812273	-0.5379082	-8.426727	0.2965667	1.012	0.4299	0.8579	0.5691	0.8709	0.4488	1.502	0.4556	0.8764	0.484	1.068	0.1442	NA	0.8933652	0.7468318	0.7578051	0.8951463	0.683884	NA	0.003855194	0.001403853	0.3307851	NA	0.04183681
chr4_1151996	-0.38476	0.3339245	0.04466794	-0.2761367	-0.266916	-0.3142722	-1.649059	0.3177717	0.1477638	-0.1660437	-0.08313227	0.0683298	0.4553	0.1817	0.3728	0.2349	0.3122	0.1877	0.6191	0.1875	0.3235	0.1876	0.445	0.07931	0.4518122	0.07073304	0.9114736	0.2531808	0.4166664	0.1000578	0.03645742	0.09596772	0.6655925	0.3846393	0.8671358	0.3904291
chr4_115205168	0.3904645	0.03748082	-0.01134589	-0.0709074	0.009962027	-0.03699953	0.2732792	-0.0159271	0.3354783	0.2913287	0.6167481	-0.1789266	0.3683	0.1287	0.2698	0.18	0.2354	0.1294	0.5245	0.1295	0.26	0.1497	0.3905	0.04883	0.3243013	0.7727311	0.9676997	0.6983892	0.967192	0.7767725	0.6573255	0.9029358	0.2127915	0.05433528	0.1459512	0.0002523083
chr4_115205191	-0.1531762	-0.1040795	-0.6567377	0.1605713	0.3038726	0.1138053	0.1695402	-0.08755298	0.6892327	0.05327945	-0.1913185	-0.2627564	0.4266	0.2023	0.363	0.259	0.3535	0.1945	0.6386	0.1852	0.3723	0.2041	0.4487	0.07445	0.7453697	0.6143715	0.09183665	0.5492986	0.4213334	0.5660065	0.8381169	0.6422393	0.08576036	0.7982977	0.7031648	0.0004323519
chr4_115205656	0.4160387	0.09960393	0.082785	0.09991497	0.1365609	0.1486259	0.6842069	-0.09187616	-0.1812922	0.2493118	0.4088303	-0.1040917	0.2312	0.09367	0.1946	0.1215	0.1787	0.09445	0.3037	0.09821	0.1863	0.1062	0.2557	0.04291	0.07999401	0.2897482	0.6764748	0.4143554	0.4521172	0.1172179	0.03183358	0.3518615	0.3390301	0.01958037	0.1221735	0.0153684
chr4_115205676	4.825159	0.2942353	1.473237	-0.07350096	0.1502414	0.00105762	-8.232906	-0.2928753	-0.2866515	0.1238517	0.2784946	-0.1446907	0.781	0.2349	0.5173	0.2683	0.395	0.2054	1.165	0.2145	0.396	0.2403	0.6022	0.07846	0.0001141014	0.223395	0.01479841	0.7918521	0.7267682	0.9959792	NA	0.1823333	0.5062477	0.6168621	0.7119754	0.06599635
chr4_115256447	NA	NA	NA	NA	NA	NA	NA	NA	NA	NA	NA	NA	NA	NA	NA	NA	NA	NA	NA	NA	NA	NA	NA	NA	NA	NA	NA	NA	NA	NA	NA	NA	NA	NA	NA	NA
chr4_115256492	1.054137	-0.3000517	-0.2376199	0.07126705	0.9209193	0.2472474	0.06797555	-0.1263555	-0.84169	0.2155419	1.711247	-0.2448475	0.5558	0.1812	0.5283	0.2512	0.4251	0.2189	0.705	0.194	0.4049	0.2222	0.7342	0.0795	0.1148681	0.1034183	0.7025422	0.7836163	0.04989392	0.2704156	0.9454822	0.52286	0.05733643	0.3442578	0.1135507	0.00213991
chr4_115256538	0.3201681	-0.1967962	-0.5118423	0.2204782	0.05820853	-0.207072	0.2234907	0.01342984	0.1679412	-0.0189004	0.1569061	-0.2250633	0.2913	0.1192	0.2624	0.1441	0.2296	0.1218	0.415	0.125	0.2396	0.1302	0.3263	0.05003	0.2930589	0.1011708	0.05979975	0.1300088	0.8051027	0.0915187	0.6241567	0.9151094	0.4961838	0.8855568	0.6494367	7.024855e-06
chr4_115256617	0.2839363	0.1743879	-0.2792163	0.3153622	0.05045043	0.08823831	-0.2420324	-0.04491185	0.0521322	-0.1026241	0.715846	-0.1365561	0.4478	0.1806	0.3365	0.2089	0.3023	0.1716	0.5243	0.1696	0.2955	0.1653	0.5538	0.05779	0.570753	0.3422519	0.4345808	0.1398566	0.8736056	0.6124482	0.6942507	0.7941125	0.866157	0.5403427	0.2817979	0.01832321
chr4_115256696	0.3314248	-0.3298057	-0.2303136	0.03825993	0.6882561	0.07489863	0.4019699	-0.1634467	0.3289775	0.09325188	0.004969272	-0.1434764	0.4177	0.1634	0.3202	0.2181	0.3098	0.1797	0.5438	0.1722	0.2937	0.1876	0.4446	0.06866	0.4709598	0.04645153	0.4956119	0.8640659	0.03465947	0.6817962	0.5350361	0.349794	0.2842979	0.6253707	0.9920121	0.03709352
chr4_115256785	-1.285268	-0.1805649	0.6323267	0.1362853	-0.411203	0.1647916	-2.648952	-0.02543774	-0.4211709	0.1989938	-1.043538	-0.1795149	0.4474	0.1992	0.5637	0.2852	0.3406	0.2045	0.5806	0.192	0.3533	0.2066	0.4989	0.07519	0.01019345	0.3743879	0.354167	0.6469436	0.2563317	0.4302306	0.000203455	0.896548	0.2647532	0.3459861	0.06986697	0.0172786
chr4_115259314	0.4231307	-0.05007309	0.3459586	0.12206	0.2992074	0.1600142	0.1003435	-0.3476165	0.6870605	-0.05724768	-1.005113	-0.1489838	0.3776	0.1721	0.3156	0.2115	0.3119	0.1642	0.5243	0.1689	0.3375	0.1681	0.3646	0.0626	0.2994463	0.7744092	0.2982611	0.572713	0.3620581	0.3364108	0.8705411	0.04250397	0.05532831	0.7370887	0.01025851	0.01753632
chr4_115259330	0.822606	0.2675379	-0.5019906	0.369858	-0.5862806	-0.2952829	-1.545433	0.07020409	-0.05704878	0.3702252	-0.09109014	-0.1982505	0.7379	0.2896	0.5759	0.373	0.458	0.2691	1.36	0.2699	0.4927	0.3067	0.7718	0.1017	0.4518194	0.3765715	0.4760921	0.3575646	0.2551466	0.2905933	NA	0.8022329	0.919742	0.250577	0.9401775	0.05246988
chr4_115259400	0.7607181	-0.04650631	-0.1925685	0.04896009	0.4944025	0.04516113	0.5924317	-0.06019394	-0.04828098	0.1756634	0.05602017	-0.2771994	0.3157	0.1341	0.2575	0.1685	0.2564	0.1246	0.4594	0.1285	0.24	0.1363	0.3073	0.0465	0.02223128	0.7310938	0.4699131	0.7745643	0.06235162	0.7191281	0.2520267	0.6422525	0.845165	0.2016827	0.8622765	2.603447e-09
chr4_115259447	1.336057	0.006728005	-0.1231108	-0.01133564	1.497756	0.007596569	0.8672924	-0.06618958	-0.2642083	0.04195922	0.3322018	-0.1785025	0.312	0.1296	0.2894	0.1796	0.2632	0.1326	0.4727	0.1374	0.2951	0.1431	0.3045	0.05306	4.732198e-05	0.9589464	0.6838636	0.9504913	4.021157e-08	0.9547177	0.1059137	0.633248	0.3923042	0.7716645	0.2987271	0.0007810481
chr4_11529348	0.6616574	0.0129693	0.05605377	0.1560091	-0.2314254	0.07744351	0.3486634	0.1985268	-0.1070504	0.2617314	0.8178936	-0.1383017	0.483	0.2058	0.4165	0.2786	0.3078	0.183	0.6716	0.2048	0.3712	0.2099	0.5512	0.07123	0.2303318	0.9508257	0.9026186	0.5907122	0.4743823	0.6773792	0.7004982	0.342711	0.7888644	0.2227852	0.2156872	0.05278329
chr4_11529402	1.420259	0.1653816	0.2724999	-0.225979	0.09078217	-0.2276898	3.453483	0.1075427	0.1006872	0.03776033	-0.2438077	-0.2050249	0.4458	0.132	0.3041	0.1732	0.2419	0.1273	0.7797	0.1309	0.2681	0.1419	0.42	0.0506	0.004347625	0.2142632	0.3933001	0.1987889	0.7157517	0.07605386	0.00554761	0.4153615	0.7174945	0.7922327	0.5983237	5.19479e-05
chr4_115294109	-10.96817	-0.1418574	-0.273235	-0.08847505	-0.2901402	-0.1054238	-0.7906346	0.1403935	-0.2426399	0.2374972	-0.3085346	-0.307655	1.039	0.215	0.4118	0.2699	0.3856	0.2226	2.037	0.2134	0.387	0.2181	0.4862	0.07765	NA	0.5193345	0.5454162	0.7522747	0.4875259	0.6442826	NA	0.5203966	0.5631815	0.2879078	0.5792165	7.811502e-05
chr4_11529461	0.2614182	0.02720162	-0.2752332	-0.9887007	0.9572147	0.1461157	-2.163902	0.03560136	0.06491513	0.625838	3.123685	-0.0844744	0.7192	0.2996	0.6847	0.3962	0.532	0.329	0.8978	0.2961	0.5268	0.3547	0.9044	0.1199	0.8006157	0.9309715	0.7695448	0.02194948	0.127627	0.6749264	0.2884753	0.9085699	0.9165819	0.09900575	0.1405573	0.4842659
chr4_115298815	0.02906614	0.09361254	-0.1857332	-0.03515204	-0.1153715	-0.001409004	0.4567977	-0.06476544	-0.1066099	0.1016851	0.1284919	-0.07911752	0.2136	0.08966	0.1904	0.1134	0.1658	0.0923	0.2815	0.09177	0.1762	0.1033	0.2265	0.03854	0.8942433	0.2983963	0.338242	0.7580952	0.4925765	0.9878724	0.1194453	0.4822063	0.5514532	0.3275303	0.5805716	0.04023361
chr4_115298912	-0.1973474	-0.0512969	0.01334628	0.2682369	0.1990758	-0.009393622	-0.677152	-0.2577856	-0.1535246	-0.08787314	-0.2484827	-0.1622451	0.2211	0.09642	0.1849	0.1196	0.1718	0.09713	0.3135	0.1058	0.1791	0.1036	0.2338	0.03887	0.3840379	0.5964335	0.9434483	0.02596832	0.253647	0.9233184	0.04025854	0.01539881	0.3990382	0.398875	0.3014428	3.034114e-05
chr4_115310842	0.1544137	0.1345101	-0.6162946	0.03787262	0.0229032	0.008070818	0.5114639	0.07583859	-0.3791467	0.04463739	0.07449504	-0.02930552	0.3689	0.1393	0.2699	0.1714	0.2727	0.1367	0.5066	0.1358	0.2616	0.1402	0.3471	0.05402	0.6972347	0.3389712	0.0279009	0.8276702	0.9355981	0.9533614	0.3840496	0.5800686	0.161853	0.7525801	0.8404813	0.588024
chr4_115312595	-0.3756254	0.249667	-0.007891336	0.5581332	-0.8950732	-0.08565311	0.1103816	0.115273	0.2550882	-0.05353644	0.1072195	-0.1470328	0.492	0.2067	0.4078	0.2875	0.3436	0.2178	0.6694	0.1833	0.3161	0.233	0.5045	0.08381	0.5062616	0.2372904	0.985903	0.06297457	0.01442971	0.7011089	0.9025016	0.5364294	0.4439094	0.8231883	0.8544075	0.08043181
chr4_115312607	NA	NA	NA	NA	NA	NA	NA	NA	NA	NA	NA	NA	NA	NA	NA	NA	NA	NA	NA	NA	NA	NA	NA	NA	NA	NA	NA	NA	NA	NA	NA	NA	NA	NA	NA	NA
chr4_115312622	0.2727838	-0.05093659	-0.09951986	0.008791037	0.03392211	0.2278309	0.1872841	0.05815677	-0.3575014	-0.1227335	0.456465	0.04897106	0.3254	0.1356	0.2508	0.1772	0.218	0.1441	0.4322	0.1348	0.2531	0.1349	0.3853	0.05367	0.4279646	0.709767	0.7008842	0.9610582	0.8792946	0.1176862	0.695971	0.6690208	0.171782	0.3673254	0.2742923	0.3622256
chr4_115312633	0.8164436	0.07578459	0.1246363	-0.1188218	0.2274394	-0.03673554	1.408375	-0.009743143	-0.05316592	0.1313301	0.4956512	0.008493291	0.317	0.1332	0.2555	0.1672	0.2223	0.1346	0.4702	0.1294	0.2158	0.1332	0.293	0.05123	0.01457784	0.5728334	0.6371964	0.4835199	0.3185126	0.7868216	0.008205303	0.9404839	0.8098949	0.3284821	0.1057919	0.8684956
chr4_115312705	-0.2335447	-0.1297576	-0.5260745	0.005020582	-0.1522267	0.01005386	-0.9851947	0.2743528	0.2317763	0.158866	-0.2050158	-0.1520601	0.4146	0.179	0.3727	0.2385	0.3364	0.1825	0.5459	0.1866	0.3169	0.1986	0.4115	0.0707	0.6082267	0.4757253	0.190255	0.9836898	0.6700029	0.9568042	0.1305129	0.1486128	0.4878768	0.4330428	0.6497722	0.03192113
chr4_115321143	-0.3417313	0.244535	-0.08615331	-0.1435185	0.2658916	-0.1910032	-1.270759	0.1596105	-0.3064691	-0.1820222	-0.4757195	-0.2639899	0.3052	0.1316	0.2758	0.1694	0.2498	0.1295	0.4168	0.1396	0.2559	0.143	0.3351	0.05112	0.2863	0.06547398	0.7639784	0.4037335	0.302694	0.143602	0.005581653	0.257573	0.2469718	0.2077413	0.1810416	2.504438e-07
chr4_115321240	0.3621102	0.03635703	0.2606512	0.1653843	0.1260729	-0.1087742	-0.3732887	-0.03931378	0.5734894	-0.05970842	-0.01766599	-0.2488862	0.2575	0.1045	0.2617	0.1274	0.1966	0.1039	0.3273	0.1132	0.2058	0.1206	0.275	0.03939	0.1741999	0.7293357	0.3364108	0.197895	0.5295121	0.2977611	0.2811719	0.7300474	0.006391615	0.6230862	0.9507515	2.726045e-10
chr4_115321251	0.4158802	-0.154491	0.08116676	0.1028193	0.2650869	0.07683394	-0.03917901	-0.2055856	0.4848053	-0.03260106	0.2332191	-0.1967361	0.391	0.1587	0.3031	0.2115	0.2919	0.1635	0.5024	0.1692	0.2933	0.1708	0.3919	0.06117	0.3276012	0.3364813	0.7985751	0.634683	0.3850702	0.6429282	0.9462414	0.2311015	0.1140524	0.8508234	0.5840385	0.001326442
chr4_115321756	0.2263534	0.005877807	0.2528331	-0.1780436	-0.4300416	-0.0908889	0.5421575	0.08192812	0.08529817	0.1006146	-0.1971587	-0.01029801	0.4491	0.1797	0.3822	0.1989	0.283	0.1628	0.615	0.1808	0.2909	0.1793	0.453	0.06828	0.6524735	0.9743313	0.5410027	0.3803475	0.1449892	0.581745	0.4869729	0.6558325	0.7790626	0.5809083	0.6980077	0.8803951
chr4_115321765	0.1281241	-0.09429056	-0.02738555	-0.1498407	0.06470684	-0.1115728	0.5727793	-0.02675403	-0.5701204	0.1270405	-0.1010825	-0.007277755	0.2866	0.1339	0.2617	0.1601	0.2328	0.1363	0.4016	0.1244	0.2392	0.1328	0.3014	0.0521	0.6684365	0.4852741	0.9195521	0.355566	0.786919	0.4173984	0.191493	0.8310197	0.0206537	0.3430495	0.7491344	0.8890563
chr4_115321769	0.4956591	0.1609731	0.4146148	-0.02510937	-0.1675844	-0.2250631	0.8849025	0.1440367	0.1603322	0.2448368	0.087986	0.07358102	0.3564	0.1531	0.3024	0.1985	0.2762	0.1485	0.4792	0.1452	0.2818	0.1544	0.3335	0.06289	0.1938021	0.2987911	0.1912507	0.9013324	0.5597938	0.1339326	0.105062	0.3263582	0.5851352	0.1171814	0.8035758	0.242936
chr4_115321793	1.215734	-0.2744669	0.3214751	-0.1355594	0.1246571	-0.006367241	1.89947	-0.2241247	0.6539886	-0.04068927	0.2584041	-0.09700008	0.3845	0.1777	0.3396	0.233	0.3058	0.1791	0.5461	0.1745	0.3262	0.1821	0.3835	0.06887	0.003513925	0.1285185	0.3732669	0.5715387	0.697931	0.9720985	0.003570635	0.2059875	0.05806522	0.8260981	0.5337538	0.1599893
chr4_115321795	0.2657678	0.08733632	0.2564953	-0.2443827	0.06901814	-0.1265735	0.9285971	-0.2008982	-0.1149656	-0.1404036	-0.6814063	0.01609639	0.4589	0.1972	0.3929	0.2667	0.4037	0.1942	0.5663	0.1919	0.3663	0.2102	0.5533	0.0813	0.6068606	0.664154	0.5482887	0.3771655	0.8757071	0.5225883	0.1765384	0.3042166	0.7702542	0.5137374	0.3049653	0.8435676
chr4_115321799	0.3549692	-0.01043446	0.1396353	-0.2516517	0.06101038	0.05073081	0.2606227	-0.1311174	-0.05129756	-0.01564888	-0.2896112	-0.05296469	0.3463	0.1592	0.2948	0.1907	0.2728	0.1493	0.4519	0.1517	0.2728	0.1556	0.3462	0.05743	0.3362462	0.9484072	0.6508288	0.195181	0.8296407	0.7368839	0.6069167	0.3929293	0.8564393	0.9208633	0.4325639	0.3571937
chr4_115321801	-0.4192278	-0.003124269	0.8411463	-0.1887312	0.4490656	-0.2482053	-2.183402	-0.09043307	-0.5646005	-0.1651793	-0.467551	0.005592146	0.3806	0.1489	0.3081	0.2037	0.2957	0.168	0.635	0.1543	0.3155	0.1701	0.3901	0.06571	0.3083961	0.9834463	0.009396002	0.3643596	0.1468523	0.1452781	0.007902013	0.5625439	0.08948095	0.3386076	0.2697737	0.9323254
chr4_115321812	-0.2715034	0.07916706	-0.2291028	-0.1514899	-0.2256706	-0.06428855	0.4694345	-0.07162182	-0.5433701	-0.003641083	-0.515592	-0.03123822	0.3444	0.1515	0.2516	0.1833	0.2497	0.1388	0.4653	0.1404	0.2626	0.1455	0.3245	0.05886	0.4592337	0.6054891	0.3781602	0.41653	0.3814986	0.6464563	0.3718474	0.6135068	0.04587144	0.9802477	0.1328648	0.5962502
chr4_115321816	0.8599032	0.069239	0.1278159	0.04620663	0.05996444	-0.1146349	1.528005	-0.1049642	-0.2411642	-0.1125211	0.2120123	-0.01941537	0.3562	0.1774	0.337	0.2026	0.2795	0.1731	0.4954	0.1563	0.2913	0.1718	0.3421	0.06631	0.02408563	0.7008983	0.7210245	0.8232721	0.8367976	0.5142403	0.007377674	0.5071368	0.4283693	0.5187872	0.5603343	0.77017
chr4_115321846	0.5697085	-0.1015454	-0.6021854	0.05882086	-0.2112887	0.05131973	1.694319	0.001016205	-0.4545292	-0.07298801	0.7113183	0.0238799	0.406	0.1842	0.3392	0.2236	0.3114	0.1857	0.4885	0.184	0.3406	0.185	0.3931	0.07086	0.1997137	0.5879253	0.09490744	0.7976401	0.5190725	0.7859669	0.002474757	0.9956687	0.2095863	0.6982235	0.09614509	0.7367547
chr4_115323491	-6.35843	0.3080377	-2.92985	-0.02164133	-1.091129	0.00807268	-0.3484008	0.0517444	-1.332527	0.398295	43.86843	0.1348404	0.8002	0.2303	0.784	0.3338	0.5221	0.2705	0.8577	0.2361	0.4935	0.2408	1.031	0.09591	1.883754e-06	0.1930545	0.02035082	0.9512679	0.07467907	0.9770791	0.8345655	0.8313527	0.01885181	0.1084106	NA	0.1616859
chr4_115323493	-0.530681	0.2971357	-0.1882784	-0.02792067	-1.544788	0.277783	-9.042305	-0.2052902	0.4212871	0.4730881	-0.5202451	0.358587	0.7546	0.2943	0.7107	0.432	0.7242	0.3629	1.099	0.3489	0.6034	0.3299	0.7977	0.1237	0.6444618	0.3345841	0.8521549	0.9535183	0.1413014	0.4756781	NA	0.5813471	0.5776896	0.1758156	0.6940972	0.004020106
chr4_115323516	-0.8664909	-0.05421768	1.237321	-0.5911671	-2.303123	0.4842537	-1.622081	0.01971254	0.5271529	0.09615024	-0.7322033	0.1100313	0.5806	0.2712	0.4593	0.3744	0.582	0.2394	0.7269	0.2418	0.4919	0.3145	0.6174	0.1014	0.2243278	0.847409	0.01671283	0.1431587	0.001290895	0.04953468	0.1254062	0.9369491	0.3507949	0.7716549	0.3508592	0.2803521
chr4_115323527	-0.1746526	0.2589164	1.589217	-0.7567453	-1.423591	0.4201968	1.30403	-0.03897416	0.9812814	-0.06386259	-0.4937723	0.1748604	0.6873	0.2988	0.6089	0.4193	0.6384	0.3015	0.8421	0.3062	0.5167	0.3139	0.8002	0.1279	0.8535571	0.4082742	0.03841877	0.1013242	0.08609028	0.1839027	0.4036257	0.9035567	0.1039554	0.8468292	0.7113288	0.1751193
chr4_115336674	1.275003	0.02604287	1.436273	0.2779121	0.8233632	0.1006714	-0.7842388	0.067125	0.5342736	0.1382153	1.133186	-0.155009	0.4946	0.2104	0.47	0.2994	0.3916	0.2055	0.7577	0.2	0.3981	0.2438	0.5582	0.08068	0.02506109	0.9036853	0.006989595	0.375806	0.05303426	0.6316331	0.4993831	0.7422736	0.2182754	0.5824467	0.09211131	0.05549017
chr4_115336780	0.6814964	-0.09785664	0.2647489	-0.09303054	0.9000542	0.1145277	-0.1748976	0.1573447	0.3252787	0.02567853	0.2428328	-0.2308075	0.4043	0.1841	0.3791	0.2135	0.326	0.173	0.5421	0.1623	0.3096	0.173	0.5254	0.06607	0.1231433	0.6013534	0.5181286	0.6703313	0.009052275	0.5143832	0.7863062	0.338762	0.3177848	0.8837692	0.6941319	0.0004907674
chr4_115336788	1.160467	-0.07846975	0.3958013	-0.0857277	0.1186193	-8.145437e-05	0.4526846	-0.0150607	0.5012903	0.1202129	0.8265885	-0.2009383	0.3168	0.1287	0.2839	0.163	0.2551	0.1359	0.4297	0.1413	0.2577	0.1294	0.3305	0.05176	0.0005119716	0.5454183	0.1812902	0.6038284	0.6529939	0.9995262	0.3414665	0.9159654	0.06016985	0.3569504	0.01825123	0.0001057904
chr4_115336878	4.714719	-0.2218482	-0.468985	0.1393094	1.403301	-0.08351035	3.885	-0.6486559	0.4645546	-0.4779632	1.755515	-0.2277131	0.7109	0.3258	0.6061	0.4108	0.6182	0.3211	0.8972	0.2958	0.5672	0.3388	0.6738	0.09633	3.097147e-06	0.5197174	0.5382565	0.7571832	0.07438283	0.8054472	0.05583836	0.0361928	0.4999694	0.1844031	0.05420906	0.01862805
chr4_115339029	0.2750996	-0.04598105	1.618639	0.1207699	1.071533	-0.09288243	-3.82816	-0.4473803	0.522238	0.3406837	-0.8819445	-0.1982786	0.7098	0.3001	0.5774	0.4233	0.5081	0.2915	1.043	0.2711	0.5217	0.3064	0.6069	0.1072	0.7848471	0.8837975	0.02209062	0.7960334	0.06931011	0.76052	NA	0.1121866	0.3931001	0.2898671	0.2481034	0.06592177
chr4_115341299	0.6198382	0.1412391	0.0260094	-0.2724761	0.4294358	-0.02002077	-1.113039	0.05705589	-0.1247454	0.04337712	1.036908	-0.3479959	0.4787	0.1851	0.4061	0.2547	0.3692	0.1844	0.5956	0.1842	0.3761	0.1978	0.5916	0.07381	0.2556058	0.453341	0.9533282	0.3008975	0.279708	0.9150185	0.1333176	0.7607855	0.7585929	0.8297945	0.1576273	2.577621e-06
chr4_115341302	0.4973279	-0.02605904	0.4230957	0.03714432	0.5465226	0.05411966	-0.6937071	0.1056547	-0.3723149	-0.06736201	-0.1327806	-0.1903667	0.4487	0.1762	0.4079	0.2346	0.431	0.1993	0.5949	0.1959	0.4214	0.217	0.4923	0.08473	0.3219126	0.8842524	0.3436184	0.8776793	0.2525354	0.7901614	0.3486027	0.596889	0.422992	0.7618692	0.8143898	0.02517771
chr4_115341308	2.232344	-0.09758548	0.2621756	-0.04493708	0.1888962	-0.2216465	-1.182797	0.3560153	0.9626182	0.3351645	4.330362	-0.09876584	0.7342	0.246	0.5225	0.3181	0.467	0.2553	0.822	0.2377	0.5653	0.2501	0.7841	0.09363	0.03898878	0.7006089	0.6687749	0.8934585	0.7205888	0.4012389	0.4125296	0.1457183	0.1601248	0.1944478	0.0006089678	0.2936176
chr4_115345700	0.1764961	-0.05338313	0.4863626	-0.04179912	0.1321033	0.3664443	0.4544054	-0.3290711	0.01713843	0.09600433	-0.04565674	-0.1519832	0.3498	0.1495	0.3114	0.1823	0.2738	0.1672	0.5139	0.1445	0.2836	0.1703	0.3609	0.05021	0.6364367	0.7240398	0.1377557	0.8216328	0.6426163	0.03071076	0.4481301	0.02423345	0.953788	0.5785516	0.906082	0.002501731
chr4_115345756	0.09627198	0.1830308	-0.2944033	0.446066	0.4137872	0.1255128	0.7768732	-0.3819527	-0.2560459	0.07635368	-0.2842787	-0.2690718	0.3467	0.1484	0.3266	0.2089	0.2776	0.1497	0.5043	0.1452	0.2713	0.1579	0.3406	0.05692	0.7945105	0.2225768	0.3942213	0.03678004	0.152143	0.4071153	0.1834313	0.009250609	0.3636787	0.6330125	0.4326082	2.363926e-06
chr4_115348153	-0.03281202	0.2233321	0.3639093	0.1522617	0.3558693	-0.05889601	-0.9180468	0.0229561	-0.446335	-0.07340385	0.06065853	-0.1096613	0.2859	0.1203	0.2699	0.1673	0.2345	0.1401	0.4079	0.121	0.2452	0.1378	0.3121	0.04881	0.9124276	0.06533235	0.1941933	0.369567	0.1401451	0.6772348	0.03988689	0.8506212	0.07761071	0.5977754	0.8535053	0.0248312
chr4_115361075	-0.2357422	-0.05273032	-0.3136545	-0.1953028	-0.3339755	-0.08054255	-0.6184361	-0.1079506	-0.5303787	0.2962306	0.8738187	-0.1682962	0.3534	0.1546	0.308	0.188	0.247	0.1557	0.4168	0.1625	0.2697	0.1746	0.4286	0.05952	0.5326114	0.7361357	0.3326187	0.3075763	0.1901172	0.6093619	0.1774186	0.5121578	0.05826763	0.09480794	0.06547205	0.004764423
chr4_115361150	0.5953992	-0.1083277	-0.1218726	-0.3199119	0.3298766	0.1103544	0.4816938	0.004476224	-0.03300409	-0.1461804	-0.03432402	-0.2082203	0.2857	0.1148	0.2409	0.1491	0.1991	0.1148	0.3746	0.1279	0.2033	0.1249	0.2978	0.04493	0.04581017	0.3485621	0.6234219	0.0338683	0.1044468	0.3396184	0.23316	0.9723107	0.8737071	0.2455546	0.9123863	3.662888e-06
chr4_115379087	0.9562433	-0.1445226	-0.03617205	0.01825704	0.6753297	0.06601797	0.7305066	-0.130236	0.02875039	0.1821811	0.5927547	-0.169464	0.2596	0.1123	0.215	0.1456	0.2008	0.114	0.3379	0.1086	0.2207	0.1167	0.2593	0.03947	0.0003747708	0.2009701	0.869489	0.9012713	0.0009852851	0.5650684	0.04187673	0.2332088	0.8988954	0.121036	0.02725873	1.78558e-05
chr4_115379212	2.374435	-0.361386	-0.4548557	-0.1713947	0.408968	0.06756189	12.56608	-0.3498108	0.4920426	-0.1637053	0.3963357	-0.3089833	0.6072	0.2587	0.5445	0.2997	0.4455	0.2624	0.9266	0.2598	0.4574	0.2581	0.5942	0.08406	0.001889602	0.1772162	0.4835086	0.585341	0.4111527	0.8037828	3.40051e-07	0.1935229	0.3387632	0.5400213	0.5916231	0.0002495342
chr4_115379242	0.3803343	0.1311027	-0.1629231	0.1661205	-0.16494	-0.2411166	1.162588	-0.08937509	-0.5545505	0.02683627	0.5785163	-0.2528065	0.3713	0.1769	0.3426	0.2278	0.3233	0.1718	0.5705	0.1806	0.3043	0.1807	0.3999	0.07189	0.341551	0.4657426	0.6550416	0.4776638	0.6292533	0.1667858	0.09419486	0.6264417	0.08257146	0.8838677	0.1848589	0.0004523797
chr4_115387749	2.86727	-0.261228	-0.9372707	-0.1788832	1.549598	-0.1639764	5.927051	-0.06369714	0.9355558	0.2490449	1.250943	-0.222014	0.6058	0.2216	0.4861	0.2599	0.4743	0.2092	0.8438	0.218	0.5207	0.2593	0.7017	0.08258	0.0001660969	0.2503423	0.09198644	0.5062905	0.004024196	0.4433895	0.0001635019	0.7755206	0.1250451	0.3536149	0.2040321	0.007377861
chr4_115387816	0.447514	0.0009772869	0.09533974	-0.06896665	-0.1079821	0.09611163	0.3357931	-0.006095975	0.5006576	0.1797378	-0.1817917	-0.1976051	0.3487	0.1279	0.3057	0.171	0.2412	0.1388	0.4314	0.1306	0.2612	0.1383	0.339	0.05056	0.2290436	0.9939535	0.7665097	0.6910922	0.6639477	0.4928743	0.4825396	0.9630895	0.06428204	0.1980476	0.6139067	9.487786e-05
chr4_115387865	0.4004428	0.1961992	0.1512975	0.106579	0.1969631	0.07202529	0.495808	-0.2826123	-0.2459237	-0.1928747	0.383399	-0.1662667	0.3996	0.1564	0.3391	0.2183	0.2653	0.146	0.5097	0.1518	0.2677	0.1606	0.3604	0.05838	0.3582928	0.2153333	0.6746768	0.6337555	0.4741071	0.6255231	0.4026471	0.06574389	0.376089	0.2358695	0.3210392	0.004467005
chr4_115387952	1.812547	-0.3617257	-0.7547309	0.383091	0.4903957	-0.1470463	0.5602874	-0.181937	1.097401	-0.1303817	1.290666	-0.3116553	0.5197	0.2672	0.4247	0.3178	0.4146	0.2494	0.704	0.2463	0.4902	0.261	0.6394	0.08876	0.002885349	0.1920487	0.1076466	0.2530578	0.281763	0.5680204	0.571923	0.4740381	0.05102657	0.6296412	0.1206581	0.000469896
chr4_115400615	0.5429881	1.271799	-1.255371	0.8799424	2.105259	-0.4627027	-4.085937	-0.8368331	-0.05416316	0.04487015	0.264598	-0.2193889	0.8557	0.3739	0.7465	0.5065	0.6917	0.3628	1.08	0.3598	0.6974	0.393	0.8358	0.1279	0.7426363	0.001606457	0.2631562	0.1341412	0.02794606	0.2346478	NA	0.03000181	0.9556121	0.9163862	0.862012	0.08890023
chr4_115400654	1.003482	0.07231885	-0.7951708	-0.2399662	0.1501371	0.1833954	1.88825	-0.3232652	0.0464287	-0.2016431	0.2014441	-0.2298653	0.3654	0.143	0.305	0.1716	0.2796	0.1476	0.5183	0.1381	0.292	0.1416	0.3209	0.0577	0.01057753	0.6167028	0.01303198	0.1683079	0.6061653	0.2191066	0.001835548	0.02042888	0.8791295	0.1586329	0.5521459	6.974226e-05
chr4_115409180	-0.2426674	-0.1750286	-0.5934229	-0.28052	0.4872584	0.276098	-0.8127336	-0.1764577	-0.6964412	0.3270221	0.3636152	-0.1625215	0.3796	0.1695	0.3408	0.1991	0.3419	0.1702	0.4925	0.1693	0.3313	0.1768	0.4235	0.06184	0.5542374	0.3088322	0.1016253	0.1673613	0.1804847	0.1099253	0.1509433	0.304311	0.04731955	0.06867765	0.4366879	0.008714215
chr4_115410824	0.6071676	0.09927583	-0.2729235	-0.08978543	0.2028924	-0.1441714	0.9412774	0.1921563	-0.02643946	-0.006562182	0.4614047	-0.03630665	0.2316	0.1041	0.1868	0.126	0.1775	0.09753	0.3078	0.1009	0.1717	0.1146	0.2077	0.0395	0.01076171	0.3428867	0.1511934	0.4796263	0.2606294	0.1412428	0.003618745	0.0581316	0.8794239	0.9546373	0.0297765	0.3583894
chr4_115410921	-0.7276744	-0.05020818	-0.1689827	0.1771284	-0.08687938	0.08518095	-1.51707	-0.2738168	-0.1265269	-0.2388229	-0.2163338	-0.04281457	0.3561	0.1499	0.2674	0.1949	0.2754	0.1323	0.5116	0.1367	0.2503	0.1548	0.2671	0.05394	0.05619734	0.7405236	0.5425672	0.3727208	0.7616864	0.5233518	0.01083756	0.04722851	0.6245514	0.1274621	0.435091	0.4280174
chr4_115429358	0.2900171	0.02288905	0.2134194	-0.02144009	-0.08512817	0.004559446	0.2326473	-0.07386386	0.4234983	-0.02565734	-0.06808812	-0.07132581	0.2692	0.1199	0.2303	0.1673	0.2226	0.1243	0.3803	0.1228	0.231	0.126	0.2624	0.05104	0.2994753	0.8496821	0.3671677	0.899457	0.7092739	0.9709662	0.5715419	0.5505443	0.0744657	0.8399114	0.802286	0.1628266
chr4_115429406	0.1728061	0.2506156	0.1441571	0.3786274	0.1877646	0.03455769	-0.1912662	-0.1053531	0.2237294	-0.1281881	0.4166602	-0.1985637	0.321	0.147	0.2782	0.2012	0.2471	0.139	0.3905	0.1396	0.2767	0.1501	0.3375	0.05328	0.6101582	0.09172901	0.6186801	0.06527611	0.4615425	0.8055251	0.6520546	0.4548892	0.4371625	0.398478	0.2451899	0.0001980411
chr4_115429454	-0.3461599	-0.01842817	-0.9221563	0.1158652	-0.3489354	0.08598409	0.3767633	-0.1120954	-0.2980192	-0.09221161	0.1130045	0.07129475	0.2371	0.1037	0.1933	0.1367	0.2048	0.1086	0.3068	0.1075	0.2074	0.1093	0.2227	0.04183	0.1560906	0.859706	2.860066e-06	0.4011157	0.09538076	0.4312423	0.2424767	0.2998732	0.1598175	0.401693	0.6208217	0.08858661
chr4_115433087	0.5216739	0.1087137	0.07887745	-0.1998374	1.244832	0.2948902	0.2636356	-0.3463035	-0.1933706	0.05957038	-0.2384575	-0.1564115	0.4668	0.2126	0.4565	0.2734	0.4648	0.2314	0.6163	0.2299	0.4047	0.2061	0.5478	0.08801	0.3229946	0.6173121	0.8778203	0.4820023	0.0177242	0.2150546	0.7362112	0.1426552	0.6621583	0.7773064	0.7157264	0.07667627
chr4_115433187	0.3214294	-0.01251963	-0.1403781	-0.02020276	0.08549033	-0.02375722	0.6928732	-0.07987299	-0.003955754	-0.003431155	-0.1631431	-0.2254666	0.3348	0.1294	0.2719	0.1669	0.2497	0.1341	0.525	0.1287	0.233	0.1399	0.3709	0.05013	0.3656467	0.9235698	0.6193054	0.9049987	0.7402465	0.8606394	0.2613316	0.5382559	0.9868274	0.9806256	0.6829187	7.056296e-06
chr4_115433222	0.2640832	-0.3962724	0.7381773	-0.1381885	-0.1354132	0.3045605	-0.1655891	-0.3038851	-0.06789216	-0.01883667	-0.02433888	-0.2091287	0.4742	0.1664	0.4013	0.2011	0.31	0.1781	0.7202	0.1776	0.3078	0.1574	0.4445	0.06664	0.6239169	0.0188622	0.09201715	0.5008678	0.677924	0.09243049	0.8732659	0.09220808	0.833774	0.9059233	0.9608803	0.001740876
chr4_115437531	0.06021032	-0.2889424	-0.9930904	0.5164454	-0.3851611	-0.1110463	-1.209223	-0.4400734	-0.8975597	0.2007493	-0.4647985	-0.1937319	0.5298	0.21	0.498	0.3387	0.5487	0.2001	0.5501	0.2004	0.424	0.2314	0.6331	0.09986	0.9232134	0.1785494	0.08375765	0.1513829	0.5573075	0.5866271	0.06640148	0.03144244	0.0552146	0.3986715	0.5698357	0.053565
chr4_115437574	0.9547267	0.07374085	0.4002697	0.06145206	0.750155	0.3187616	-0.8194095	0.04332491	0.5751098	0.09806654	3.564934	-0.1149798	0.6551	0.2671	0.4922	0.3487	0.5581	0.3201	0.6261	0.2558	0.4549	0.2619	0.8067	0.1055	0.2708494	0.7902013	0.4790083	0.8688097	0.2647143	0.3454648	0.3074962	0.8699396	0.2602192	0.7178208	0.009013281	0.2784653
chr4_115437783	0.08914963	0.06996367	-0.7199796	-0.008038211	-0.1365467	0.187308	1.867541	-0.3379285	-0.2508398	0.1379058	-0.1184643	-0.2540562	0.5557	0.2072	0.4036	0.259	0.3725	0.1864	0.8289	0.1839	0.4035	0.2172	0.5493	0.06746	0.8938954	0.741147	0.1026483	0.9760858	0.7337155	0.3235153	0.2075464	0.07088294	0.5694877	0.5354105	0.8569843	0.0001716552
chr4_115437840	-0.1578341	0.1024898	0.2941269	0.1223211	0.2474305	-0.109154	-0.688437	-0.06236049	-0.05933254	0.2168039	0.7765656	-0.1390778	0.3518	0.1635	0.2917	0.2066	0.2831	0.1617	0.4294	0.1546	0.2696	0.1622	0.368	0.05861	0.6745092	0.5363028	0.3348113	0.562391	0.4018911	0.5053108	0.1476391	0.6902491	0.8321638	0.1871874	0.04974517	0.01784318
chr4_115437855	-0.1875549	0.05674444	-0.1367352	0.2624405	0.06121587	-0.03738236	-0.4994159	-0.2910102	-0.4812031	-0.07249028	0.4973237	-0.188256	0.4056	0.1798	0.3316	0.2313	0.3419	0.1725	0.5186	0.17	0.3262	0.1883	0.4763	0.06743	0.6725365	0.7562155	0.697262	0.2696521	0.8663818	0.8309676	0.4102873	0.09162115	0.1631706	0.7053669	0.3585696	0.005344224
chr4_115437874	0.1654021	-0.210244	-0.4922347	-0.02469127	0.7451361	0.05375463	-0.3842664	-0.02863804	-0.5479069	0.2240036	0.3086395	-0.1695484	0.4209	0.1791	0.3386	0.2474	0.3642	0.1902	0.5131	0.1741	0.3012	0.1902	0.4587	0.06184	0.72149	0.248127	0.1713548	0.9229642	0.0567231	0.781425	0.5203459	0.8713218	0.08281102	0.2475881	0.5499101	0.00621005
chr4_115437925	0.5435165	0.0460101	-0.7031022	0.006881596	0.8962108	-0.05134212	-0.09038501	-0.3847945	0.4008928	0.1549818	0.7769822	-0.1133958	0.5723	0.2409	0.4328	0.3193	0.4468	0.2608	0.7139	0.2574	0.5039	0.2613	0.6226	0.1069	0.4360972	0.8529406	0.1430549	0.9837052	0.07273414	0.8492691	0.9293549	0.1485826	0.4919619	0.5669752	0.3287762	0.2915684
chr4_115437939	0.2830506	-0.2580002	0.9212136	-0.5476319	0.8116719	0.3553462	-1.592285	0.1407149	-0.8869021	0.833555	1.419496	-0.1570017	0.4827	0.2046	0.6833	0.298	0.4676	0.2266	0.6196	0.228	0.4744	0.253	0.6595	0.0978	0.6075651	0.2170828	0.3249388	0.07939675	0.1249397	0.1266681	0.04368216	0.5478965	0.09981332	0.001435107	0.1056722	0.1101235
chr4_115447457	0.02727347	0.04397955	0.2279569	0.01774595	0.1433993	0.0007663987	-0.6027952	0.09877367	0.1665561	-0.08945937	-0.05908186	-0.08781349	0.1956	0.0965	0.1683	0.1247	0.1649	0.09279	0.268	0.09565	0.1725	0.09858	0.2166	0.03433	0.8912351	0.6501026	0.1818282	0.8877132	0.3910531	0.9934384	0.0302382	0.3039862	0.3415696	0.3664942	0.7900128	0.01057569
chr4_115447544	-0.002712276	-0.0362033	-0.09421411	0.1685867	-0.06550587	0.02169718	-0.254766	-0.03215483	0.2594988	0.1641114	0.1713952	-0.19552	0.318	0.1562	0.2867	0.2079	0.2666	0.1483	0.4121	0.1491	0.272	0.1658	0.3566	0.05631	0.993548	0.818923	0.7528979	0.4276702	0.8127999	0.884957	0.5732451	0.8311329	0.3585824	0.3290072	0.6534037	0.0005268946
chr4_115447557	0.3138886	-0.04577502	-0.3103447	0.002330118	-0.006158621	0.03509199	0.7796515	-0.1760278	0.01540279	0.09326756	0.1656916	-0.02388836	0.2271	0.0986	0.1808	0.1376	0.1722	0.09579	0.2773	0.1019	0.1752	0.1029	0.2406	0.04007	0.1782875	0.6440903	0.09136895	0.9866178	0.9718963	0.7153664	0.00690647	0.08571195	0.9310247	0.3672806	0.503859	0.5513845
chr4_115457016	0.2934074	-0.1449442	0.2121548	0.03808503	0.4182712	0.1045926	-0.5653442	0.02711228	-0.1967782	0.1453368	0.50443	-0.1788917	0.4623	0.179	0.4088	0.2283	0.3246	0.1663	0.5439	0.1773	0.313	0.188	0.5118	0.0706	0.5735875	0.4256452	0.635768	0.8709794	0.2229202	0.5351384	0.3830802	0.8803742	0.5504441	0.447683	0.3971437	0.01148603
chr4_115459378	0.2549286	-0.1470938	-0.4753794	0.153432	0.07988733	-0.07248694	1.266034	0.04519645	-0.2932632	-0.02049355	-0.6574414	-0.2742682	0.4263	0.1627	0.37	0.2156	0.3215	0.1725	0.6542	0.1654	0.3497	0.1583	0.4382	0.068	0.5885472	0.3723751	0.2326233	0.4871088	0.8139828	0.6789364	0.1432857	0.7875513	0.4320638	0.8982852	0.1774635	5.721301e-05
chr4_115459466	0.05561608	0.1333879	0.3902012	0.0162901	0.4705218	0.1301735	-0.5767986	-0.1916357	-0.02196275	-0.08997208	0.4617791	-0.2301192	0.3617	0.157	0.3396	0.2013	0.2736	0.1725	0.4762	0.1572	0.2865	0.1568	0.432	0.06655	0.8860119	0.4014311	0.279823	0.9368195	0.09810227	0.45729	0.286831	0.2286284	0.9414518	0.5709154	0.3350246	0.0005602271
chr4_115461932	0.6017342	-0.01033049	-0.1222105	0.1876517	0.1962705	0.1050633	0.2676511	-0.1642618	0.2831583	-0.1146448	0.3155459	-0.131472	0.226	0.108	0.1984	0.1395	0.1898	0.1006	0.322	0.09751	0.1931	0.1042	0.2607	0.03617	0.009496214	0.9242408	0.5460195	0.1828533	0.3099657	0.2987729	0.4313147	0.0936332	0.150212	0.273846	0.2425953	0.0002807353
chr4_115461974	-0.007573379	-0.0686759	-0.4109139	-0.1320865	0.3101248	0.05558129	0.03599529	0.003916109	-0.04709398	0.03163924	-0.3964273	-0.1614255	0.3133	0.1451	0.2564	0.1843	0.2343	0.1414	0.4274	0.1448	0.2534	0.1399	0.3283	0.05134	0.9816854	0.6395761	0.1213688	0.4811737	0.1981715	0.6971807	0.9393082	0.9786512	0.8573233	0.8228102	0.2540418	0.001688917
chr4_115461989	-6.508217	0.1218239	-0.7753658	0.3386502	1.006359	-0.437748	2.755406	0.5214626	-0.6369051	0.4717233	-4.430092	-0.1866425	0.8528	0.3771	0.7027	0.5309	0.6703	0.4085	1.145	0.3879	0.7233	0.3964	0.8789	0.1397	6.733772e-05	0.7647842	0.432418	0.5888102	0.2652182	0.3280197	NA	0.2153219	0.5431524	0.2746004	0.01620138	0.1858611
chr4_115462022	0.4379428	-0.3120956	0.298907	0.06180943	0.7674225	-0.168636	-0.5155934	-0.0006486503	0.08285788	0.27185	0.2513942	-0.1473105	0.4216	0.1894	0.3936	0.2772	0.3215	0.1923	0.5052	0.1881	0.3451	0.2079	0.4643	0.06945	0.3462273	0.1056655	0.4851026	0.8303601	0.02380393	0.3894719	0.3784495	0.9972977	0.8217086	0.2008869	0.6315486	0.03434648
chr4_115462118	0.6008554	-0.02656601	0.4488814	-0.08465893	-0.07067157	-0.0709766	-0.1036766	-0.2314223	-0.2907917	-0.418629	0.07313481	-0.1758772	0.3738	0.1897	0.3522	0.253	0.3517	0.2065	0.4814	0.1919	0.3557	0.2005	0.4525	0.07454	0.1359874	0.8906361	0.2329309	0.7461395	0.8507943	0.7366415	0.850275	0.2365955	0.4448351	0.04080292	0.8853975	0.01862579
chr4_115462195	0.07470309	0.02557386	-0.09812378	0.2178509	0.5353801	0.1915435	-0.0566173	-0.13182	-0.1113418	0.05634256	-0.666296	-0.2117487	0.3683	0.1659	0.2895	0.2027	0.3037	0.1557	0.5095	0.1587	0.3077	0.1697	0.3417	0.06331	0.8504263	0.8791742	0.745614	0.2926002	0.09303624	0.2242877	0.9238237	0.4121608	0.7306238	0.7435188	0.06686574	0.0008440699
chr4_115465793	1.290715	-0.2052703	-1.193696	-0.1937264	0.4381321	-0.04554874	-3.458634	-0.9251187	-3.621991	-0.07441219	-47.96007	-0.01715539	0.7826	0.304	0.813	0.347	0.5793	0.2865	0.9204	0.3102	0.7193	0.305	1.016	0.1196	0.3045578	0.5200465	0.3925982	0.6005567	0.5375767	0.8789355	0.1417791	0.004579482	0.0004685555	0.8162665	NA	0.886756
chr4_115465839	1.218424	-0.0002644592	-0.3643297	-0.1230162	-0.1919183	-0.2784254	1.323215	0.1307457	0.3278368	0.1831556	2.467733	-0.1783833	0.4575	0.1921	0.4049	0.2422	0.2907	0.1907	0.6212	0.1885	0.3538	0.2071	0.6085	0.07037	0.01787671	0.998922	0.4106539	0.6221614	0.5275941	0.1517939	0.09506731	0.4957596	0.3861154	0.3869241	0.001289946	0.0114502
chr4_115467145	0.3588794	0.04079213	-1.494964	0.1666382	0.07482436	0.03978511	0.2796287	-0.3628729	-0.4560855	0.04418706	1.211025	-0.2101514	0.4009	0.1745	0.4312	0.2303	0.3532	0.1919	0.5966	0.1715	0.3766	0.1977	0.6324	0.07402	0.4121603	0.8179526	0.00175935	0.4813579	0.8428941	0.8387685	0.7068032	0.03711213	0.261906	0.8265767	0.1379646	0.004635513
chr4_115467183	0.6120282	0.1192092	0.1443036	0.02727308	1.507395	-0.02985461	-0.6137961	-0.223439	-0.7928991	-0.07710606	0.6702135	-0.1706993	0.4908	0.174	0.3949	0.2169	0.3637	0.1672	0.6132	0.1644	0.341	0.1958	0.5871	0.06843	0.2772678	0.4998922	0.7370833	0.9023075	0.0001130297	0.8602604	0.4291217	0.1800421	0.02882648	0.6993651	0.3554268	0.01282245
chr4_115478993	0.3200871	0.1713988	0.4123639	-0.1123407	0.03451329	0.2131317	-1.140029	-0.1368814	0.4806429	0.0287818	0.4355063	-0.1461549	0.3176	0.1602	0.3209	0.1849	0.3037	0.149	0.4739	0.1319	0.2947	0.1446	0.3684	0.05579	0.3392489	0.2909286	0.2235805	0.5504411	0.9137775	0.1572307	0.03414557	0.3036208	0.1191087	0.8438648	0.2717629	0.008905702
chr4_115479062	0.3255348	0.3435648	-0.2093969	-0.1659554	0.2107689	0.06764635	-0.399903	-0.1340463	-0.1887341	0.01663871	0.6917494	-0.2174621	0.32	0.1513	0.3067	0.1728	0.2442	0.1416	0.4408	0.1323	0.2638	0.1384	0.3612	0.05084	0.3351441	0.02479312	0.515797	0.3441777	0.4026099	0.6362739	0.415458	0.3152375	0.4901307	0.9052239	0.07412389	1.938579e-05
chr4_115489435	0.2441834	-0.05367896	0.6529009	0.2271419	-0.1474029	-0.1386797	-0.4552548	0.0652144	0.03101582	-0.01063194	0.210944	-0.08628135	0.3463	0.1482	0.3232	0.171	0.2618	0.1441	0.4959	0.1457	0.2756	0.1477	0.423	0.05811	0.5082977	0.7201888	0.0559152	0.190619	0.5868553	0.3409243	0.4253319	0.6578978	0.9138522	0.9432435	0.6513599	0.1382646
chr4_115498492	1.02978	-0.07701478	0.06326913	0.2667239	0.8950412	0.1137891	0.3790549	-0.03005086	-0.2720716	0.08160094	0.5978215	-0.1864002	0.426	0.1756	0.4118	0.2489	0.3393	0.1776	0.5576	0.176	0.3131	0.1775	0.5292	0.06552	0.0287418	0.6659116	0.8886532	0.2993231	0.01308602	0.5283551	0.5725457	0.8665217	0.4092186	0.6509639	0.3377996	0.00452803
chr4_115498551	0.6530945	-0.01633845	0.06818061	-0.08943573	0.4881378	0.1815505	0.3837371	-0.142938	0.111532	-0.03213095	0.3614095	-0.1690887	0.3229	0.1374	0.2361	0.1821	0.2314	0.1418	0.412	0.1306	0.2475	0.1477	0.3731	0.05376	0.05558864	0.906239	0.7790062	0.6291501	0.04014602	0.2050157	0.3960609	0.2778784	0.6623911	0.8296457	0.3688017	0.001685431
chr4_115532028	-30.40924	0.1159591	-1.275465	-0.3444406	0.2872795	-0.2524912	1.258358	0.4014153	-0.09172257	0.07463484	-1.054791	0.1067742	0.9647	0.1702	0.4091	0.2198	0.2931	0.1664	1.754	0.1649	0.3005	0.1861	0.5401	0.07333	1.110223e-16	0.5019847	0.004442525	0.1263286	0.3487094	0.1345962	NA	0.01635166	0.7709551	0.6935508	0.1002571	0.1464579
chr4_115532031	-0.8292043	0.056859	-0.609358	-0.3122296	-0.09343857	-0.322384	-1.291004	0.1903441	-0.2669768	0.1359145	-1.14412	0.06481059	0.4817	0.1546	0.3364	0.2194	0.2791	0.1603	0.6394	0.1528	0.2908	0.1585	0.5653	0.06341	0.1314174	0.7163363	0.08803814	0.1650053	0.7478455	0.04713091	0.1205608	0.2182932	0.379726	0.397182	0.09501864	0.3077138
chr4_115532090	0.3050372	0.0450578	-0.5770035	-0.06940595	0.3580108	-0.05815718	0.7137681	0.04030097	0.212265	0.410971	0.3786168	-0.0526753	0.27	0.1072	0.2491	0.1408	0.2141	0.1156	0.38	0.1126	0.2252	0.1185	0.2876	0.04471	0.2766798	0.6760252	0.02487513	0.6255291	0.1023867	0.6172744	0.08231016	0.7221128	0.3584355	0.0005738688	0.2073629	0.2392049
chr4_115532132	NA	NA	NA	NA	NA	NA	NA	NA	NA	NA	NA	NA	NA	NA	NA	NA	NA	NA	NA	NA	NA	NA	NA	NA	NA	NA	NA	NA	NA	NA	NA	NA	NA	NA	NA	NA
chr4_115534744	0.353511	0.1339359	0.1528438	0.1419043	0.3756957	0.02704973	0.9978232	-0.119256	0.5342373	-0.06784824	0.4469727	0.2281783	0.3765	0.1376	0.3189	0.184	0.2543	0.1489	0.4928	0.1464	0.2483	0.1628	0.3996	0.06548	0.3843825	0.3349895	0.6496416	0.4484202	0.1530606	0.8574363	0.07809163	0.4203504	0.03714205	0.6809271	0.3051918	0.0005066338
chr4_115535268	-1.447273	-0.07501316	-0.277288	-0.1450701	-0.6761027	-0.09381645	0.1061266	0.3470192	0.279304	0.08931188	-1.344757	0.3541022	0.4083	0.1576	0.347	0.1977	0.3472	0.167	0.52	0.1576	0.2968	0.1667	0.4861	0.0532	0.001213407	0.6383381	0.4535868	0.4719524	0.067826	0.5796568	0.8616088	0.02967651	0.3688407	0.5973137	0.01562395	2.99879e-11
chr4_115535333	-2.168938	-0.1253098	-0.2334927	-0.3593673	-1.528549	-0.111384	-8.826882	0.04043769	0.1740447	0.1081886	0.2517679	0.4231161	0.6817	0.1811	0.4097	0.3015	0.3967	0.2094	0.9293	0.2055	0.4007	0.1944	0.4925	0.07072	0.01992253	0.4961906	0.6031439	0.2557615	0.000404695	0.6029749	0.0004514702	0.84729	0.6906619	0.5851288	0.6563869	2.401839e-09
chr4_115535426	-0.3328907	-0.0735726	0.2527506	-0.051276	-0.1486063	-0.08184358	0.04103655	0.02566814	-0.1825247	0.07852644	0.3586861	0.4670233	0.3418	0.1448	0.3167	0.1742	0.2489	0.1391	0.4703	0.1407	0.2424	0.1203	0.3688	0.05323	0.3600464	0.6151448	0.4490526	0.7719304	0.5630868	0.5601226	0.9386203	0.8566683	0.4650644	0.5169755	0.3659858	0
chr4_115535428	-0.5179719	-0.08557924	0.3293583	-0.2254061	-0.08395426	0.1630754	-0.8924706	-0.01217587	-0.3333751	0.08962249	0.3735833	0.4526287	0.3331	0.1454	0.3026	0.1788	0.3045	0.1638	0.513	0.1362	0.2704	0.1528	0.3516	0.05418	0.1425937	0.560349	0.2995496	0.2148476	0.7928443	0.326036	0.1353466	0.9294285	0.2352401	0.5621527	0.319891	1.110223e-16
chr4_115535882	0.1077937	-0.2389147	-0.2804499	0.03134166	0.3725352	-0.1495669	0.1574371	0.06472781	0.2783237	-0.1534684	0.7172067	0.3077697	0.3521	0.1533	0.3036	0.2069	0.2877	0.1587	0.4704	0.1511	0.2813	0.1567	0.3493	0.05613	0.7744644	0.1235466	0.3787798	0.8821814	0.2149283	0.3521086	0.7677294	0.6719605	0.3423834	0.333405	0.0543627	4.387152e-08
chr4_115535885	-0.2468729	0.01965353	-0.4048955	-0.3699903	0.9513729	-0.2577404	-0.3887131	0.2372454	-0.4362599	0.05721491	0.8943471	0.2634234	0.4399	0.1663	0.4125	0.2828	0.2861	0.1944	0.6436	0.1661	0.3471	0.1611	0.3857	0.06233	0.6142713	0.9072281	0.3712342	0.2095136	0.001440966	0.193419	0.6438996	0.1589867	0.2385061	0.7259541	0.03240754	2.464216e-05
chr4_115535890	-0.7930978	-0.04138361	-0.190092	0.1818119	-0.1163081	-0.1170855	0.2094998	0.02822186	-0.7196596	0.1385666	-0.08370524	0.3130027	0.3642	0.1518	0.2827	0.1907	0.2591	0.1486	0.4696	0.1577	0.2855	0.1413	0.3806	0.0566	0.04255161	0.7875757	0.5189355	0.3493269	0.6646057	0.4358762	0.6936744	0.8597285	0.01570135	0.3316399	0.8388398	3.366571e-08
chr4_115535896	-3.29253	0.4246169	0.2155213	-0.08555894	-2.422203	-0.01266154	2.176495	0.03617733	-0.9130716	0.4621282	-0.3276931	0.196715	0.7503	0.2313	0.5896	0.3346	0.4779	0.2303	1.22	0.27	0.5061	0.2566	0.6578	0.1108	0.00371874	0.0740989	0.7678079	0.8095812	8.500211e-06	0.957333	NA	0.8973468	0.1197036	0.08174204	0.7075011	0.07765213
chr4_115535915	-2.173169	0.2473723	-2.275008	-0.03116828	-0.361306	-0.06074262	6.009816	-0.1772537	-4.177681	0.3903584	-1.763492	0.2777446	0.6935	0.2509	0.6496	0.3086	0.6396	0.2289	0.8721	0.2586	0.7474	0.2498	0.8443	0.09758	0.02396808	0.3398799	0.007753608	0.9234655	0.6641154	0.7961584	0.0007460941	0.5078942	0.0002043326	0.1302434	0.2630228	0.004615033
chr4_115536059	-0.7715231	-0.03682376	-1.763354	-0.2585352	0.05637172	0.2029237	1.710121	-0.04386183	0.4938596	-0.3509029	-9.110815	0.1100977	0.6567	0.2654	0.6257	0.3293	0.4894	0.273	0.7363	0.2655	0.4682	0.2835	0.9159	0.1043	0.3756098	0.8935825	0.02792179	0.4585017	0.9199883	0.4745628	0.1160455	0.8734518	0.3513111	0.2352393	6.525707e-05	0.2937965
chr4_115536065	0.9141587	0.2792914	1.490141	-0.2171405	0.6558875	-0.04195934	2.864974	0.4111553	1.879625	-0.3158923	17.36653	0.2474621	0.7186	0.2481	0.5587	0.3971	0.479	0.2892	0.8431	0.2735	0.6166	0.2692	1.034	0.1233	0.3763318	0.2754821	0.0269625	0.6157702	0.2293718	0.8895388	0.06764352	0.1481794	0.01639908	0.2584216	NA	0.04640643
chr4_1155388	-0.02940452	-0.2977961	0.06966765	-0.1375667	0.1141007	0.1834872	-0.9137134	-0.450697	-0.05454306	0.1224358	0.1547914	-0.1631604	0.3559	0.1618	0.3476	0.21	0.327	0.1745	0.4817	0.1611	0.3124	0.177	0.4002	0.06362	0.9384561	0.06932925	0.850934	0.5218657	0.7415897	0.3004963	0.09645672	0.005761047	0.8682708	0.4959944	0.7229937	0.01048491
chr4_1155464	0.7987185	0.09053675	1.468768	-0.1592638	-0.1483825	-0.04557517	0.01668468	-0.03536127	0.8383028	0.1245847	-0.3619143	-0.2476505	0.4431	0.2153	0.4585	0.2476	0.3393	0.1793	0.6419	0.1933	0.3216	0.204	0.4604	0.07106	0.1061044	0.6813274	0.004415269	0.5331521	0.6807963	0.8025373	0.9840985	0.8575573	0.01357999	0.5499289	0.4852909	0.0005084209
chr4_115569082	1.104729	-0.4777067	-0.138538	-0.6335026	0.6220248	0.2013679	0.9233213	0.1183696	0.08781703	0.3804969	0.7846374	-0.3991566	0.4087	0.2097	0.3558	0.2683	0.3466	0.2014	0.551	0.2049	0.3459	0.2252	0.5316	0.0682	0.01362606	0.02592071	0.7159394	0.02292986	0.09229716	0.3274057	0.1619941	0.5717761	0.8117196	0.09972379	0.2112416	5.248086e-09
chr4_115569096	0.1263007	-0.2580736	0.1415399	-0.3302385	-0.2308154	0.5806389	-0.4622948	-0.2993241	0.4375677	0.08306905	-0.337777	-0.1275936	0.3537	0.1632	0.2818	0.2512	0.2786	0.1825	0.4704	0.183	0.2875	0.1731	0.3567	0.0622	0.7383781	0.1187286	0.6298662	0.2031991	0.4262173	0.001759097	0.385806	0.1078288	0.1449183	0.6364656	0.3763408	0.04062151
chr4_115569107	0.3269867	-0.2087773	-0.3625936	-0.261396	0.3191138	0.3386157	0.05247648	0.001342185	0.3187069	0.4207375	-0.1047409	-0.2048727	0.4633	0.2197	0.3577	0.2724	0.3336	0.2168	0.7203	0.2351	0.3787	0.2535	0.4638	0.07236	0.5316685	0.3538924	0.3438365	0.3558429	0.3671745	0.1273258	0.9596954	0.9955726	0.4360385	0.1083838	0.8414231	0.004744677
chr4_115569112	0.5624737	-0.391757	-0.281956	0.2164197	-0.2681273	0.3908303	1.313288	0.08447411	0.8346101	0.5108014	0.5435731	-0.2020977	0.4529	0.2123	0.3356	0.3146	0.3696	0.2195	0.6125	0.2252	0.385	0.2358	0.4698	0.0737	0.2681799	0.07135137	0.4286933	0.5137622	0.5002579	0.08236512	0.09009763	0.7147595	0.04542306	0.03527706	0.3070671	0.006243528
chr4_115569156	-0.4460215	-0.04810884	-0.9234656	-0.1187407	0.5181362	0.07707804	-2.821838	0.02329202	-1.065657	0.3356318	3.789379	-0.2472373	0.5045	0.2505	0.4596	0.3766	0.4511	0.2928	0.6537	0.2766	0.4464	0.2936	0.7653	0.08852	0.4452664	0.8525012	0.07434328	0.770223	0.3053159	0.801267	0.001088118	0.9355032	0.03266576	0.2744908	0.001436836	0.005401732
chr4_115576288	0.3174755	-0.01570517	-0.6424993	0.0002629288	-0.1471463	0.3046524	2.764811	-0.05522945	0.04110026	-0.1897768	-0.3535608	-0.1038945	0.5288	0.1897	0.3579	0.213	0.3333	0.1989	0.8184	0.208	0.3983	0.2063	0.4316	0.06899	0.6103586	0.9352143	0.09368365	0.9990377	0.6772348	0.1333341	0.05221655	0.7950807	0.9245922	0.368057	0.4599317	0.1330074
chr4_11559354	-0.7943442	0.1953812	0.7679423	-0.4267135	-0.3083418	-0.3968875	-2.014361	-0.1748806	0.04606331	0.2056449	-0.5012116	-0.1687536	0.5141	0.212	0.5837	0.253	0.4248	0.2081	0.6667	0.2082	0.4261	0.2232	0.4879	0.08956	0.185074	0.3677686	0.2854015	0.1027337	0.5111138	0.06211938	0.02432723	0.4113287	0.9220915	0.3691297	0.3698709	0.06056202
chr4_11559431	0.4072372	0.0285977	0.2200511	-0.01575593	0.2248621	-0.1606719	-0.1651786	0.05203049	-0.03768232	-0.01610855	0.09254901	-0.1650177	0.2774	0.1194	0.2426	0.1503	0.2228	0.1215	0.3606	0.1201	0.2235	0.1315	0.3151	0.05031	0.1584109	0.8120375	0.3788831	0.9174558	0.3251711	0.189316	0.6691991	0.6671297	0.8694666	0.9033467	0.780436	0.001053394
chr4_11559489	1.316391	-0.3016042	1.795475	0.05953147	-0.6578128	0.02820796	2.741587	-0.1051551	0.0626636	-0.04060367	-0.3550369	-0.2362818	0.5396	0.1502	0.4437	0.1829	0.3048	0.165	0.9062	0.1589	0.3154	0.1736	0.4804	0.06446	0.03998292	0.04711804	0.0002873339	0.7489714	0.03983223	0.8661002	0.2008006	0.5135236	0.8504542	0.817827	0.5168695	0.0002542573
chr4_115631701	0.935989	-0.05833806	0.3472319	-0.08109557	0.2068183	-0.1697482	0.8552404	0.06264441	0.1363705	0.1331273	-0.3787108	-0.2618937	0.3929	0.1415	0.3023	0.184	0.2783	0.1466	0.5512	0.1443	0.3024	0.1557	0.4079	0.05505	0.02847501	0.6831747	0.2735639	0.6648609	0.4753571	0.2520477	0.1954544	0.6674993	0.6673068	0.3983358	0.3966102	2.032516e-06
chr4_115631760	0.5435546	-0.1490464	-0.08992323	-0.2015951	0.03028482	0.1220376	0.980217	-0.0328413	-0.5508777	0.3341039	-0.09694564	-0.131218	0.3804	0.1406	0.2536	0.1651	0.2414	0.1442	0.5021	0.1482	0.2677	0.1567	0.4016	0.04923	0.1863411	0.2939279	0.7316021	0.2284769	0.9031012	0.4023325	0.0913515	0.82653	0.04739963	0.03522307	0.8250329	0.007763733
chr4_115631783	-0.4150724	-0.108281	0.3484675	-0.09965124	-0.06711818	0.08667831	-0.394317	-0.1816868	-0.1690217	-0.05155725	-0.6826489	-0.2284325	0.3138	0.1318	0.2666	0.1861	0.2498	0.1379	0.4141	0.1345	0.2435	0.1432	0.3094	0.04828	0.2091461	0.4154226	0.2077512	0.5988068	0.794733	0.5335776	0.3860809	0.180715	0.5007937	0.7215964	0.03589617	2.291071e-06
chr4_115631826	-0.1845224	-0.3444748	0.2005981	0.9069687	-0.05457011	-0.2219345	-0.4710436	0.199054	-0.4354137	-0.196875	1.476453	-0.03600119	0.4823	0.1903	0.4147	0.2932	0.39	0.2189	0.6633	0.2073	0.3728	0.2	0.584	0.08185	0.7375122	0.07555371	0.6598186	0.003102496	0.8974815	0.3225293	0.5951108	0.3475442	0.2784715	0.334802	0.04014499	0.6611198
chr4_115662688	41.4455	-0.05453294	0.8542416	-0.6522177	2.3777	-0.1226916	-3.329472	-0.1358003	-0.5290154	0.2631588	-1.061611	-0.05165759	0.9742	0.3563	0.6394	0.4439	0.6523	0.3279	1.422	0.3411	0.6449	0.3452	0.7484	0.1203	0	0.8862832	0.3043169	0.1879742	0.005729997	0.7237236	NA	0.70822	0.5307033	0.4743152	0.3467962	0.6698981
chr4_115662692	0.9897558	-0.3729142	-0.8966824	0.1772093	0.04368287	0.05516392	0.6857175	-0.3901332	-0.09860686	-0.5921247	-0.9855647	-0.02773081	0.5238	0.2098	0.4305	0.3043	0.5688	0.1976	0.6267	0.2138	0.4519	0.2214	0.5125	0.08295	0.1074826	0.08222564	0.06010901	0.579077	0.9496353	0.784342	0.3938561	0.07465723	0.8456639	0.009105032	0.09867709	0.739017
chr4_115662704	-0.1805568	-0.296572	-1.295048	-0.07797547	-0.1556224	0.1628471	-1.043348	-0.2850333	-0.5157194	-0.4565475	-0.491954	-0.1955747	0.5562	0.2186	0.5075	0.2745	0.4522	0.2167	0.7137	0.2203	0.4702	0.2544	0.5181	0.08973	0.7873298	0.1855443	0.02789368	0.7847364	0.7588824	0.4631744	0.3058448	0.2069292	0.3330447	0.08264155	0.416702	0.02994641
chr4_115715759	-0.2926176	0.08906531	-0.1695164	-0.07224305	0.3153565	-0.09345655	0.2420727	0.2475376	0.03434496	0.1298794	-0.6311631	-0.1505294	0.3313	0.1493	0.2629	0.2049	0.2584	0.1571	0.4164	0.1662	0.2796	0.1589	0.3444	0.05341	0.4046417	0.5552802	0.5338681	0.7300219	0.2384093	0.5568687	0.5971179	0.1419192	0.9061176	0.4196777	0.08533619	0.004887565
chr4_115791299	-0.0248607	0.008300242	-0.05803679	0.02915311	0.2066002	0.05257384	-0.02119333	-0.1315875	-0.01861691	0.2357065	-0.1162687	-0.1919852	0.2893	0.1372	0.2437	0.1827	0.24	0.1354	0.3918	0.1347	0.2588	0.1428	0.3195	0.05521	0.9344405	0.9522151	0.8173393	0.8753375	0.4033381	0.7004525	0.9603076	0.3330492	0.9446038	0.1023241	0.7302187	0.0005164829
chr4_115791335	0.3493508	-0.09324125	0.1863872	-0.07747313	0.197104	-0.025884	0.4982576	-0.07377551	-0.4254099	0.1404982	0.2278467	-0.156432	0.4335	0.1893	0.3875	0.2456	0.3241	0.1989	0.6137	0.1915	0.353	0.1848	0.4724	0.07293	0.4677006	0.6286326	0.657463	0.7597701	0.5650673	0.8985165	0.5215097	0.7053409	0.2595121	0.454957	0.6707588	0.03241547
chr4_115818631	2.913138	-0.205552	-0.5301835	-0.224876	1.075397	-0.09501824	-3.574661	0.08253389	-0.2241779	0.4776434	1.576424	-0.2205589	0.7711	0.2133	0.5164	0.2572	0.4569	0.1905	1.21	0.1853	0.5194	0.2308	0.6839	0.08133	0.01615295	0.3464496	0.3792903	0.3981614	0.03629181	0.6243821	NA	0.6616086	0.7122592	0.04404757	0.09262538	0.00687339
chr4_115884592	0.8074514	-0.04946803	0.6625529	-0.3118826	0.2817783	0.08121976	-1.250828	0.03411971	-0.05399571	-0.03846973	2.485975	-0.2721874	0.5766	0.2274	0.5664	0.3085	0.4477	0.2818	0.7156	0.2372	0.4209	0.2429	0.7284	0.08545	0.2525669	0.8322332	0.3350278	0.3362234	0.5735771	0.7821355	0.2221025	0.8888667	0.9073598	0.8778986	0.01936787	0.001505138
chr4_115884603	0.208069	-0.1734119	-0.1516099	-0.0828849	0.8065566	-0.04997547	-0.8092177	-0.0927347	-0.1701592	0.06818039	0.1294506	-0.2086968	0.3757	0.1683	0.3541	0.222	0.3209	0.1677	0.5206	0.165	0.3157	0.1634	0.4183	0.06179	0.6077799	0.3097836	0.6888514	0.7158289	0.01728947	0.7689223	0.1844614	0.5793564	0.6090531	0.6805941	0.7786392	0.0007487856
chr4_115884738	-0.2666615	-0.1515484	0.09906215	-0.04621271	0.1371746	0.435297	-0.4329672	-0.2674972	-0.09704616	-0.08644583	-0.2704741	-0.1467643	0.3981	0.1807	0.3293	0.2532	0.3326	0.1923	0.5842	0.1962	0.3323	0.1846	0.4055	0.06728	0.538906	0.4094464	0.7763736	0.8598483	0.6973126	0.02632478	0.5475023	0.1812582	0.782972	0.6453446	0.5420512	0.02952136
chr4_115976434	1.555264	0.6953686	-0.01583155	-0.2275985	-0.9280096	0.4059128	-6.324086	-0.1239779	-1.258055	0.1737673	28.67865	-0.3024024	0.8687	0.3406	0.6512	0.5498	0.6275	0.3552	1.071	0.3808	0.6095	0.326	0.9931	0.1247	0.3751748	0.05491752	0.9852798	0.7295049	0.2495283	0.2854065	NA	0.763382	0.1017618	0.6143253	0.0007078272	0.01612339
chr4_115976448	0.05506443	-0.03173585	-0.2040781	0.1596168	0.002388444	0.1627681	2.053031	0.2042212	-0.4943229	0.08710788	-0.5316252	-0.2019278	0.5521	0.2457	0.4621	0.3369	0.4641	0.2584	0.7813	0.2827	0.4653	0.251	0.6595	0.09514	0.9337259	0.9003608	0.6953158	0.6555367	0.9963628	0.5428462	0.1009841	0.4883548	0.3470308	0.736921	0.5445469	0.03461787
chr4_115976479	1.502241	0.2313001	-0.6665482	-0.1579379	0.051156	-0.07111753	3.5725	-0.06357057	-0.237857	-0.1634271	-0.2505973	-0.3440892	0.5577	0.2521	0.5541	0.3426	0.4579	0.2737	0.8509	0.2696	0.5353	0.2562	0.7102	0.1007	0.02536272	0.3746162	0.3166401	0.6649428	0.9208855	0.8026526	0.02741298	0.8203732	0.7074225	0.5374996	0.8038175	0.0006748339
chr4_115989530	1.751598	0.1392948	-0.6262199	0.1676245	0.3611015	0.09327682	7.27364	-0.1146277	0.2385752	-0.2404822	1.609473	-0.0986079	0.6169	0.2484	0.4888	0.3439	0.4826	0.2544	0.8564	0.2368	0.5462	0.2437	0.6021	0.08767	0.0254377	0.5869973	0.2637127	0.6471734	0.5122483	0.7228961	1.15886e-05	0.6381394	0.7144546	0.3385447	0.03282165	0.26253
chr4_115989535	0.4783527	-0.3766531	0.1688841	-0.1639641	0.02350129	0.1789544	0.7091235	-0.1443261	0.1679759	0.2073929	0.3220446	-0.09689718	0.4539	0.2381	0.3729	0.3021	0.3685	0.2095	0.6485	0.2077	0.3856	0.2173	0.5378	0.07583	0.3477021	0.1244363	0.6743195	0.604885	0.9527231	0.4035817	0.4051973	0.496679	0.6877328	0.3515419	0.613666	0.2026131
chr4_115989539	0.2097531	0.2580132	0.178982	0.1715958	0.2125204	-0.1654031	-1.035473	0.3774605	1.941583	-0.09627722	2.12456	-0.06444133	0.691	0.3038	0.6044	0.4153	0.574	0.3091	0.9136	0.2887	0.5617	0.3224	0.7158	0.1058	0.8263208	0.4184315	0.8134928	0.7070149	0.7617552	0.6108173	0.6449019	0.2106511	0.004239051	0.7774214	0.03820632	0.5447354
chr4_115989546	0.3899385	0.09423195	-0.04325273	0.06860435	0.4774817	0.292795	-0.01343898	-0.0723754	0.4551377	-0.3089227	0.5499767	-0.1163614	0.4171	0.1826	0.3531	0.2428	0.3751	0.1866	0.5269	0.1804	0.3269	0.1948	0.4105	0.06946	0.3955053	0.6118879	0.9087591	0.7840078	0.2380002	0.1231842	0.9827048	0.6931295	0.1882444	0.1198353	0.2218264	0.09468556
chr4_115989560	-0.5962941	-0.2423206	0.2295582	0.1173483	-0.1308752	0.1734002	-0.3930678	-0.160062	-0.1717011	0.4345538	-0.4058373	-0.1273728	0.5265	0.2264	0.4518	0.3296	0.3965	0.2201	0.6183	0.2353	0.4131	0.2338	0.5126	0.08278	0.3356096	0.2971664	0.650345	0.7367672	0.7618736	0.4421872	0.6173273	0.508518	0.705046	0.07074002	0.4966341	0.1251749
chr4_115989591	1.04066	-0.2265143	-0.3649181	-0.06284434	0.04486418	0.509071	4.414445	-0.1522424	0.9578941	0.1532653	-0.3693488	-0.04597823	0.5681	0.2185	0.433	0.2736	0.4152	0.2188	0.848	0.2211	0.4246	0.2207	0.4739	0.07638	0.1316778	0.3117153	0.4474548	0.825147	0.9216938	0.02319094	0.005797701	0.501885	0.04109877	0.4981985	0.4925198	0.5483673
chr4_1160256	0.8023819	0.04011509	0.7086474	0.2776972	0.7395066	-0.1494642	-0.4634088	-0.009762669	0.1960222	-0.02478157	1.136371	-0.09438908	0.4345	0.146	0.3215	0.2229	0.2657	0.1649	0.6255	0.1662	0.2912	0.1609	0.3824	0.05629	0.09626211	0.7857629	0.03687281	0.2245591	0.007292192	0.37133	0.5632385	0.9538095	0.5195883	0.8791777	0.006035892	0.09409583
chr4_1160375	1.169603	0.07874399	0.7002074	-0.1350073	-0.05897469	0.1669872	0.6550391	-0.3731139	-0.03727747	-0.08632045	2.051204	-0.1313052	0.529	0.1673	0.4462	0.2074	0.2776	0.1971	0.7754	0.1889	0.2695	0.1976	0.5909	0.06789	0.06061727	0.6426179	0.1602027	0.524257	0.8382792	0.406199	0.5937215	0.05242443	0.8940328	0.668483	0.005102808	0.05365331
chr4_1160387	109.7712	0.2970279	-0.01976414	-0.07332696	0.1234762	-0.09808467	-1.239362	0.07619024	0.1499852	0.29697	7.515021	-0.008584698	0.9906	0.1819	0.4634	0.2323	0.3471	0.1694	1.793	0.1991	0.3285	0.2355	0.8795	0.06714	0	0.1083449	0.9698515	0.7588272	0.7386664	0.568241	NA	0.7076517	0.6662954	0.2203672	4.774702e-05	0.898486
chr4_1161559	NA	NA	NA	NA	NA	NA	NA	NA	NA	NA	NA	NA	NA	NA	NA	NA	NA	NA	NA	NA	NA	NA	NA	NA	NA	NA	NA	NA	NA	NA	NA	NA	NA	NA	NA	NA
chr4_1161600	0.356728	-0.05429637	-0.4200284	-0.03244878	-0.136363	-0.03696068	1.050155	-0.02713229	-0.4727073	-0.03120617	-0.5498649	-0.2582185	0.3627	0.1421	0.3182	0.1655	0.273	0.1444	0.5297	0.1347	0.2843	0.1472	0.3424	0.05275	0.3593723	0.7052654	0.210787	0.846676	0.6308547	0.8000536	0.09265306	0.8417998	0.1109148	0.8339103	0.1313388	1.016989e-06
chr4_1161617	0.06006569	-0.04605679	0.1349261	-0.1365507	-0.4227099	0.002254302	-0.07734962	-0.1182862	0.1110871	0.05584986	0.08910313	-0.1622368	0.2852	0.123	0.2499	0.1519	0.224	0.1269	0.4109	0.1158	0.236	0.1248	0.2753	0.04556	0.8400246	0.7101891	0.6011206	0.3742612	0.06589387	0.9859414	0.8637373	0.3102976	0.6473749	0.6570309	0.7556854	0.0003747581
chr4_116173400	0.09926114	0.03717986	-0.1300475	0.13788	0.2375888	-0.1184261	-0.07556922	0.2373622	-0.0185525	-0.05374591	0.3959603	-0.001028024	0.2652	0.1205	0.2503	0.1699	0.2265	0.1308	0.3422	0.1292	0.2181	0.1395	0.2872	0.04437	0.7181848	0.7593775	0.6149447	0.4238627	0.3069247	0.3693882	0.8356185	0.0684898	0.9338385	0.7028262	0.1866319	0.9815334
chr4_116173411	0.3631009	0.2651644	0.294434	0.1693458	0.1283499	0.06229878	0.08282142	-0.07212465	0.1892942	-0.08243391	-0.03927842	0.00346934	0.2831	0.1382	0.2468	0.1842	0.2393	0.1221	0.3501	0.1287	0.2332	0.1248	0.2911	0.04275	0.2186526	0.05739514	0.2476391	0.3661931	0.6025255	0.612569	0.8246304	0.5783828	0.4299106	0.5122334	0.8972884	0.9353784
chr4_116239118	0.1383458	-0.1430617	-0.03454975	0.3159563	0.2237327	-0.04735257	-0.6878189	-0.2191238	-0.002168601	0.02769591	-0.274378	-0.2279163	0.3395	0.1364	0.2816	0.173	0.2839	0.1318	0.4172	0.1321	0.2644	0.1378	0.3606	0.05606	0.7015006	0.2987878	0.9062849	0.0720505	0.4498635	0.7217344	0.1340496	0.1001276	0.9936887	0.8422088	0.4778898	4.924449e-05
chr4_116239195	0.466143	-0.03407636	0.2991569	-0.05076883	-0.05754523	0.05878454	-0.4528678	0.02449091	-0.1432383	-0.02070229	0.4435739	-0.2467202	0.3843	0.1219	0.3175	0.1648	0.2349	0.1333	0.4766	0.1197	0.2594	0.1394	0.4163	0.05403	0.2627902	0.7814278	0.3716034	0.7612413	0.8117857	0.6620688	0.4035237	0.8390324	0.5938334	0.8830847	0.3326473	5.123007e-06
chr4_116248936	-0.3521831	-0.004180555	0.8267413	0.3267172	-0.02198945	-0.02905645	-1.878444	-0.2002778	-0.4156882	-0.2525769	-0.1304361	-0.1004275	0.4249	0.1684	0.4055	0.266	0.3458	0.1995	0.6193	0.1826	0.3308	0.1732	0.471	0.07109	0.4530628	0.9804772	0.0623674	0.2364092	0.9524208	0.8865124	0.01724183	0.2808681	0.2356742	0.1509294	0.8070039	0.1588034
chr4_116249029	-0.1085437	-0.2333144	0.2010253	0.2939464	-0.1413361	-0.03519257	-0.2826228	0.07574616	-0.5079861	-0.09317322	-0.4968133	-0.1340726	0.3703	0.1709	0.4102	0.2464	0.3218	0.1786	0.6432	0.1952	0.3165	0.1753	0.4761	0.08517	0.7854019	0.1785847	0.6549194	0.2476064	0.6775253	0.8462709	0.7365325	0.7035155	0.1278834	0.6007816	0.3588021	0.1167748
chr4_116286962	0.6984599	0.01623221	-0.07882691	0.01429698	0.6046022	-0.007042554	0.7119217	-0.04563146	0.1155275	-0.01138932	0.44272	-0.1011619	0.2291	0.103	0.2017	0.126	0.2009	0.1015	0.2747	0.1069	0.1772	0.1106	0.2604	0.04001	0.003001101	0.8754371	0.7018826	0.9103764	0.003197225	0.9449686	0.01270499	0.6712631	0.5211044	0.9184822	0.1006937	0.01152409
chr4_116286989	0.2220068	-0.1026837	-0.2090963	0.05859355	0.5681249	0.0538339	0.2237487	-0.2150267	-0.08516131	0.01776025	-0.09206729	-0.2123652	0.2091	0.09277	0.1749	0.1214	0.1726	0.09865	0.2602	0.08961	0.1741	0.1035	0.2548	0.03534	0.2991513	0.2704225	0.239159	0.6318825	0.001186235	0.5870994	0.4063745	0.01685161	0.6300323	0.8644793	0.726785	1.90803e-09
chr4_116287058	-0.3324039	-0.05510103	-0.2717663	0.07468587	0.1819314	-0.02492747	-0.159789	-0.05001741	-0.1968228	-0.06991621	-0.1827388	-0.006951699	0.2353	0.0944	0.1915	0.1172	0.1663	0.09123	0.2818	0.09244	0.172	0.104	0.2609	0.03923	0.169747	0.5611793	0.163656	0.5268252	0.2806939	0.7855465	0.586407	0.5900504	0.2596305	0.5037342	0.4989399	0.8594556
chr4_116287581	1.295627	-0.345415	0.3396387	0.0789959	0.2202267	0.1195592	1.958087	-0.1415452	0.1203368	0.05601012	0.7619799	-0.2726486	0.5245	0.2071	0.4376	0.3352	0.3717	0.2016	0.6666	0.2231	0.357	0.2364	0.4891	0.07289	0.03545123	0.1027414	0.4852515	0.8242875	0.5822952	0.5613247	0.02855314	0.5362745	0.7528634	0.8179256	0.1741899	0.0001910255
chr4_116287664	-0.2299897	0.04909933	-0.3134309	0.06610558	0.379475	-0.3747332	-0.5166565	0.4878797	-0.3372875	0.4232186	0.4996657	-0.1627842	0.4462	0.2043	0.3803	0.2912	0.3885	0.2132	0.5545	0.2217	0.3768	0.2322	0.4904	0.0737	0.6445941	0.8140065	0.4459155	0.8280737	0.3680973	0.08593362	0.4381099	0.03188356	0.4070137	0.07625681	0.3745603	0.0276135
chr4_116290229	0.8240544	-0.1118217	-0.5395539	-0.4305051	0.3719694	0.6247048	-0.08754989	-0.5008125	0.09828843	-0.06133087	0.4730226	-0.1960936	0.5062	0.2415	0.4317	0.309	0.4134	0.2217	0.6424	0.1999	0.4037	0.2079	0.5267	0.08122	0.1603347	0.6531976	0.2595848	0.1851583	0.4126181	0.006001995	0.9168161	0.01409832	0.8237319	0.7729212	0.4452128	0.01611175
chr4_116290268	0.8489346	-0.3781344	-0.9915806	0.2225093	0.5252564	0.4807739	4.325938	-0.1574339	-0.3534987	-0.1991709	-0.5719815	-0.06505147	0.5414	0.2336	0.454	0.3036	0.4113	0.253	0.7453	0.2273	0.4566	0.2472	0.5005	0.08692	0.1873866	0.1155012	0.0516505	0.4849836	0.2444062	0.06599342	0.0001088844	0.4999959	0.4909604	0.4349778	0.3224767	0.455925
chr4_116290299	5.850761	0.6197149	2.030918	-0.7949869	1.676973	0.7092938	-1.895087	0.8943117	0.7459694	0.327662	-2.803264	-0.01929388	0.9463	0.4529	0.7985	0.5575	0.7837	0.4322	1.286	0.4218	0.8063	0.4634	0.9165	0.1213	0.04562689	0.2224851	0.1257389	0.2364842	0.1838073	0.1388921	NA	0.05455719	0.5842084	0.5309342	0.2211141	0.8745476
chr4_116290345	0.9396921	-0.07352834	-0.02852031	-0.09751652	0.3656837	-0.1566505	1.304648	-0.1339945	0.2759787	-0.03546662	0.05225666	-0.1432603	0.4725	0.2153	0.464	0.3251	0.4127	0.2281	0.665	0.2301	0.4001	0.2483	0.5031	0.08603	0.07964306	0.738752	0.9565775	0.7766674	0.4196102	0.5037139	0.1428624	0.5709141	0.5272834	0.8899523	0.9284725	0.09710316
chr4_116290379	0.6831569	0.06905201	0.4488622	-0.1389121	0.1234547	-0.3060839	-0.1556452	-0.05578823	0.2081317	-0.1788766	0.337932	-0.1976451	0.3491	0.1465	0.295	0.1992	0.2868	0.1532	0.443	0.1543	0.2758	0.1491	0.3556	0.05713	0.06668504	0.6410299	0.1459871	0.4943703	0.6800665	0.04834182	0.7527714	0.7209219	0.4682201	0.2355044	0.3744329	0.0005525074
chr4_116290390	0.4933218	0.06391546	-0.1303993	-0.01556037	-0.3987414	-0.5244231	1.104169	0.1281464	-0.127054	-0.1442791	-0.1049891	-0.1776953	0.4453	0.1968	0.4051	0.3074	0.3507	0.1954	0.678	0.2004	0.3913	0.2322	0.4795	0.07851	0.3212265	0.7501646	0.7685295	0.9615821	0.2869779	0.008485662	0.2312684	0.5309994	0.7650875	0.545595	0.8476305	0.02404812
chr4_116319401	1.173207	-0.07319471	-0.4144086	-0.304808	-0.3256971	0.2717193	6.109958	-0.2877433	0.03158417	0.3200187	-0.02195008	-0.1468925	0.5171	0.163	0.3332	0.2159	0.3384	0.163	0.8513	0.1651	0.3283	0.1954	0.4226	0.06866	0.05214446	0.6577355	0.2409354	0.1680475	0.3651059	0.1000326	0.0001660615	0.08562798	0.9275936	0.1082318	0.9624538	0.03281252
chr4_116319404	-0.1272109	-0.518674	-2.340016	-0.4288026	-1.874571	1.48818	-2.237494	-0.961295	-0.3409181	0.0003819122	-1.237105	-0.2548577	0.7734	0.3512	0.7575	0.4561	0.649	0.3291	1.061	0.3398	0.6486	0.3471	0.7894	0.1198	0.9169562	0.1667303	0.04372763	0.4027799	0.02798755	1.954089e-05	NA	0.007798528	0.6891079	0.9991767	0.3360305	0.03468312
chr4_116319448	-0.4194825	-0.02491218	-0.6443589	0.06134601	0.3513409	0.2295872	-0.2662999	-0.1853266	0.3011594	0.2524223	-0.2576126	-0.1462155	0.3527	0.1593	0.3226	0.2108	0.2712	0.156	0.5127	0.1597	0.2743	0.1656	0.424	0.06488	0.265745	0.8773036	0.05867736	0.7760457	0.2124146	0.1460309	0.6556362	0.2519718	0.2910559	0.1327763	0.5821415	0.02452005
chr4_116319455	-1.303341	-0.1705699	-0.5115757	0.3666241	0.6780006	0.1075784	-2.045026	0.392933	0.7936894	0.4629229	0.1073579	-0.4123232	0.5527	0.2381	0.4749	0.4009	0.4536	0.2725	0.7059	0.2783	0.4632	0.2805	0.6333	0.09374	0.04938842	0.4865688	0.3431276	0.4021454	0.1828293	0.7040622	0.0401685	0.1750591	0.1288661	0.1131723	0.8956221	1.191078e-05
chr4_116320098	1.143962	0.1261155	0.6995215	-0.3691328	0.0586715	0.3186003	1.581918	-0.09827835	0.1066822	0.02323074	0.7791964	-0.1005202	0.4681	0.2053	0.3625	0.2955	0.3051	0.2126	0.6039	0.1884	0.3239	0.2264	0.5179	0.07194	0.03080652	0.5476977	0.07210373	0.2327146	0.8546932	0.1431033	0.03680674	0.608437	0.7553356	0.920388	0.1980813	0.1634208
chr4_116320119	0.0834536	-0.1714789	-0.2258582	-0.1767309	0.4001197	0.2749283	-0.3055926	-0.2393144	-0.3902583	-0.07440567	-0.3366042	-0.0111372	0.3387	0.1721	0.3209	0.2273	0.2903	0.173	0.4504	0.1772	0.3027	0.1745	0.4108	0.0651	0.8166696	0.3263341	0.5050251	0.4489476	0.1871885	0.1175315	0.5446639	0.183795	0.2191568	0.674594	0.4550297	0.8644475
chr4_116320130	0.4028209	0.05839202	0.001703151	-0.1222431	0.4947688	-0.01757904	0.077277	0.03849794	-0.2306891	-0.11167	0.1883054	-0.1203802	0.4082	0.1646	0.3652	0.2366	0.3464	0.1846	0.6063	0.1764	0.3218	0.1788	0.4445	0.06316	0.3676612	0.7264044	0.996536	0.6156702	0.1802828	0.9254339	0.9192661	0.8299077	0.4973033	0.5388927	0.7043295	0.05715139
chr4_116320202	0.7032544	0.1022656	-0.3564467	-0.03175772	-0.4842782	0.2996255	10.23738	-0.1426533	-0.3040367	-0.2912693	-0.06651854	-0.05194695	0.6014	0.2092	0.399	0.2742	0.3295	0.2093	0.9518	0.1919	0.3414	0.2312	0.5689	0.07687	0.3501699	0.6326326	0.4126962	0.9113146	0.1652406	0.1615573	0.0009702416	0.4656609	0.4025633	0.2203182	0.9233937	0.500453
chr4_116324388	0.9647378	0.1664657	-0.2284103	-0.3172797	0.6935728	-0.2820951	0.3245434	0.01566282	-0.1327133	0.2768999	0.7997721	-0.3228772	0.4766	0.1986	0.4009	0.2614	0.3991	0.1938	0.6313	0.1929	0.3893	0.1938	0.4668	0.07625	0.07515408	0.4113617	0.6017019	0.2413702	0.1110614	0.1532912	0.6901181	0.9364985	0.7535143	0.1610037	0.1297253	2.420068e-05
chr4_116324419	1.455326	0.1494567	0.7716498	0.1743188	0.7241902	-0.2103551	1.431174	0.1360293	0.5066771	0.2629049	0.0912433	-0.2179005	0.464	0.1784	0.3868	0.2433	0.4033	0.1792	0.7516	0.1784	0.3614	0.1788	0.398	0.06776	0.005462687	0.4097564	0.06581555	0.4870883	0.1003515	0.2481499	0.2091063	0.4530955	0.1911362	0.1479835	0.833422	0.001334862
chr4_116324451	0.9041858	0.3023368	-0.1127698	0.2466322	0.8606291	-0.2330463	1.488994	0.2632897	0.2472263	0.4419987	0.0343301	-0.2461452	0.53	0.1987	0.3789	0.2281	0.3697	0.1915	0.7575	0.1742	0.3764	0.219	0.4586	0.06821	0.1479829	0.1359	0.7829839	0.2924594	0.03054253	0.23231	0.1994018	0.1366684	0.5428468	0.04892262	0.9469619	0.0003179313
chr4_116324471	0.9404462	0.005191837	-0.1827714	0.1389538	0.1352418	-0.01279453	1.529165	-0.07686924	0.7548516	0.2186638	-0.1188281	-0.3733057	0.5454	0.225	0.3891	0.2896	0.4634	0.1966	0.8398	0.1932	0.3968	0.1979	0.4625	0.07859	0.1483774	0.9820625	0.6652241	0.6460534	0.7959287	0.9491224	0.3228873	0.6962573	0.08078061	0.2787782	0.8198055	2.186788e-06
chr4_116324487	0.3872444	0.07718236	0.1168039	1.303974	1.83131	0.6604058	-1.991529	-0.166696	0.003935939	-0.4064321	-1.307417	0.1057624	0.8712	0.323	0.7	0.4254	0.7404	0.3279	1.087	0.3322	0.7114	0.3602	0.8828	0.1327	0.8272613	0.8210875	0.9051456	0.005535415	0.09640446	0.05708041	NA	0.6360014	0.9968976	0.2925194	0.4866212	0.4295539
chr4_11633705	1.050048	0.1795676	0.7797202	0.2277402	-0.3182989	-0.2311906	0.1670679	0.06802134	-0.4283735	-0.3599379	-0.5522864	-0.223735	0.5684	0.1823	0.5114	0.2791	0.3363	0.18	0.7622	0.1711	0.3343	0.2071	0.6061	0.08806	0.128528	0.3327918	0.1901211	0.433301	0.3727438	0.2064406	0.8871654	0.6952868	0.22717	0.08907249	0.468594	0.01137897
chr4_11633761	0.3150966	-0.1226679	-0.189444	0.1150158	-0.1384908	0.05874958	0.753072	-0.08069949	-0.2530303	-0.1172316	0.05769281	-0.1512539	0.2672	0.1056	0.2314	0.1388	0.1936	0.1099	0.3797	0.1038	0.1991	0.1143	0.2849	0.04097	0.2557987	0.248036	0.4257613	0.4118608	0.4827971	0.5951867	0.0665351	0.4393732	0.212975	0.308238	0.84609	0.0002253844
chr4_11633806	0.3829401	-0.0326227	0.05291458	0.167477	0.1311748	-0.0006841514	0.3628984	-0.1720155	-0.3924598	-0.1323246	0.06769536	-0.1577185	0.273	0.1178	0.2751	0.1635	0.2152	0.1131	0.3861	0.1185	0.2157	0.1206	0.2971	0.04494	0.1771996	0.7833126	0.8532878	0.3122365	0.5516651	0.9952045	0.3859286	0.1494775	0.07562757	0.2760612	0.8277678	0.0004549126
chr4_11633881	0.2089381	0.02507421	-0.8360455	-0.04109635	-0.2066523	0.3519842	0.4801007	0.148347	-0.3017443	0.3092759	1.977811	-0.07583587	0.5234	0.1802	0.3695	0.228	0.2813	0.2131	0.5524	0.1692	0.3192	0.1943	0.6681	0.05921	0.7337451	0.8911346	0.03550822	0.860687	0.4808297	0.1065724	0.468772	0.3875253	0.3703263	0.1184272	0.02761496	0.2010563
chr4_116350963	0.02182369	0.06998479	-0.7594843	0.3237323	0.9416627	-0.02487908	0.6278965	-0.1779367	0.2770121	-0.4301237	-0.3886831	-0.2364803	0.5604	0.241	0.4703	0.3414	0.4607	0.2471	0.7695	0.2375	0.4955	0.2455	0.5609	0.09151	0.9742699	0.7780708	0.1541127	0.3727808	0.06965483	0.9222801	0.6022811	0.466754	0.6272507	0.08942983	0.5661756	0.01007167
chr4_116350967	-0.1674884	-0.04472395	-0.400238	0.1170694	0.4772968	0.1673395	-0.3477181	-0.1268199	0.1809668	-0.1852081	-0.3376022	-0.3048657	0.5879	0.2399	0.4373	0.3479	0.4625	0.2259	0.6478	0.2499	0.4489	0.246	0.5418	0.08809	0.8177349	0.8563806	0.4104528	0.7523955	0.3601996	0.4705285	0.6826019	0.623157	0.7186727	0.4655478	0.600466	0.0005660316
chr4_116350974	-0.123193	-0.04116278	-0.6345329	0.245649	0.2934761	0.2197784	-0.382879	-0.1828327	-0.3946228	-0.4298014	-0.8060271	-0.3469442	0.5516	0.2133	0.4439	0.3225	0.4498	0.2235	0.7169	0.2122	0.4366	0.2221	0.49	0.0822	0.852219	0.8504537	0.20023	0.4709069	0.5600749	0.3378239	0.7096361	0.399797	0.4161276	0.05918216	0.1515886	2.594142e-05
chr4_116350988	0.4220502	-0.2607276	-0.306677	-0.1467799	0.4254935	0.2603585	0.1595884	-0.1520463	-0.3330131	-0.1508777	0.1738188	-0.2195115	0.497	0.2336	0.4097	0.313	0.424	0.2161	0.682	0.2213	0.4163	0.2412	0.5359	0.08298	0.4611893	0.2778117	0.4947119	0.6560435	0.3634281	0.2394599	0.8641162	0.5028422	0.4670281	0.5438105	0.7842059	0.008383267
chr4_116351008	1.779377	-0.298183	0.1045442	-0.4106651	0.186793	0.2418884	1.612054	0.01304214	0.9930638	-0.4655869	0.6959668	-0.1881938	0.6314	0.2543	0.5072	0.3744	0.4989	0.2787	0.8506	0.248	0.4608	0.2753	0.6391	0.09487	0.02886308	0.2567876	0.8590055	0.3091133	0.7455703	0.4045469	0.3189979	0.9593682	0.05579315	0.1039821	0.4022779	0.04829598
chr4_116352977	-17.2755	0.981688	3.272284	0.1933449	2.122116	0.03536068	22.47215	-0.4836521	1.127434	-0.3251136	2.25063	-0.2926106	1.014	0.4766	0.8697	0.4938	0.9528	0.414	1.045	0.4303	0.7351	0.4195	0.9589	0.1397	NA	0.07017358	0.06329428	0.7334966	0.4989215	0.9380279	NA	0.3102926	0.2984351	0.4817363	0.5054272	0.03807702
chr4_116353066	-0.09856397	-0.03356131	-0.5602385	-0.4492394	0.1653393	-0.0194597	-1.28097	-0.001775189	0.3993413	0.06005026	-1.331201	-0.2505623	0.447	0.2014	0.4062	0.2883	0.4029	0.2388	0.5911	0.2254	0.4182	0.2209	0.4866	0.08145	0.8436353	0.8703409	0.2075583	0.1356799	0.7072207	0.9369277	0.08046834	0.9938778	0.3857268	0.7909107	0.0168487	0.002169073
chr4_116353090	0.280102	0.3360306	-0.3326912	-0.6041941	-0.2238349	-0.3616212	-1.196221	0.3308341	0.7444908	0.1413781	-0.03265788	-0.1972462	0.5209	0.2271	0.4073	0.2956	0.3789	0.2257	0.6803	0.2289	0.4193	0.252	0.6109	0.09409	0.6462246	0.1495853	0.4556685	0.05086493	0.5845837	0.1185525	0.197478	0.1594427	0.1069761	0.5871861	0.9662407	0.03688301
chr4_116353122	-0.1048309	0.1810307	0.02675231	0.1758717	-0.4926773	-0.2980339	-0.432146	0.2171916	-1.010682	-0.2483175	0.8343159	0.211981	0.6094	0.2929	0.5397	0.4491	0.551	0.2774	0.7861	0.3131	0.5283	0.3347	0.7888	0.1225	0.8915124	0.5545494	0.966714	0.726417	0.4555624	0.3019697	0.7340144	0.5100221	0.1043078	0.4844765	0.5156167	0.08590163
chr4_116381613	NA	NA	NA	NA	NA	NA	NA	NA	NA	NA	NA	NA	NA	NA	NA	NA	NA	NA	NA	NA	NA	NA	NA	NA	NA	NA	NA	NA	NA	NA	NA	NA	NA	NA	NA	NA
chr4_1164319	-1.078724	-0.2383199	-0.3567853	-0.4162138	1.275862	-0.313258	0.07522842	0.8256262	-4.545671	-1.492178	13.15946	0.1374301	1.056	0.4184	0.8013	0.5668	0.8627	0.4353	1.401	0.413	0.8172	0.4947	0.9638	0.1122	NA	0.6049153	0.7899455	0.5451954	0.4545132	0.5170633	NA	0.06866192	0.001346091	0.008757403	0.0002721718	0.2235537
chr4_1164385	1.006788	0.01143286	-1.050331	-0.2871214	0.5736587	-0.07366616	1.143139	-0.1542347	-0.2813985	0.3208637	5.459568	-0.2762074	0.7064	0.26	0.4493	0.285	0.4257	0.2724	0.699	0.2576	0.4575	0.2861	0.9086	0.0914	0.3130696	0.9661318	0.03675627	0.3342131	0.222706	0.794704	0.2422006	0.5629059	0.5844242	0.2825406	0.01208451	0.002618384
chr4_1164417	0.2061683	-0.03179551	0.2850834	-0.3218143	1.286666	0.1233706	0.661155	-0.1180485	-0.6182519	-0.04488516	-0.7453301	-0.06454725	0.4773	0.2176	0.4506	0.2726	0.4501	0.2377	0.7397	0.2068	0.3808	0.2491	0.537	0.07845	0.7042652	0.8865921	0.572206	0.2560291	0.01068956	0.6141614	0.5475197	0.5765068	0.1332942	0.8614652	0.2416585	0.4120757
chr4_116499302	0.458413	-0.0695829	0.316626	0.2898908	0.1006552	-0.1620064	0.2256021	-0.1115936	-0.1427664	-0.1963659	-0.4526403	-0.2921427	0.3849	0.1623	0.3105	0.2189	0.2694	0.1492	0.5101	0.1665	0.2834	0.1772	0.3837	0.06522	0.271665	0.6722618	0.3323817	0.1962918	0.7189865	0.2829662	0.703646	0.5086915	0.6290181	0.2754389	0.2759874	7.829099e-06
chr4_1165111	0.006438241	-0.1209278	-0.01454494	0.1681609	0.215636	0.01588151	-0.3598096	-0.1724647	-0.03514318	0.1175962	-0.445277	-0.2592519	0.2886	0.1124	0.2589	0.1573	0.2252	0.1181	0.406	0.1243	0.2321	0.1201	0.2905	0.04614	0.982959	0.2850462	0.9567246	0.2910885	0.3508538	0.8937711	0.4179964	0.1685967	0.8829117	0.3310181	0.1424594	1.990482e-08
chr4_1165178	0.7190739	0.05870719	0.413129	-0.1797619	0.8055305	-0.178261	-1.152219	-0.0270808	0.1308151	0.1709805	0.0543314	-0.161021	0.5507	0.2282	0.4663	0.2654	0.4794	0.2328	0.8544	0.1951	0.4329	0.2279	0.5293	0.09394	0.2757529	0.8022208	0.4331839	0.513734	0.1403159	0.4564607	0.4834658	0.8917127	0.7853141	0.4650844	0.9306001	0.08791444
chr4_116599081	1.343238	0.1484226	0.3593341	0.1925821	0.8501198	0.06257667	4.615224	-0.05727609	-0.5975728	-0.5747735	-0.1269187	-0.101268	0.5477	0.2762	0.5121	0.3205	0.4497	0.217	0.8815	0.2075	0.3995	0.2295	0.5075	0.08122	0.04017441	0.6055262	0.54671	0.5692321	0.09131901	0.7783267	0.01342883	0.7871436	0.1702967	0.01478463	0.8293875	0.2139722
chr4_116599125	0.08947551	-0.08854505	-0.1040528	0.6400455	0.2409694	-0.1427237	1.851665	-0.1669946	-0.2463818	-0.1311089	-0.544651	-0.09217736	0.4408	0.1932	0.3494	0.2688	0.3503	0.202	0.675	0.1926	0.35	0.1974	0.414	0.06809	0.8554259	0.6529463	0.7802182	0.02181999	0.519376	0.488945	0.04297151	0.394869	0.5096242	0.5149756	0.2310946	0.1768185
chr4_116769263	0.140196	0.247434	0.2126993	-0.0344931	0.03165819	0.2715497	-1.057078	0.2189404	0.2947027	-0.1650409	0.7193603	-0.241788	0.5137	0.1868	0.3442	0.2299	0.339	0.1711	0.6618	0.1661	0.3553	0.1782	0.5556	0.06708	0.8148669	0.1931634	0.5617842	0.8839084	0.9299902	0.1178932	0.231132	0.1936648	0.4381459	0.3621206	0.2816968	0.0003227095
chr4_116769275	0.8483904	-0.1654966	-0.01811408	0.07936475	0.8334303	0.2277088	-0.154054	0.05458374	-0.05242448	-0.01131156	1.425113	-0.02321575	0.4371	0.1935	0.3835	0.2299	0.3839	0.2011	0.5509	0.1935	0.3544	0.1998	0.4566	0.07061	0.08085998	0.4014049	0.9652056	0.7368955	0.04500513	0.2673508	0.8154664	0.7819681	0.8899848	0.9557617	0.005489844	0.7429361
chr4_116769281	0.4539562	0.01266778	0.4172679	-0.1545556	-0.1262595	0.2348353	-0.6863538	-0.1253101	0.3476578	-0.4202968	-0.08106877	-0.1625488	0.479	0.1859	0.4153	0.2339	0.3665	0.2108	0.6327	0.1876	0.3616	0.1792	0.4441	0.06787	0.4054543	0.9466174	0.3607194	0.520583	0.7485669	0.2761598	0.4008709	0.5117565	0.3700469	0.02103027	0.8700797	0.01687228
chr4_116769330	0.4496111	0.09600017	0.02079074	-0.01686828	0.09299241	-0.01064605	0.3165628	-0.3058677	0.4230162	-0.006963106	0.001276447	-0.1586532	0.4038	0.1717	0.3482	0.2189	0.3173	0.1723	0.5523	0.1654	0.3091	0.1802	0.3933	0.0689	0.3083755	0.5817622	0.9553636	0.9400632	0.7810664	0.9514677	0.6327768	0.06818387	0.1930794	0.969681	0.9976192	0.02160815
chr4_116769336	0.5633068	-0.1905443	-0.2971593	-0.04429094	0.3871502	0.02243105	0.7366168	-0.2309267	0.1895488	0.009266144	-0.3776119	-0.1976075	0.3384	0.1264	0.241	0.1619	0.2584	0.1251	0.4671	0.1304	0.2573	0.1363	0.3058	0.05068	0.1172527	0.1348153	0.2314302	0.7871906	0.1477918	0.8588044	0.1631996	0.07912437	0.4765386	0.9463039	0.2397232	9.855899e-05
chr4_116769394	2.616019	-0.08703526	1.82432	0.05616031	-0.2404576	0.04505097	-3.769304	-0.1086916	1.386031	-0.0402705	1.204586	-0.09642862	0.6995	0.2185	0.5179	0.2457	0.3674	0.1891	0.9786	0.2143	0.4348	0.2006	0.6476	0.08389	0.007526324	0.6974938	0.002584066	0.8246517	0.5427154	0.8150312	0.428024	0.6203104	0.004096308	0.8440861	0.1563827	0.252038
chr4_1168183	0.2091474	0.01945932	0.1450632	0.376651	0.7018808	-0.3638343	-0.1399162	-0.1430562	-0.3995425	-0.1623247	-0.09777195	-0.2082463	0.3495	0.1553	0.3069	0.1999	0.2724	0.1458	0.4974	0.1413	0.2616	0.1535	0.3101	0.05571	0.5750154	0.9014885	0.6528099	0.06486797	0.01316714	0.01355791	0.8072079	0.3162127	0.1404501	0.2960426	0.7643686	0.000189787
chr4_1168357	-0.2815522	-0.05683353	0.1527399	0.2160451	0.2019054	-0.1619611	-0.3474981	-0.1149601	0.1712751	0.2774065	-0.6787934	-0.109654	0.4349	0.2177	0.385	0.2874	0.3887	0.2088	0.5489	0.1856	0.4232	0.2263	0.4476	0.07723	0.5599164	0.798876	0.7142562	0.4715202	0.6322294	0.4481047	0.5966773	0.5427663	0.7138534	0.2324647	0.1750605	0.1568936
chr4_1168371	0.8436	0.1226423	0.236639	0.3931479	0.0343619	-0.3689965	1.97043	0.0383319	0.7316114	0.08486942	-0.6170998	0.01818412	0.5	0.2362	0.4529	0.34	0.4543	0.2491	0.7134	0.2413	0.4785	0.2468	0.5068	0.07922	0.1439721	0.6138829	0.6413312	0.2768467	0.9462783	0.1513942	0.05292782	0.8774822	0.1794119	0.7389517	0.2938639	0.8190103
chr4_1168420	-0.01184309	0.04420593	-0.4275041	0.2525992	0.4369588	0.171751	-0.1923707	-0.155784	-0.06373683	-0.2675639	-0.3728394	-0.2023297	0.4207	0.1864	0.3693	0.2493	0.3569	0.1877	0.5066	0.1734	0.3562	0.1987	0.442	0.07134	0.9796254	0.8157615	0.2820277	0.3264733	0.2527536	0.3687773	0.743369	0.376265	0.8672134	0.1869279	0.4492552	0.00467073
chr4_1168472	-0.7589212	0.161457	-1.420948	0.2714572	0.1562618	-0.08392315	-0.1674333	0.2903507	-0.9632856	0.4342551	0.6434263	-0.2245475	0.611	0.2744	0.5005	0.3322	0.4215	0.2956	0.7359	0.2737	0.4622	0.2519	0.6679	0.09313	0.3254687	0.5715198	0.01397618	0.4408593	0.7367301	0.7862215	0.8775681	0.3075731	0.06457961	0.09525069	0.4733867	0.01636641
chr4_1168603	0.8816677	-0.06741132	0.5604306	-0.2842596	0.6793052	-0.02313476	-0.8452365	0.01601952	-0.004761863	-0.0273303	1.172671	-0.252036	0.421	0.1697	0.3886	0.2176	0.3504	0.183	0.5161	0.1902	0.3285	0.1951	0.5743	0.06094	0.05748737	0.695445	0.1839031	0.2022959	0.06940936	0.9010899	0.1606858	0.9341003	0.9890762	0.8907213	0.09460282	3.657433e-05
chr4_1168659	0.6314947	0.1781681	-0.2306289	-0.7601775	0.1892915	-0.2648945	-0.7512039	0.2184906	0.241043	-0.1249882	0.1497163	-0.3237088	0.4943	0.2231	0.4119	0.2507	0.4556	0.2028	0.6636	0.2253	0.4211	0.2243	0.558	0.07679	0.2667551	0.4362899	0.609904	0.003331336	0.7114931	0.2008816	0.3970816	0.3447391	0.6036307	0.5871033	0.8238052	2.633305e-05
chr4_1168727	-0.08571357	0.1836193	0.142942	0.1230097	0.1819696	-0.1485915	-0.3802924	-0.07855349	-0.2007068	-0.2068461	-0.2482921	-0.1058693	0.2101	0.09954	0.1915	0.1246	0.1796	0.09677	0.2813	0.09987	0.1828	0.1065	0.2252	0.03999	0.6899965	0.06642906	0.4637909	0.3273114	0.3189008	0.1264368	0.194521	0.4338473	0.2803837	0.05346192	0.2827245	0.008162412
chr4_1168744	0.8535048	0.2147503	0.05490978	0.03587944	0.3344714	-0.1514058	1.070148	-0.09350193	0.4536615	-0.0006946732	0.2076245	-0.181312	0.3222	0.1339	0.2759	0.1669	0.2504	0.1409	0.4597	0.1485	0.2557	0.1356	0.3167	0.05314	0.01215115	0.1119772	0.8482938	0.8321379	0.1959437	0.2874001	0.0386991	0.5335071	0.0863061	0.9959502	0.5340461	0.0006564564
chr4_116874905	0.7813288	-0.1387567	-0.06933794	0.4291017	-0.1071661	-0.6630983	-4.464286	0.1931313	2.457659	-1.209335	-5.639403	0.01187631	0.8715	0.3877	0.743	0.5047	0.6932	0.3922	1.112	0.3989	0.7272	0.4307	0.896	0.1318	0.6601863	0.7414722	0.950197	0.4629591	0.9112797	0.1198854	NA	0.657063	0.02034862	0.01127502	0.005192128	0.9288256
chr4_116874922	-0.3148841	-0.2699213	-1.612612	0.3633983	-0.1875772	-0.2265072	0.488145	-0.1535271	0.06207531	0.6194022	0.4600667	-0.2228458	0.5295	0.2459	0.4909	0.3208	0.4281	0.2451	0.7691	0.253	0.4372	0.2939	0.6237	0.08851	0.6139278	0.2873364	0.004210386	0.2833086	0.6921192	0.3702775	0.6849979	0.5571471	0.8983902	0.04396223	0.5642183	0.01214629
chr4_116874942	0.4016762	-0.4000938	-0.830952	-0.1381146	-0.2773948	-0.3065713	1.996383	-0.1326565	0.3623655	0.4813018	-0.6459845	-0.2520786	0.4664	0.2097	0.4021	0.2824	0.3511	0.2025	0.6823	0.2119	0.4185	0.2442	0.4895	0.07122	0.4461681	0.06210959	0.05847676	0.6389499	0.4594361	0.1381894	0.03242852	0.5406588	0.4316359	0.05597085	0.249828	0.0004148568
chr4_1168789	0.2309608	-0.07689353	0.2809078	-0.1867288	0.4561275	0.08419981	-0.6173792	-0.2437756	-0.2381157	0.2196175	0.3422567	-0.2372981	0.3153	0.1307	0.2642	0.1841	0.254	0.1387	0.3824	0.1293	0.2237	0.145	0.3205	0.05424	0.486963	0.5597087	0.3051461	0.3187924	0.0824077	0.547709	0.135757	0.06155023	0.2995182	0.1339784	0.3117527	1.250884e-05
chr4_1168826	0.0116701	-0.1764008	-0.153945	-0.03478994	-0.02609338	0.1690791	-0.1061595	-0.1327385	0.005759574	0.06840091	0.3147729	-0.005367716	0.2342	0.1065	0.2124	0.1398	0.2269	0.1161	0.2861	0.1041	0.2048	0.1154	0.2468	0.04468	0.9613626	0.09957341	0.4787896	0.8053639	0.9108234	0.1480442	0.7221798	0.2047346	0.9780395	0.5560163	0.2164721	0.9044698
chr4_116883846	1.07282	-0.06145224	1.112702	-0.07912904	0.2934181	-0.1982566	-1.505765	-0.01139858	0.2373056	0.2419568	1.145958	-0.234593	0.5319	0.1703	0.4621	0.1979	0.386	0.1704	0.6921	0.1535	0.3478	0.1802	0.6896	0.07424	0.0876412	0.7221582	0.03272708	0.6951058	0.4831545	0.2516041	0.1163255	0.9415055	0.5223626	0.1865906	0.2288061	0.001625973
chr4_116884896	0.5507178	0.1204904	0.2079413	-0.1561741	0.123583	-0.03862741	-1.089203	-0.3206207	0.80381	-6.906065e-06	0.6935236	-0.3509811	0.4268	0.1887	0.4052	0.2463	0.3804	0.1982	0.5663	0.1854	0.4294	0.1948	0.5357	0.06496	0.2432446	0.5306216	0.6389516	0.5388539	0.7638318	0.8485062	0.1129124	0.08925051	0.09091823	0.9999723	0.2743143	6.98246e-08
chr4_116913993	1.218807	0.2688229	1.129219	0.567715	1.769285	0.3385767	-0.3539935	-0.04866593	-0.3668855	0.06377445	1.313706	-0.09998228	0.5108	0.2449	0.5883	0.2819	0.5056	0.2226	0.632	0.1937	0.403	0.2082	0.5856	0.082	0.04023701	0.2872118	0.1206242	0.05333334	0.002534851	0.138115	0.6642359	0.8053064	0.4047403	0.7644816	0.06899391	0.2242937
chr4_116914016	-1.158498	2.066566	-0.552769	1.771741	-0.6678433	-0.672174	-0.7629921	0.7054973	-0.9319057	-1.552766	0.01617298	-0.1220548	1.508	0.6616	1.531	0.7445	1.426	0.6231	2.074	0.6066	1.165	0.6574	1.524	0.1845	NA	0.01916816	NA	0.1121078	NA	0.3988136	NA	0.3551628	NA	0.07510025	NA	0.5155718
chr4_116914023	-3.135199	0.1336157	-2.299784	0.9419399	-1.144404	-0.5618021	-1.111085	-0.4855119	11.38379	0.07548304	-0.7493711	-0.004721482	1.289	0.5237	1.352	0.6852	1.232	0.5024	1.418	0.5921	0.9018	0.5612	1.413	0.2195	NA	0.8279336	NA	0.3166989	NA	0.3336106	NA	0.5087437	4.890328e-08	0.9113583	NA	0.9832572
chr4_1169499	-0.507622	-0.009363881	-0.9284247	0.1740971	-0.2252928	-0.08665434	-0.1592689	-0.2967782	-0.4570682	0.3334577	-0.1407749	-0.09092031	0.4505	0.216	0.3878	0.3233	0.3709	0.1862	0.5284	0.2178	0.3518	0.2125	0.4353	0.06959	0.3144263	0.9662373	0.027333	0.6103451	0.5726886	0.6474953	0.7980265	0.1835491	0.2239184	0.1251838	0.7709366	0.1924565
chr4_1169504	-1.143676	-0.2101263	-0.5952775	-0.02680781	-0.667537	0.1055447	-1.087901	-0.09684345	-0.7093253	0.2161387	-1.649723	-0.2061933	0.5277	0.2461	0.4141	0.3818	0.4135	0.2511	0.6115	0.2414	0.399	0.2512	0.5602	0.0851	0.06562757	0.4079168	0.1907116	0.9482575	0.1415944	0.6841089	0.159226	0.697047	0.1030769	0.4049376	0.01471109	0.01577141
chr4_116963213	0.5697583	0.03225583	-0.5727054	0.07169012	0.2889537	-0.1629522	1.211457	-0.1299013	0.224269	-0.05754379	-0.2358929	-0.1442139	0.3446	0.1404	0.2666	0.1589	0.2379	0.1346	0.559	0.1331	0.2414	0.1416	0.3613	0.05357	0.1206336	0.8200608	0.03841176	0.656007	0.2381076	0.2302855	0.07234178	0.3334021	0.367291	0.6874721	0.5426592	0.007183873
chr4_116976273	-0.2286086	0.1658626	-0.7299581	0.2391256	0.0214003	0.008474329	0.5530636	-0.004567714	-0.1011306	0.01911715	-0.2170807	-0.1366513	0.3017	0.1267	0.249	0.1832	0.2162	0.1273	0.3931	0.1253	0.2248	0.1328	0.287	0.0507	0.4700322	0.1940994	0.004522327	0.1994291	0.9230101	0.9473554	0.1957812	0.9711493	0.661129	0.8865434	0.468723	0.007106227
chr4_116976333	0.4685364	-0.07038879	-0.1335354	0.1041288	0.2594118	-0.109077	0.5093453	-0.07091433	0.1357544	0.1084043	0.3606231	-0.04438644	0.233	0.113	0.2036	0.1361	0.179	0.1082	0.3122	0.1065	0.1685	0.1054	0.2581	0.0415	0.05051942	0.5359691	0.5207864	0.4484682	0.1539198	0.3162534	0.1211597	0.507923	0.4271114	0.3064144	0.1770538	0.2852358
chr4_116976368	0.305421	-0.1570092	0.2877132	0.1147694	0.5298781	-0.07837312	-0.3307428	-0.1147565	-0.2934198	0.1468151	0.01772587	-0.157685	0.3156	0.1495	0.3137	0.1906	0.2733	0.1521	0.4142	0.1632	0.2566	0.1633	0.3389	0.06091	0.3584683	0.2990718	0.3838284	0.5544473	0.06218112	0.6105571	0.4673531	0.487847	0.2690711	0.3750881	0.9607528	0.009765809
chr4_116994264	0.941362	-0.06032676	0.571634	0.5882483	0.1008909	0.01701181	0.9297766	-0.2584902	-0.05271177	-0.02517427	0.01089431	-0.2353611	0.55	0.2251	0.5329	0.3003	0.4111	0.213	0.6828	0.2343	0.399	0.2241	0.6167	0.09358	0.1528777	0.7939986	0.3640458	0.06169843	0.8229755	0.9378003	0.3197977	0.2834798	0.9035817	0.9128235	0.9889048	0.01227833
chr4_116994323	0.9360521	-0.004297651	-0.3840868	0.1486425	0.5484832	0.04396552	1.58952	0.06739453	0.5202807	-0.03866493	0.2411261	-0.1650534	0.3608	0.1553	0.3149	0.1931	0.2933	0.16	0.4716	0.1595	0.3062	0.1555	0.4273	0.05241	0.01553629	0.9781906	0.2470038	0.4500799	0.0738086	0.786203	0.002957376	0.6765856	0.1057622	0.805973	0.6099179	0.001661185
chr4_116996468	0.5526974	-0.05662585	0.2815447	-0.397621	-0.5259765	-0.1427223	-24.25287	-0.05943314	0.1294663	-0.1150323	-0.8466049	-0.3081039	0.625	0.2226	0.3991	0.2766	0.3374	0.2088	1.03	0.2285	0.34	0.2383	0.5341	0.07861	0.4899937	0.8041334	0.5177411	0.167142	0.1422405	0.5038338	NA	0.8000982	0.7202698	0.6392024	0.1802187	9.334483e-05
chr4_116996518	1.008338	0.005190398	-0.05700621	0.1906496	0.499623	-0.05706743	1.463942	-0.3101949	-0.2955417	-0.1727961	-0.2802779	-0.2672671	0.4005	0.1465	0.2758	0.2042	0.2965	0.1652	0.5866	0.1447	0.2957	0.1666	0.3772	0.04996	0.02105719	0.9720422	0.8425151	0.3607331	0.1075516	0.7333309	0.04326321	0.03390926	0.3396943	0.3064516	0.4913515	9.145045e-08
chr4_116996538	0.261738	0.8039911	-0.2252886	0.1604462	0.8957763	-0.04919994	-2.957873	-0.4534314	0.04694092	-0.9511793	0.5924297	-0.1185455	0.7054	0.3278	0.6221	0.4151	0.5717	0.3251	0.9064	0.32	0.5873	0.3425	0.7616	0.1025	0.7925482	0.02049447	0.776767	0.7251006	0.1985988	0.8861977	0.1680511	0.1794452	0.9484207	0.009075505	0.6141911	0.2499587
chr4_116996541	0.741826	-0.189189	-0.1330362	0.1941035	-0.1189698	-0.02743311	1.433288	-0.01068299	-0.05418044	-0.08261883	0.1545147	-0.2262951	0.3431	0.1358	0.2854	0.1953	0.2403	0.1578	0.5117	0.1412	0.2638	0.152	0.3617	0.05128	0.04226676	0.1675133	0.6550541	0.3296917	0.6308137	0.8636976	0.0161042	0.9402938	0.8429596	0.5911093	0.6904334	1.04752e-05
chr4_116996569	0.400408	-0.3089156	-0.3342302	0.1375534	0.02980685	0.235719	0.3841512	-0.1399867	0.1352234	-0.1675795	0.2726645	-0.1561312	0.3319	0.1507	0.287	0.2166	0.269	0.1663	0.4423	0.1436	0.2451	0.1541	0.4229	0.05255	0.2551098	0.04271757	0.2646051	0.5352701	0.9150096	0.1622048	0.4360051	0.334678	0.5927336	0.2826064	0.5590476	0.003007288
chr4_116996669	-0.1681315	0.1068786	0.06530626	-0.007567098	-0.04442498	-0.1135404	-1.266185	0.005584688	-0.294216	0.1309332	0.1247856	-0.2362807	0.3164	0.129	0.2992	0.1564	0.2463	0.1373	0.3996	0.1356	0.2426	0.1471	0.4207	0.05748	0.6141986	0.4113083	0.8350176	0.9618855	0.8612267	0.4127183	0.003676637	0.9674517	0.2393823	0.3786353	0.7878617	4.063093e-05
chr4_116996768	1.275882	0.06284462	0.527745	0.3041247	0.5463181	-0.07294475	-45.45908	0.1715246	0.0796497	-0.1866428	-0.4949126	-0.2903846	0.567	0.175	0.556	0.2101	0.3342	0.1637	1.004	0.1642	0.3728	0.1676	0.452	0.06387	0.06380258	0.7236608	0.4301454	0.1570056	0.1233869	0.6602347	NA	0.3028085	0.8428489	0.2722621	0.3287149	5.700297e-06
chr4_117014432	0.2907692	0.1384911	-0.1518067	0.03442377	0.6909017	-0.06367373	0.5732746	0.1306211	-0.7653233	0.2543933	0.1186842	-0.1747165	0.4108	0.1973	0.4677	0.2364	0.3891	0.2053	0.6065	0.1941	0.3443	0.1901	0.4415	0.06836	0.5187131	0.4913686	0.774194	0.8874835	0.1018999	0.7614759	0.4523355	0.5091515	0.03689414	0.1889118	0.8093985	0.01077692
chr4_117014443	0.01426364	0.4626132	-0.2767227	-0.2230367	-0.224366	-0.07432093	-0.4796923	0.4962474	0.06457744	0.2222851	0.1847591	-0.1999371	0.5574	0.2904	0.5179	0.3129	0.4299	0.2581	0.7129	0.2477	0.4565	0.2715	0.6721	0.08768	0.9830497	0.1274163	0.647616	0.4983981	0.6374881	0.7808607	0.637024	0.05225973	0.8998411	0.4307101	0.8387042	0.02311539
chr4_117014448	1.031903	0.5676426	-0.524066	0.2035958	1.228325	-0.2541092	1.725884	0.2206736	0.3704476	-0.05111255	0.6478012	-0.1351777	0.5489	0.2636	0.4541	0.3587	0.4823	0.2373	0.7274	0.23	0.4878	0.2599	0.5821	0.08929	0.1160837	0.03777738	0.303844	0.5962355	0.02567995	0.2982245	0.1034906	0.3504441	0.5073663	0.8493842	0.365522	0.1315876
chr4_117026433	0.2064222	-0.05522502	0.2182479	0.06371405	-0.2186624	-0.06214655	0.1116214	-0.2388241	-0.1533897	0.09289134	-0.07624066	-0.115908	0.2342	0.1038	0.1944	0.1447	0.2047	0.09715	0.2763	0.1068	0.2041	0.1156	0.2322	0.04236	0.3915113	0.5966952	0.2707851	0.6630659	0.2957506	0.5243392	0.697824	0.02618946	0.4618998	0.4247712	0.7494488	0.006260727
chr4_117026532	-0.3354994	0.05442251	-0.08191216	0.1062213	0.1267766	0.05989733	-0.2450197	0.06044806	-0.05055557	-0.07547383	-0.3243415	-0.02893767	0.205	0.086	0.1833	0.1273	0.1656	0.08927	0.2349	0.08705	0.1607	0.09588	0.2189	0.03608	0.1091944	0.5283836	0.6604417	0.4078807	0.4502554	0.5039489	0.3106329	0.4890817	0.7561752	0.4333082	0.1482464	0.4228309
chr4_117045402	-0.4176462	0.2728726	-0.7235594	0.1859731	-0.09391239	-0.170363	-2.687278	-0.308447	-0.82537	0.08900986	-1.000478	-0.409706	0.6089	0.2303	0.4753	0.3126	0.4076	0.2255	1.053	0.2288	0.4829	0.2417	0.5594	0.08846	0.5863794	0.2489071	0.1804488	0.5719998	0.8333592	0.4617118	NA	0.1894031	0.1344714	0.7208319	0.1382152	3.961673e-06
chr4_117045493	0.346617	-0.1053884	0.05326551	0.1172552	-0.05140498	-0.05918184	0.5386333	0.06936025	-0.09605926	0.2254947	0.495373	-0.1207104	0.3749	0.1441	0.3099	0.1971	0.26	0.155	0.5031	0.1441	0.2864	0.1684	0.3726	0.05831	0.3913752	0.469236	0.8701894	0.5597371	0.8485946	0.7060221	0.3548268	0.6338532	0.7479433	0.1868621	0.2172891	0.03876929
chr4_117046900	0.06553313	0.04064713	-0.160722	0.02662191	0.7076912	0.02345993	-0.9546392	-0.1678905	0.04882058	0.1682439	1.12874	-0.1679288	0.4662	0.2403	0.4264	0.3041	0.3723	0.2271	0.5674	0.2365	0.3618	0.2344	0.5314	0.08554	0.9010316	0.8695774	0.7331456	0.9335357	0.07769591	0.9198656	0.1659225	0.4903466	0.8998928	0.4853227	0.07196179	0.05046928
chr4_117046918	-0.1314647	0.5237998	-0.2749066	0.1294977	0.2481016	-0.1933161	-1.020855	0.0639928	0.005236303	-0.1156611	1.624598	-0.1816977	0.5166	0.2607	0.4299	0.3119	0.3975	0.2207	0.587	0.2009	0.3823	0.2308	0.5848	0.0741	0.8275123	0.05241293	0.5636969	0.693228	0.5668303	0.3929255	0.1591438	0.7550129	0.9899019	0.6258322	0.02422866	0.0144724
chr4_117049764	1.036004	0.1490367	0.3002886	-0.1210767	0.1372243	-0.07304915	0.714863	-0.2500291	-0.2696514	0.3699204	1.790953	-0.2554682	0.4932	0.2435	0.4248	0.2738	0.382	0.1947	0.6588	0.1792	0.4051	0.2201	0.6744	0.07835	0.06765098	0.5527543	0.5222102	0.6706105	0.739902	0.7128671	0.414306	0.1698561	0.5428044	0.1011139	0.04989967	0.0011517
chr4_117051327	0.07210753	-0.07534284	0.01970409	-0.2948429	-0.1932726	0.2421921	0.03501427	-0.3092743	0.02571015	0.1943697	-0.2845195	-0.1247594	0.3453	0.1431	0.3133	0.1722	0.265	0.145	0.4343	0.148	0.2266	0.155	0.4013	0.06068	0.8446247	0.6023067	0.9523741	0.09167353	0.4818964	0.09840455	0.9421069	0.03876446	0.9120056	0.2154036	0.5160791	0.04014706
chr4_117051359	-1.305954	-0.05485403	0.1850341	0.3752972	0.6779604	-0.1033307	-3.643623	-0.03043761	0.1847687	0.07527372	-0.1436238	-0.06709495	0.6049	0.2875	0.561	0.3772	0.5109	0.288	0.7805	0.2876	0.5247	0.3059	0.6476	0.09257	0.08558135	0.855001	0.7848242	0.3568103	0.2539798	0.7311581	0.003518023	0.9192633	0.7643498	0.8147698	0.8658038	0.470485
chr4_117051396	0.04670925	-0.1368857	-0.2144497	0.04438082	-0.9196142	-0.05532734	0.003157107	-0.1107001	0.3474428	-0.1788159	-1.393811	0.08192321	0.5803	0.282	0.5353	0.3456	0.4841	0.2637	0.8986	0.2229	0.4607	0.2603	0.5535	0.1073	0.9477341	0.6414234	0.735073	0.904084	0.09647142	0.8396155	0.99877	0.6282859	0.5032648	0.5071515	0.0359704	0.4477994
chr4_117051443	0.522341	-0.06574554	-0.03547225	-0.5042498	0.2474325	0.3038523	0.2424089	-0.2956157	-0.3893809	-0.01360161	-0.1857816	-0.1641082	0.3526	0.1689	0.3321	0.1999	0.3051	0.1648	0.5238	0.1626	0.2993	0.1675	0.3718	0.06088	0.1656694	0.7012269	0.9197491	0.01345111	0.4399246	0.06897944	0.6934166	0.07283547	0.2144823	0.9361924	0.6427475	0.007132326
chr4_117051519	0.6669544	0.00853098	-0.01723251	-0.004535663	-0.003413479	0.1614712	0.4452389	-0.02461581	0.1347636	-0.2148773	0.3172172	-0.1169322	0.2963	0.1171	0.2263	0.1562	0.2175	0.1186	0.3598	0.1168	0.1995	0.1216	0.3132	0.04456	0.03156596	0.9423227	0.9408724	0.9771189	0.9877781	0.1764174	0.2482589	0.8342068	0.5080175	0.07943568	0.3361159	0.008753228
chr4_117051573	0.5711074	-0.1141258	0.1685361	-0.1621596	-0.02100868	0.1925261	0.146717	-0.1708073	0.3188682	-0.0517513	0.02855899	0.04341218	0.3817	0.1299	0.2834	0.1818	0.2653	0.1499	0.4751	0.1282	0.2678	0.1327	0.3742	0.05518	0.1666844	0.3836874	0.5684662	0.3804309	0.9391401	0.2041375	0.7858264	0.1863828	0.251297	0.6990981	0.9435766	0.4321376
chr4_117051614	-0.1967291	-0.09240705	0.1175124	0.1840869	0.1340702	-0.1815533	-0.8152449	-0.07829122	-0.7831503	0.2353947	0.3517515	-0.01470848	0.4816	0.2011	0.4596	0.2594	0.3917	0.2145	0.6121	0.2186	0.3638	0.2171	0.525	0.08975	0.7203452	0.6526235	0.8203618	0.4931089	0.7528167	0.4084063	0.2922374	0.7267242	0.0449432	0.2898694	0.5685143	0.8703441
chr4_117051964	-8.467427	-0.1689854	-3.687692	-1.229856	0.08376129	0.9898067	0.7866775	-0.222472	-49.25366	0.7926398	-1.830185	-0.1078912	1.137	0.4672	1.356	0.6052	1.332	0.4561	1.765	0.4521	1.022	0.4881	1.444	0.1637	NA	0.7491229	NA	0.105719	NA	0.05344832	NA	0.6607162	NA	0.156382	NA	0.5155707
chr4_117052013	3.229434	-0.4959387	0.03172161	-0.6390059	-20.86875	0.7451155	0.3541768	-0.6511725	7.109545	0.669984	-0.7608016	-0.1600704	1.196	0.5946	1.136	0.717	0.9832	0.5499	1.646	0.5692	1.023	0.5864	1.298	0.2026	NA	0.5024682	NA	0.5344373	0.0001069347	0.2577443	NA	0.3469064	NA	0.3547162	NA	0.4391107
chr4_117052962	0.3362331	-0.07709469	-0.741724	0.5688343	0.3187131	0.03685491	0.7196276	-0.1934862	0.118149	0.1491685	0.7382901	-0.1170237	0.5246	0.1961	0.3989	0.3007	0.4063	0.2014	0.6048	0.1967	0.4106	0.2452	0.6054	0.09353	0.5853018	0.6998622	0.08817932	0.07120778	0.4735204	0.8577462	0.3433444	0.3348233	0.7930343	0.5553363	0.3317314	0.212873
chr4_117052999	20.50231	-0.3849616	23.12888	0.3469952	-0.3872548	0.1526356	-1.797301	-0.9960017	2.714901	-0.8448837	-11.65345	0.02986363	0.951	0.4818	0.9779	0.5819	0.827	0.4354	1.281	0.4444	0.7831	0.4853	1.053	0.1513	2.633216e-11	0.4838306	7.617898e-07	0.6277057	0.7923508	0.7523131	NA	0.04466924	0.03108146	0.1279598	NA	0.8453084
chr4_117066319	-0.8834412	0.1361331	0.01860622	-0.1333504	-0.3802433	-0.2334638	-1.230475	0.1381614	-0.3277863	-0.2459542	-0.6157347	-0.1733945	0.381	0.1678	0.33	0.2165	0.3117	0.1651	0.4747	0.165	0.3201	0.1787	0.4277	0.06769	0.03204473	0.4238391	0.9575534	0.5476209	0.2464046	0.1631156	0.02252236	0.4088806	0.3319804	0.1756731	0.1931483	0.01059679
chr4_117066382	0.06179434	0.1762841	0.1916839	0.05871102	-0.5229131	-0.1657453	0.3455323	0.03122202	0.1115773	0.09474275	-0.4961538	-0.220013	0.4455	0.1577	0.3261	0.1984	0.3027	0.1656	0.6501	0.1737	0.3336	0.1689	0.4084	0.06079	0.9011707	0.2696552	0.5784332	0.7717857	0.09967068	0.3236141	0.6863124	0.8594971	0.7525305	0.5803449	0.2674565	0.0003032154
chr4_117066393	-0.01100862	0.04935339	0.2480108	-0.1880725	0.1422949	0.2597899	0.01253671	-0.169335	0.08272383	-0.07296516	-0.2297189	-0.2397329	0.3558	0.144	0.3105	0.2172	0.2637	0.1652	0.5855	0.16	0.3174	0.1497	0.3359	0.05529	0.9769317	0.7344893	0.4476928	0.3979858	0.6027087	0.1209086	0.9861509	0.2961575	0.8047899	0.629865	0.5194749	1.495945e-05
chr4_117066411	-0.5524199	-0.09156416	-0.1372808	0.1962839	-0.186474	0.1519287	-0.4936327	-0.08096806	-0.5986511	0.1005256	-0.4624978	-0.1240852	0.3509	0.1548	0.3075	0.2079	0.2757	0.1524	0.4676	0.1625	0.2877	0.1732	0.3951	0.05572	0.1404305	0.5589716	0.6709748	0.3557481	0.515594	0.3244953	0.3507416	0.6229722	0.0462788	0.5675727	0.2822211	0.02618325
chr4_117066424	15.63937	-0.1889456	1.602341	-0.7428796	-0.4360975	1.014004	-0.5664092	-0.2862818	0.3428635	0.6038213	2.385301	-0.1432827	0.9621	0.3116	0.6454	0.3975	0.6076	0.325	1.538	0.307	0.564	0.3344	0.7496	0.1051	9.301191e-06	0.5644915	0.05790651	0.08636577	0.5686381	0.003171164	NA	0.3748193	0.6156675	0.08880511	0.03518675	0.1751792
chr4_117066452	0.3856955	0.07232707	1.392909	-0.4433191	0.9439478	0.3536117	-3.911998	-0.1828296	0.7632643	0.3107648	-1.693807	-0.4394019	0.8131	0.2953	0.7597	0.4615	0.6305	0.3169	0.9351	0.2961	0.6387	0.3131	0.8228	0.1235	0.782447	0.8149813	0.2331529	0.394108	0.245209	0.289903	0.1381892	0.5553447	0.3578231	0.3458667	0.242017	0.0004145046
chr4_117073453	0.4239591	0.6636311	2.689219	1.244331	1.631658	0.3819863	0.4681111	0.0254352	0.3125516	0.4757313	27.78417	-0.07930474	0.8963	0.4435	0.8095	0.5143	0.8276	0.5057	1.153	0.4387	0.867	0.4255	0.9674	0.1479	0.8338585	0.179875	0.05112183	0.03799035	0.2684369	0.5146222	NA	0.9584478	0.857436	0.3116381	3.501643e-13	0.5958983
chr4_117073530	0.3294723	0.07312635	0.1340573	-0.2948785	-0.4139772	-0.08542989	-0.1331831	0.004816054	0.02358907	-0.06131791	0.1214944	-0.152662	0.3001	0.144	0.2684	0.1867	0.2505	0.1423	0.4208	0.1375	0.266	0.1386	0.3406	0.05501	0.2949744	0.6152953	0.6304159	0.1207452	0.1096179	0.5523508	0.7740252	0.9723244	0.9318752	0.6612853	0.7373394	0.005589035
chr4_117073616	0.5383604	-0.0739298	0.06161717	-0.04221433	0.1629455	-0.05327111	0.216858	-0.1082792	-0.03423037	0.0754679	0.3932682	-0.06789759	0.2966	0.141	0.2531	0.1894	0.2433	0.1364	0.3597	0.1352	0.2387	0.159	0.3041	0.05661	0.08301938	0.6037004	0.8138027	0.8267667	0.5159466	0.6988299	0.5737527	0.42747	0.8892463	0.6393536	0.2179591	0.2311239
chr4_117074176	-1.752554	-0.220368	1.217922	0.928849	-0.4692563	-0.3352307	7.000752	-0.3939712	-1.014637	-0.5966326	0.7765344	-0.2688651	0.8132	0.3663	0.7265	0.5129	0.6349	0.3661	1.094	0.3611	0.6846	0.3708	0.7809	0.1085	0.20975	0.5756214	0.2493284	0.1200346	0.5679817	0.394153	NA	0.3089557	0.2799988	0.1350875	0.5344917	0.01376299
chr4_117074189	0.8170143	0.1008868	0.3526573	0.03104244	0.4375901	0.1856193	0.5407162	-0.1011021	-0.275024	-0.1098283	0.4997489	-0.3082389	0.3511	0.1638	0.3482	0.2064	0.2596	0.1543	0.5209	0.1595	0.256	0.1456	0.3709	0.04896	0.02934126	0.5434555	0.3424069	0.883005	0.1035583	0.2346089	0.3755684	0.5314764	0.2990314	0.4555002	0.210829	3.212126e-10
chr4_117074261	0.5091673	0.1053489	-0.9214164	-0.4517632	0.1373076	-0.3424103	0.689121	-0.0474845	-0.487053	0.2780056	0.4957114	-0.2148884	0.4729	0.2055	0.3778	0.2872	0.3701	0.1979	0.6553	0.2075	0.3894	0.2331	0.5213	0.08038	0.3427783	0.6158748	0.02393654	0.1318818	0.7303521	0.08988609	0.4269891	0.822866	0.2492994	0.2461338	0.4170874	0.007704426
chr4_117079643	-0.2125903	-0.2749406	-0.4984536	0.3168846	0.2440874	0.09714024	-1.204513	-0.2830375	-0.9973666	0.07592662	-0.276678	-0.1965535	0.4205	0.1911	0.3442	0.2505	0.3458	0.1832	0.625	0.1757	0.3507	0.1835	0.4542	0.07321	0.6464527	0.1578877	0.1739363	0.2206975	0.5077681	0.6021804	0.1324691	0.1127725	0.007737681	0.6841967	0.5873393	0.007415495
chr4_117079759	5.337475	0.1259025	-1.33459	-0.05002351	1.045827	-0.1817635	-6.834938	-0.01708614	1.053159	-0.189863	1.392188	-0.2144398	0.8164	0.229	0.4461	0.2654	0.4127	0.2353	1.135	0.2145	0.4809	0.2009	0.7498	0.08194	0.0001596845	0.5925237	0.007417227	0.8557992	0.02098603	0.452781	NA	0.9379859	0.05484332	0.354553	0.2192431	0.009101076
chr4_117099510	-0.4587506	0.3035278	0.8337317	0.01298065	-0.7724362	-0.07148936	-1.553319	-0.02069583	-0.364843	0.1007573	0.1472716	-0.1990304	0.3985	0.1781	0.3788	0.2468	0.3515	0.1746	0.5698	0.1725	0.3288	0.1798	0.442	0.06837	0.2910421	0.09354094	0.04165396	0.9593503	0.03965615	0.6868326	0.02507497	0.9059272	0.2946734	0.5814604	0.7650319	0.003681158
chr4_117101530	0.197462	0.1917564	-0.1569668	-0.1219358	-0.02916656	-0.0782246	0.05001068	-0.01105563	-0.05047172	0.08447535	0.2976342	-0.1119223	0.3612	0.1323	0.2545	0.1525	0.255	0.134	0.6074	0.1224	0.2377	0.1478	0.2929	0.05366	0.6102086	0.1508132	0.55087	0.4293955	0.9119356	0.562926	0.9478498	0.9285696	0.8365973	0.571887	0.3312509	0.03727291
chr4_117101558	2.025025	-0.1071782	-0.5309112	-0.1100905	0.5205315	-0.1343163	-2.367541	-0.1607311	0.1449458	-0.06011288	-0.9119916	-0.2541475	0.6853	0.161	0.3297	0.1951	0.2938	0.1618	1.308	0.1679	0.3124	0.1727	0.38	0.0642	0.03139958	0.5111691	0.1284487	0.5799665	0.09035483	0.4126726	NA	0.3453165	0.6593915	0.7317137	0.02642236	7.798246e-05
chr4_117101578	1.253381	0.05255227	-0.2437815	-0.2438298	-0.3526257	-0.4277655	-1.232963	0.1358105	-0.294968	0.2447382	0.9331938	-0.1303348	0.7291	0.2061	0.4233	0.2491	0.3601	0.2155	1.253	0.2272	0.3763	0.2412	0.5501	0.08003	0.2393751	0.8029663	0.6018334	0.3431356	0.3609534	0.05258039	NA	0.5604824	0.4676866	0.3247657	0.1565801	0.1045146
chr4_117101626	0.4510704	-0.002908124	0.2797428	-0.0547225	0.1182208	-0.04010507	0.3806118	-0.06153513	0.1245799	0.03311838	-0.3442853	-0.1359142	0.3168	0.1099	0.2092	0.147	0.2161	0.1187	0.5046	0.1093	0.235	0.1275	0.2742	0.04808	0.1768572	0.979017	0.1910041	0.7127108	0.5932455	0.7372627	0.5149085	0.5757387	0.6063564	0.7966909	0.2272491	0.00474928
chr4_117102484	-1.135458	0.2384463	0.7749419	0.1152444	-0.9895159	-0.03320876	-3.334398	-0.007195391	0.1444021	-0.2057862	-0.1281523	0.05461049	0.4771	0.1814	0.4176	0.2383	0.3348	0.1892	0.7695	0.1762	0.3618	0.1789	0.4287	0.06636	0.03647549	0.1961252	0.09176691	0.6385848	0.005353161	0.8631609	0.005650803	0.9679356	0.7098309	0.2577483	0.7871068	0.4115729
chr4_117102495	-1.245701	-0.09479403	1.322866	0.2523493	-1.137889	0.01717314	-12.43952	-0.1250538	0.3350241	-0.3658979	0.01176905	0.02324297	0.6039	0.2211	0.4832	0.2667	0.413	0.2176	0.9223	0.2145	0.4082	0.2149	0.5635	0.07843	0.1001464	0.6758539	0.01653443	0.3618107	0.0120996	0.9386	1.862361e-07	0.5690635	0.4537107	0.09634003	0.986234	0.7676576
chr4_117102513	-1.341175	0.189898	0.4020911	0.2202991	-1.346304	-0.2105002	-3.187144	0.1441841	-0.03193985	-0.3017086	-0.7830502	0.0942305	0.5175	0.1864	0.4281	0.2457	0.3799	0.2033	0.7776	0.2071	0.3652	0.2028	0.4894	0.07288	0.02658041	0.3168698	0.3959782	0.3847742	0.001044907	0.3106814	0.00996355	0.495801	0.9351098	0.1451714	0.1629214	0.1972188
chr4_117102609	-0.7973078	-0.01470851	-0.961832	-0.1770496	-0.8400859	-0.1243338	-0.6884811	0.1113914	-0.07447522	0.07197477	-0.5606144	0.05774057	0.4552	0.1966	0.3863	0.2694	0.3525	0.2032	0.6845	0.2008	0.3809	0.1967	0.5304	0.0768	0.1188626	0.9415242	0.02164286	0.5267976	0.025731	0.5490973	0.4634042	0.5868275	0.8565363	0.7197725	0.3702316	0.4534898
chr4_117102618	-1.799413	-0.3171703	-0.7909248	0.2456232	-0.7734547	0.003806647	-2.748901	-0.217856	-0.2633095	0.2335912	-0.9062832	0.01811441	0.461	0.1773	0.3644	0.2329	0.3088	0.1758	0.677	0.1761	0.3244	0.1884	0.4212	0.06409	0.0005326556	0.07831474	0.04325408	0.305067	0.01720497	0.9829935	0.002804454	0.2233069	0.4426145	0.2233512	0.0509982	0.7778982
chr4_117102774	-0.2204534	-0.07325801	0.1996426	-0.01202311	-0.03868856	-0.02709248	-0.238677	0.01613121	0.008929709	0.04484407	0.0592921	-0.02371573	0.2004	0.08245	0.1696	0.1091	0.1723	0.08645	0.2505	0.08303	0.1565	0.08501	0.1914	0.03294	0.2811448	0.3758929	0.2460144	0.9127704	0.8249494	0.7548766	0.3563075	0.8464806	0.9550584	0.5991622	0.7610868	0.4717855
chr4_117102841	0.07050477	0.082504	-0.1461058	0.1639561	0.1083073	0.07788476	0.101321	-0.1567808	-0.2132309	0.05987688	-0.2981737	-0.1847062	0.2988	0.1368	0.2455	0.1721	0.2394	0.1314	0.3813	0.1283	0.2295	0.139	0.3144	0.05235	0.8218392	0.5502207	0.5639917	0.3480055	0.6604761	0.5568069	0.8059531	0.2255559	0.3658302	0.66968	0.3679621	0.0004259578
chr4_117102871	-0.03818855	0.020719	-0.4111005	0.1638976	0.1259304	0.03129966	-0.1083832	-0.08413605	-0.1175763	-0.1055986	-0.2862304	-0.07454043	0.2152	0.09551	0.1979	0.1104	0.1789	0.09282	0.261	0.0903	0.1839	0.102	0.2214	0.03849	0.862417	0.8290357	0.0417273	0.1400768	0.4885863	0.7370576	0.6885175	0.3534425	0.5297123	0.3030658	0.2074038	0.05296784
chr4_117105636	1.730079	0.6146295	0.7977531	0.3913699	1.243093	-0.3882657	-4.137258	0.4640069	0.4614477	0.2442046	0.6173387	-0.150075	0.7941	0.3215	0.6203	0.4596	0.6158	0.3437	1.118	0.3273	0.6336	0.3282	0.8078	0.1258	0.1854482	0.0702555	0.3130932	0.449482	0.11172	0.2887604	NA	0.1803769	0.5731263	0.4821449	0.6523673	0.2366158
chr4_117113503	-3.606544	0.06797863	0.1761222	0.3743514	0.3055895	-0.09566156	-0.8730932	0.1789581	0.2559782	-0.08538836	2.146979	-0.144511	1.376	0.2404	0.4873	0.3129	0.4242	0.2617	2.689	0.2497	0.5236	0.2679	0.6413	0.08768	NA	0.7837155	0.7522997	0.2558237	0.5141673	0.7242386	NA	0.4876886	0.6770374	0.7587813	0.01020585	0.1006282
chr4_117123975	-0.04829069	0.09179402	-0.07310678	0.2729722	-0.2895282	-0.2925149	-0.04477779	-0.006083043	0.1025971	-0.1657499	0.3992701	-0.05948929	0.4014	0.1827	0.4034	0.2238	0.3357	0.1813	0.5264	0.1706	0.3411	0.2003	0.4841	0.0744	0.91226	0.6213247	0.8682934	0.2345274	0.4165554	0.1125824	0.9423435	0.9719729	0.777373	0.4175159	0.4704899	0.4252355
chr4_117124004	0.04519536	-0.171059	0.159643	0.0314369	-0.1401846	-0.1092636	-0.1889059	-0.01442673	-0.2698265	0.185337	-0.3662023	-0.2187264	0.2753	0.127	0.2582	0.1612	0.2431	0.1306	0.3781	0.1334	0.2352	0.1301	0.297	0.04906	0.8745955	0.1815444	0.5502894	0.847376	0.5759194	0.4068427	0.6437016	0.9146463	0.2648338	0.1578128	0.2390486	8.468771e-06
chr4_117124057	0.8085664	-0.2277231	-0.2727613	0.7119932	0.2150858	-0.1500741	4.228669	0.02243474	0.1245732	0.4443202	0.3913706	-0.4149311	0.584	0.2718	0.5682	0.3689	0.4743	0.2753	0.8315	0.2346	0.4855	0.2763	0.542	0.08547	0.2610561	0.4200745	0.6928251	0.07282657	0.6897255	0.6002335	0.004725529	0.9259346	0.8225098	0.1222238	0.5439667	1.318569e-06
chr4_117124076	0.900056	-0.4017522	7.901847	0.2079	0.4521265	-0.2438431	-5.170325	0.1891505	-1.331469	0.3828183	-1.524183	-0.1052926	0.7076	0.2633	0.8599	0.3786	0.594	0.2867	0.9224	0.2764	0.5059	0.2919	0.7436	0.1108	0.3687587	0.1410225	2.721731e-06	0.6112771	0.540324	0.4151797	0.03039021	0.5107462	0.02319296	0.2097132	0.1705296	0.3449431
chr4_117127716	-0.5236754	-0.07879241	-0.1873239	0.4464366	0.1041258	-0.3888304	-2.46692	-0.09990597	-0.02103914	-0.27456	1.022137	-0.08466868	0.4706	0.2251	0.4324	0.3094	0.4148	0.2309	0.6309	0.2225	0.4113	0.2411	0.4939	0.07519	0.3261689	0.7330663	0.6960739	0.1700291	0.8193258	0.1013232	0.00241532	0.6615603	0.9628115	0.2690787	0.07194139	0.2614904
chr4_117127813	1.002482	-0.02218039	0.3215585	-0.07289929	0.2743769	0.07491449	-0.04989724	-0.3539025	0.3591669	-0.06819451	0.6311317	-0.1518226	0.3521	0.1502	0.3037	0.1881	0.2843	0.1652	0.4556	0.155	0.2988	0.1567	0.3829	0.05867	0.007702795	0.8839237	0.3130737	0.7034718	0.3548244	0.6546969	0.922335	0.0240927	0.2513331	0.66733	0.1278395	0.009786568
chr4_117135715	0.05256589	-0.1138214	-0.06611987	0.0956857	0.4361274	0.1178533	-0.4224294	0.02603754	-0.1175432	-0.1385405	-0.1079575	-0.01125326	0.2504	0.1265	0.2193	0.1615	0.2116	0.1254	0.3024	0.122	0.1966	0.1243	0.2789	0.04546	0.8389475	0.3721005	0.768632	0.5587471	0.04396515	0.3511298	0.1830179	0.832241	0.5577332	0.2687603	0.7100985	0.8046869
chr4_117135784	0.1473815	-0.1477164	0.1788832	0.09517131	0.577895	0.03830589	-0.6180483	-0.04601102	-0.3572347	-0.1153944	0.5027081	-0.0231852	0.3069	0.1279	0.2599	0.1746	0.2513	0.1414	0.3855	0.136	0.2415	0.1379	0.3394	0.05303	0.6476339	0.2520223	0.5062905	0.5914685	0.02602587	0.7885588	0.1390547	0.7374946	0.1511593	0.4072159	0.1635447	0.6624058
chr4_117135813	0.0652763	0.002442339	-0.02746283	0.1485646	0.4128451	-0.1545098	-0.04296926	-0.120703	-0.06069107	-0.1561147	-0.0006863719	-0.01138847	0.2281	0.1058	0.2031	0.1288	0.1877	0.09885	0.3066	0.1039	0.1887	0.1136	0.2392	0.04027	0.7805289	0.9816862	0.8946679	0.2526882	0.03074162	0.1198466	0.8938787	0.2479122	0.752117	0.1721423	0.997777	0.7775039
chr4_117150235	0.3008187	0.004150793	-0.1820857	-0.007703683	0.1540839	0.1011409	-0.7862489	-0.04224631	-0.1524248	0.0192579	0.4307834	-0.1479967	0.3541	0.1369	0.309	0.1836	0.2812	0.1505	0.4234	0.1432	0.2832	0.1624	0.4418	0.05793	0.4269119	0.9760396	0.5751819	0.9670999	0.5989986	0.5064485	0.09250575	0.7703052	0.6057225	0.906853	0.3817135	0.0107581
chr4_117150247	0.6375972	0.08850424	-0.2064517	-0.04622616	0.2601472	0.02980451	0.4918331	0.1373871	0.2988634	0.09609731	-0.1031037	-0.2106657	0.2982	0.1295	0.2495	0.1622	0.2282	0.1275	0.3864	0.1172	0.2282	0.1329	0.3333	0.05182	0.04126332	0.4979774	0.4229621	0.778541	0.2670348	0.8166522	0.2403956	0.2443566	0.2022741	0.4735804	0.7705512	4.909924e-05
chr4_117150287	-0.3946162	0.3193961	-0.7129411	-0.1527963	0.2490023	0.1916354	-0.3094203	-0.2372476	-0.345937	-0.07251089	-0.5732398	-0.2033198	0.337	0.148	0.2902	0.1981	0.2479	0.1469	0.4538	0.1473	0.2466	0.1657	0.3732	0.0595	0.2702567	0.03281698	0.018723	0.4496355	0.3305069	0.1969197	0.5434577	0.1111437	0.1739872	0.6660655	0.1541465	0.0006470482
chr4_117151783	1.061205	-0.1609752	0.08943771	-0.08339722	0.4144416	0.2035856	0.6300006	-0.251147	0.46552	0.0451745	0.2068228	-0.1244477	0.3079	0.1313	0.2765	0.172	0.2463	0.1211	0.4709	0.1285	0.2165	0.1415	0.3401	0.05286	0.001041205	0.2242149	0.7559123	0.6329053	0.1029256	0.09516419	0.2379022	0.05259297	0.03579836	0.7519705	0.5674082	0.01872315
chr4_117151827	0.3446558	0.03630161	-0.06266999	0.3203942	-0.09369202	-0.07093412	0.9560846	0.04121134	-0.3483604	0.2142257	0.06297715	-0.3411283	0.3559	0.1636	0.3223	0.2383	0.2577	0.1608	0.5397	0.1777	0.2828	0.1785	0.3765	0.0624	0.365466	0.8267257	0.8539585	0.191632	0.7253704	0.6632778	0.1358671	0.8194719	0.2373876	0.2376545	0.8768515	4.865809e-08
chr4_117161397	2.1049	-0.04611796	-0.6594432	0.09421819	-0.03234477	0.05250521	-4.359531	-0.04811067	0.1115349	-0.05684936	0.1669038	-0.1743466	0.6582	0.1645	0.3025	0.2333	0.2738	0.154	1.244	0.1772	0.2893	0.1847	0.4254	0.06544	0.01605929	0.7821386	0.03772372	0.6945369	0.9095401	0.7362105	NA	0.7893088	0.7120923	0.7622729	0.7225336	0.007848697
chr4_117170973	1.348071	-0.2599901	-0.09063863	0.2981451	1.0247	0.1036794	-4.576281	-0.1769739	1.089873	0.33475	-1.065712	-0.306978	0.7026	0.2433	0.5544	0.4678	0.5043	0.2748	1.109	0.2749	0.6769	0.2741	0.5536	0.1049	0.1721556	0.2999743	0.8917705	0.5732318	0.07932331	0.7167804	NA	0.5359343	0.2359581	0.2401962	0.1089005	0.003611497
chr4_117171022	0.8796389	-0.01496183	-0.430377	-0.0006650135	0.7145339	0.2580071	1.291066	-0.00141458	0.131304	-0.272739	0.247626	-0.09658985	0.4457	0.1903	0.3525	0.234	0.3097	0.1989	0.6034	0.1834	0.3414	0.1947	0.4445	0.07476	0.0772713	0.9384759	0.2532219	0.9977954	0.02825363	0.203639	0.08796308	0.9939503	0.7177281	0.1694389	0.6177593	0.1976125
chr4_117171026	-2.175337	0.4819597	-2.329985	-1.29724	0.07463254	0.4095755	3.352434	-0.1611759	-2.314698	-1.154886	-2.387677	-0.03122522	0.8791	0.3719	0.7239	0.5001	0.6468	0.3733	1.11	0.3792	0.7476	0.418	0.8985	0.1272	0.2382225	0.2289822	0.02638036	0.0246857	0.9298757	0.3087439	NA	0.6940997	0.03975166	0.01207532	0.2434003	0.807628
chr4_117196575	1.534664	-0.2770215	-0.1611751	0.4152195	1.167069	0.5049054	2.031581	-0.0006778783	0.8432508	0.01306072	1.108405	-0.224126	0.5154	0.1902	0.3999	0.3018	0.4129	0.2059	0.7286	0.2064	0.4113	0.2072	0.4962	0.07088	0.01072086	0.1527493	0.7118232	0.1896356	0.01004355	0.01641101	0.05615374	0.9974359	0.06165549	0.9508285	0.05245352	0.001609964
chr4_117196648	2.048005	-0.2009422	-1.174897	1.939618	4.233757	0.0005386242	0.2894166	0.4854808	-1.552884	-0.6421546	0.6904696	-0.07551071	1.113	0.4859	0.8985	0.6595	0.8945	0.5205	1.555	0.5385	0.937	0.5279	1.037	0.1527	NA	0.7177664	0.5659605	0.02705	0.03434337	0.999295	NA	0.4474561	0.5626288	0.3015459	NA	0.625051
chr4_117198841	0.8276556	0.149954	0.2151105	-0.3578392	0.06840426	0.0893361	0.6168003	0.1373342	0.6270469	-0.2461411	-0.7620645	-0.1440041	0.6522	0.2973	0.533	0.3732	0.5723	0.2937	0.8706	0.3057	0.54	0.2972	0.6509	0.1022	0.3360609	0.6301044	0.732743	0.3736995	0.9219196	0.771235	0.727416	0.6688413	0.328401	0.4290734	0.374101	0.1610156
chr4_117198886	-0.464047	0.1019578	1.002496	-0.1777542	0.8026187	0.414095	-4.94811	-0.4922618	0.1264503	0.1309017	-1.211131	-0.1672152	0.6126	0.2737	0.5559	0.3799	0.5263	0.2861	0.7937	0.2684	0.5352	0.3078	0.6312	0.09519	0.5493556	0.7201246	0.1338596	0.665147	0.1947262	0.165479	0.0001492335	0.07726771	0.8418082	0.6857459	0.1366875	0.08034815
chr4_117198937	-0.675114	0.01482862	-0.3614472	-0.4376771	-1.091283	0.0319983	-0.7252824	0.2574015	0.3487824	0.04118553	-0.2708758	-0.1343905	0.3781	0.166	0.3747	0.2251	0.3051	0.181	0.5226	0.1661	0.3356	0.1794	0.3856	0.07168	0.09833222	0.9298054	0.3711326	0.05816312	0.0006585845	0.8619706	0.2367151	0.126475	0.3275766	0.8213187	0.5168858	0.06147761
chr4_117199661	0.4083242	0.02631646	0.228661	-0.1293384	-0.1700641	-0.206459	0.3664976	0.0892099	0.3847625	-0.3794944	-0.1073731	-0.02695916	0.335	0.1441	0.3155	0.1745	0.2585	0.1596	0.4672	0.1501	0.2691	0.1639	0.3924	0.05751	0.2507832	0.8565871	0.491616	0.4654989	0.5250846	0.2015949	0.4879472	0.5567987	0.1684907	0.02236618	0.8012846	0.6397863
chr4_117199799	-1.700232	0.1085761	-0.03775044	-0.6701684	-0.8608086	0.04172766	-3.846316	0.2928938	0.318233	0.0510345	-1.143351	0.1297208	0.4882	0.1599	0.3239	0.2436	0.2991	0.1507	0.7179	0.1489	0.2827	0.1694	0.4349	0.06336	0.002370315	0.5026742	0.9121979	0.007625268	0.006028144	0.7842921	0.0001916584	0.05176026	0.2802435	0.7665336	0.01791566	0.04102801
chr4_117199857	-1.051903	0.06667697	0.3029681	-0.391036	-0.1645578	0.02978573	-1.555471	-0.00974308	0.6324249	0.2050972	-2.750635	0.01714747	0.5922	0.262	0.5176	0.3127	0.391	0.2469	0.7683	0.2591	0.467	0.2631	0.753	0.09583	0.152345	0.8059901	0.6164951	0.2349106	0.6984904	0.9069362	0.1950093	0.9710277	0.2311168	0.4520051	0.0162308	0.8586344
chr4_117206568	2.489616	-0.1978289	-0.1053627	-0.1777459	0.4789328	0.2353304	-6.502097	-0.1124595	0.773515	0.1649563	1.070285	-0.3212631	0.6661	0.2307	0.4762	0.3282	0.428	0.2261	1.081	0.2378	0.4804	0.2356	0.6474	0.08932	0.005307783	0.4040644	0.8457376	0.6089456	0.3118584	0.3106442	NA	0.6459828	0.1578972	0.4962229	0.2076726	0.0003404666
chr4_117206603	2.450127	-0.9323089	-5.969983	-0.3074516	-6.531188	0.04207535	-1.694445	0.5877223	1.882487	0.3147297	-14.32598	-0.05755134	0.9518	0.4641	0.9409	0.5676	0.9181	0.4949	1.212	0.4445	0.8163	0.4863	1.04	0.1538	0.4297859	0.07517291	0.03163889	0.6556269	0.004809104	0.9411088	NA	0.2362517	0.1828336	0.5717259	NA	0.7115734
chr4_117206699	0.3707564	-0.1414401	1.450541	0.3891891	-0.6643817	-0.2430881	-7.4211	-0.8328258	0.249234	-0.01138704	-0.1448768	-0.3102388	0.6652	0.2651	0.6579	0.3445	0.4737	0.2516	0.9712	0.2951	0.4431	0.3296	0.653	0.09897	0.6772915	0.6069405	0.09682388	0.2888867	0.2167579	0.3497427	0.06866344	0.007007246	0.6140886	0.9739796	0.8665597	0.001812903
chr4_117207617	0.2441695	-0.100773	0.4422145	-0.2425135	-0.2043382	0.02454281	-0.1066873	0.008151562	-0.5619468	-0.005365546	-0.3782491	-0.159334	0.3779	0.1541	0.3271	0.2092	0.2938	0.1541	0.5243	0.1588	0.3011	0.1647	0.359	0.06308	0.5497001	0.5181922	0.2014065	0.2569658	0.5061744	0.8749587	0.8624356	0.9595798	0.07512474	0.9743661	0.3254195	0.0117064
chr4_117207635	0.2038281	-0.2511256	-0.1002574	-0.3867429	-0.2460892	-0.07553235	0.4135291	0.3741662	-0.4707878	0.268165	-0.06117175	-0.11931	0.3964	0.1612	0.3613	0.2425	0.3256	0.1723	0.5981	0.1932	0.3186	0.1966	0.3819	0.06538	0.6368741	0.1241765	0.7958312	0.1218119	0.4748458	0.6658716	0.5795059	0.0574082	0.1613117	0.1810944	0.8823139	0.0686121
chr4_117207740	1.56517	0.03594693	0.8321795	0.2359288	0.617664	0.02356751	2.325535	-0.04139154	-0.5089624	-0.05154231	0.9420816	-0.1512172	0.4572	0.1794	0.4466	0.2473	0.4031	0.1769	0.7155	0.1807	0.331	0.1812	0.429	0.06887	0.002329646	0.8437319	0.09547129	0.3552856	0.1608318	0.8956773	0.02316832	0.8217526	0.1467869	0.7796761	0.04729468	0.02848962
chr4_117208968	1.65277	-0.1968729	0.3793368	-0.1824732	0.8134013	0.05984574	-1.219181	-0.4164524	0.173654	0.1452223	1.663567	-0.184763	0.5892	0.1987	0.488	0.2604	0.489	0.2458	0.8185	0.2122	0.4343	0.2291	0.6142	0.07585	0.02342127	0.3315242	0.4974629	0.4986808	0.1467925	0.8134298	0.3921389	0.05512978	0.7187197	0.5372202	0.03256373	0.01514545
chr4_117208988	0.5396756	-0.311495	0.1453247	-0.26321	-0.5082317	-0.4231858	-1.603474	-0.09303877	0.8478335	-0.3824953	-1.70772	-0.1076441	0.6023	0.2172	0.4803	0.2832	0.5025	0.2567	0.8729	0.2157	0.4585	0.2354	0.5366	0.09365	0.4744426	0.1615426	0.7907121	0.3727336	0.3818793	0.1110884	0.370121	0.6736234	0.1003156	0.1142873	0.007242229	0.2524669
chr4_117209017	1.275111	-0.0630196	0.3277942	0.1052995	0.3880053	-0.1391218	-0.3571144	-0.1690928	-0.4988164	0.09588231	1.522256	-0.2627832	0.5705	0.2085	0.4693	0.2528	0.3772	0.2028	0.7929	0.2019	0.3937	0.2076	0.5964	0.0671	0.06640764	0.7675283	0.5373796	0.6869459	0.3407614	0.501743	0.7837418	0.4120677	0.2441517	0.651414	0.04048314	9.326949e-05
chr4_117221294	0.07404446	0.1524443	-0.1619975	-0.221643	0.1886358	0.04477812	0.6470916	0.1672175	-0.7059346	0.01120702	0.33549	-0.1665754	0.3928	0.1837	0.371	0.2732	0.3577	0.1823	0.5154	0.1897	0.3365	0.1929	0.3662	0.07652	0.862374	0.414653	0.6851185	0.4351429	0.6223901	0.8091577	0.2819667	0.3867765	0.04820768	0.9545401	0.3939365	0.02996869
chr4_117221308	0.09418041	-0.03798124	0.1249216	-0.3865818	0.04114946	0.12573	-0.2247004	0.2833777	-0.5990321	-0.07705118	0.3113228	-0.02497996	0.4281	0.1907	0.329	0.2537	0.344	0.196	0.5692	0.1867	0.3732	0.1967	0.4276	0.07213	0.8424055	0.8449918	0.719922	0.1405026	0.9105696	0.5293244	0.7455023	0.1359259	0.1364466	0.7009291	0.5104403	0.7297812
chr4_117221317	-0.426933	0.02091919	0.2464404	-0.1598099	0.4356636	0.1505202	-0.5337904	0.2081656	-0.4281619	-0.01426397	-0.498188	0.02363633	0.3481	0.1748	0.3031	0.2294	0.3122	0.1752	0.4477	0.1707	0.2954	0.1784	0.3825	0.06707	0.2502427	0.9062004	0.4384469	0.4977305	0.1849348	0.397639	0.2863645	0.2295247	0.1661295	0.9372932	0.2288185	0.7251238
chr4_117221342	-0.303015	-0.2267002	-0.2364719	-0.001541746	0.3264226	0.06077503	-0.1624303	0.108039	-0.5568163	0.4268677	0.1153377	-0.1587525	0.3939	0.1843	0.3396	0.226	0.3171	0.1981	0.5868	0.1758	0.3239	0.1841	0.4101	0.07328	0.4795193	0.2266667	0.512505	0.9946978	0.3289285	0.7636359	0.8226488	0.5451888	0.1038593	0.02266461	0.7975609	0.03072952
chr4_117221355	0.1370234	-0.09257817	-0.2849855	-0.2054763	0.1940866	-0.03506868	0.8369944	0.2879814	-0.3100109	0.2310297	0.105491	-0.1618224	0.3355	0.1596	0.3156	0.2258	0.2861	0.1662	0.426	0.1557	0.2863	0.1694	0.3412	0.06202	0.7004273	0.5668964	0.3915301	0.3753531	0.5156725	0.8351756	0.07547319	0.06769458	0.2995068	0.1789157	0.7713397	0.009209576
chr4_117221421	-0.1425978	-0.0621593	0.004009412	0.2724496	0.400895	-0.1425088	-0.3358967	0.06555581	0.06965892	0.3003458	-0.2957671	-0.1961274	0.3088	0.1412	0.2469	0.1911	0.2283	0.1353	0.4166	0.1373	0.2547	0.1407	0.3086	0.05656	0.6605081	0.6629738	0.9874448	0.161688	0.08733499	0.2966729	0.4635694	0.6362544	0.7914145	0.03456493	0.3619597	0.0005360807
chr4_117243349	0.7330655	-0.01284534	-0.1407895	0.3322482	-0.01741287	0.04737797	2.52068	0.3088168	0.05483934	0.2144115	0.3793595	-0.01866225	0.4791	0.1732	0.3443	0.2114	0.3366	0.1693	0.7465	0.1801	0.3503	0.1933	0.4568	0.07402	0.1792554	0.9417712	0.7010421	0.1245049	0.961148	0.7826967	0.02465391	0.09166913	0.8834239	0.2764645	0.4600513	0.8014795
chr4_117255249	-0.3049054	0.1624974	-0.2829392	0.270697	0.2193728	-0.07241891	0.4865766	-0.02568829	0.05300727	-0.3063167	-1.653801	-0.3037715	0.5623	0.2683	0.5112	0.2902	0.5198	0.2705	0.819	0.2407	0.484	0.2638	0.5431	0.0902	0.6538631	0.5595909	0.6342915	0.3720431	0.718445	0.7966063	0.7331812	0.9174983	0.9236503	0.2626973	0.01056142	0.0007964462
chr4_117255335	-0.4581272	-0.1745175	0.1805137	-0.08681113	0.3608444	-0.3817523	-1.301924	-0.01394678	-0.3855703	0.2959485	-1.23861	-0.2397045	0.5479	0.2323	0.4595	0.2852	0.3976	0.2365	0.7259	0.242	0.4433	0.2442	0.5473	0.0959	0.4842539	0.4649575	0.7271501	0.7704815	0.4049935	0.1167918	0.2173555	0.9554069	0.4356021	0.2399069	0.0582125	0.01284618
chr4_117263238	-0.1870524	0.1447437	-0.3529676	0.03239346	-0.0468207	0.0482527	0.1988427	-0.07122021	-0.2065035	0.4030274	0.6766248	-0.0881596	0.3266	0.1497	0.2938	0.1887	0.2699	0.1491	0.4946	0.1461	0.274	0.1593	0.3411	0.06021	0.5882873	0.339074	0.2508173	0.8661251	0.8673415	0.7489615	0.7267813	0.6296319	0.4685629	0.0125008	0.06222496	0.1438658
chr4_117263286	0.567888	-0.2461831	-0.5512907	0.001296322	-0.03562142	0.4509767	1.302492	-0.4915701	0.2881765	0.09485631	0.7180874	-0.30109	0.4217	0.172	0.3754	0.2362	0.3479	0.1804	0.6996	0.1774	0.3654	0.1895	0.4481	0.07267	0.2220604	0.1585496	0.1734703	0.9957449	0.9235256	0.01393805	0.1834205	0.006390932	0.4628726	0.6230791	0.1519657	3.591572e-05
chr4_117267869	-0.2785167	-0.191296	-0.5431168	0.7823557	-0.2158438	-0.04490346	-0.5853747	-0.1978968	-0.08261588	-0.1106088	-0.5251813	-0.1694466	0.536	0.2095	0.4053	0.2577	0.4058	0.2195	0.8098	0.1907	0.3769	0.2128	0.5049	0.07859	0.6608983	0.3719405	0.2205603	0.00335295	0.6268725	0.8418071	0.6714869	0.3083479	0.8391089	0.6115424	0.3692651	0.03160157
chr4_117272222	-44.92969	-0.06071207	-2.036579	0.2548011	-0.002468238	-0.1022272	-1.548373	0.1195354	-1.120239	0.3805926	2.871258	-0.4770229	1.015	0.293	0.5529	0.3701	0.5211	0.2744	1.548	0.2883	0.6089	0.2779	0.8034	0.1076	NA	0.8429554	0.002146148	0.5224463	0.9967744	0.7201576	NA	0.691355	0.1444562	0.1883134	0.03333443	1.045419e-05
chr4_117272238	-1.938536	0.07354344	-1.073293	0.3774092	-0.9887741	-0.100275	-7.206884	-0.2868587	-1.547933	0.1156236	-0.2121535	-0.2780011	0.6394	0.2743	0.5059	0.3842	0.5261	0.2975	0.9041	0.289	0.4882	0.2885	0.7222	0.1039	0.01974929	0.7965385	0.06724487	0.3644431	0.1099719	0.7476063	0.0006584534	0.3419923	0.005654593	0.7011755	0.8389871	0.007786762
chr4_117278773	2.832274	0.2063058	0.8569295	0.3285897	1.542507	-0.3795691	0.3527479	-0.1102152	0.9709068	0.123629	2.912245	-0.2683046	0.692	0.2278	0.545	0.296	0.4901	0.2083	0.7882	0.2297	0.4567	0.2333	0.8033	0.1004	0.00313033	0.377867	0.1873989	0.2889833	0.00608024	0.07470804	0.7829919	0.6405052	0.05858953	0.6063496	0.03083716	0.007840714
chr4_117293986	-0.5642393	0.04694927	0.299905	-0.05220346	-0.2589413	0.0298885	-1.070173	-0.04998547	-0.5418849	-0.06385701	-0.4129291	-0.09734583	0.3089	0.1185	0.2939	0.148	0.2312	0.1252	0.4905	0.1188	0.2508	0.1262	0.3364	0.04922	0.08233828	0.6940205	0.3293789	0.7272082	0.2758701	0.812775	0.05726129	0.6761128	0.03647702	0.6157006	0.2476996	0.04822587
chr4_117294075	-1.1897	-0.1126773	0.4145048	-0.2839507	-1.032805	0.1511697	-4.401202	-0.2407046	-0.1624409	-0.1272689	-0.627834	-0.2391956	0.4498	0.1598	0.3525	0.1872	0.2929	0.1515	0.7136	0.1368	0.2919	0.1475	0.342	0.06119	0.01816264	0.4863953	0.2711486	0.13622	0.0007476304	0.3239849	1.5551e-05	0.08133455	0.5945467	0.3934363	0.08451401	9.550429e-05
chr4_117303713	0.06882921	-0.2009988	0.6831342	0.1890306	0.01626898	-0.06125272	-1.364588	-0.02631883	-0.07560446	0.103792	-0.06563904	-0.1863643	0.4292	0.1654	0.4162	0.2315	0.3174	0.1706	0.5496	0.1698	0.3346	0.1726	0.4007	0.0681	0.8848338	0.2307262	0.1355826	0.4269829	0.9612328	0.7235042	0.03805496	0.8785969	0.831381	0.5536367	0.8806975	0.006328176
chr4_117303764	0.2447112	-0.04053397	0.4349482	-0.005004687	-0.2405242	0.06774605	-0.2972356	0.03352838	0.2167809	-0.05526682	-0.03443835	-0.1968525	0.3455	0.1299	0.3124	0.1825	0.2629	0.1461	0.547	0.1484	0.2655	0.1343	0.3057	0.05298	0.506265	0.7570204	0.1859694	0.9784897	0.3773954	0.6464346	0.6491874	0.8232002	0.4311664	0.6834282	0.9145819	0.0002069462
chr4_117309748	2.159344	-0.01162155	1.028148	-0.1379947	0.4754018	-0.2955539	-31.28177	0.5699391	0.7375902	0.09727711	-0.9547568	-0.146734	0.6911	0.2543	0.4845	0.3499	0.4591	0.2713	1.019	0.2667	0.4944	0.2524	0.5834	0.08791	0.02392924	0.9647468	0.06339987	0.71179	0.3576096	0.2943896	NA	0.03943666	0.1946994	0.7092004	0.1837911	0.09637721
chr4_117309757	1.547667	-0.0735161	0.5655034	-0.2198556	1.806539	0.2235043	31.50315	0.2024071	0.09500507	0.003262852	-1.42771	-0.3000428	0.6021	0.2308	0.4981	0.3508	0.506	0.2742	0.9851	0.2535	0.4674	0.253	0.5598	0.09023	0.04014058	0.7566161	0.3248898	0.5572722	0.00207385	0.4331146	3.799176e-08	0.4398958	0.857393	0.990045	0.03457282	0.0009271548
chr4_117309764	-0.1916661	-0.2345315	0.6233524	-0.1850231	0.1843923	0.1330605	-1.087083	0.1665663	0.6703962	0.03058727	-1.367333	-0.1696811	0.5227	0.2402	0.4767	0.3489	0.4563	0.2736	0.6981	0.2409	0.4991	0.2668	0.5069	0.09022	0.7545809	0.3432234	0.2503488	0.6192033	0.7191601	0.6399451	0.2648687	0.5021755	0.2444437	0.9120213	0.02006087	0.06105752
chr4_117309798	-2.546533	-0.3665222	1.156941	0.4178237	-0.2721292	0.3289401	-1.024594	0.1353428	0.0348206	0.3144528	1.63305	-0.1783585	1.671	0.2248	0.5689	0.3369	0.4782	0.2819	3.008	0.2791	0.4938	0.3076	0.6933	0.09043	NA	0.1121268	0.09442907	0.2429281	0.6172257	0.262908	NA	0.6414619	0.9511055	0.3306955	0.0896079	0.04950028
chr4_117318406	0.3247533	0.323317	-0.6643831	-0.1517716	0.06241273	-0.08379512	0.519085	-0.2116843	-0.2487754	0.2693927	0.7977488	-0.2101182	0.3122	0.167	0.2781	0.1828	0.268	0.1585	0.4051	0.1519	0.2336	0.1634	0.3876	0.04966	0.3230469	0.05628248	0.0217465	0.4143455	0.8224739	0.6016753	0.2413875	0.1683869	0.3004361	0.1038409	0.05779059	2.37972e-05
chr4_117318467	NA	NA	NA	NA	NA	NA	NA	NA	NA	NA	NA	NA	NA	NA	NA	NA	NA	NA	NA	NA	NA	NA	NA	NA	NA	NA	NA	NA	NA	NA	NA	NA	NA	NA	NA	NA
chr4_117318471	NA	NA	NA	NA	NA	NA	NA	NA	NA	NA	NA	NA	NA	NA	NA	NA	NA	NA	NA	NA	NA	NA	NA	NA	NA	NA	NA	NA	NA	NA	NA	NA	NA	NA	NA	NA
chr4_117322006	-0.5183445	-0.003619848	0.03934365	-0.05167217	-0.4485752	0.02071609	-0.4795908	-0.06669127	-0.2336031	-0.126177	-0.9656799	-0.01370952	0.3583	0.1531	0.319	0.2174	0.2828	0.1563	0.4871	0.1648	0.2977	0.151	0.39	0.0601	0.1768148	0.9813592	0.9069467	0.8165398	0.1281489	0.8958453	0.3898538	0.689785	0.4537881	0.4087884	0.0226058	0.8198799
chr4_117322032	-0.08163962	-0.03021362	-0.04255424	0.1425124	-0.5743757	-0.02179699	-0.7491938	-0.1346312	0.1083751	-0.3471674	-0.4268967	-0.07648891	0.3238	0.1641	0.3079	0.2071	0.2875	0.1627	0.5204	0.1573	0.2826	0.1625	0.378	0.06355	0.8114573	0.85588	0.8953848	0.5008109	0.05568642	0.8948377	0.2189408	0.3979807	0.7129768	0.03502938	0.2957622	0.2296856
chr4_117322039	-0.1512955	0.1400524	-0.1435928	-0.02542518	-0.72684	0.129218	-0.3402642	-0.1975085	-0.2860492	-0.2481744	-0.9392601	-0.1175221	0.3534	0.1783	0.3054	0.2283	0.3012	0.165	0.4799	0.1544	0.3109	0.1891	0.3678	0.05993	0.6887964	0.4395811	0.6543581	0.9136575	0.02138693	0.4398745	0.5339091	0.2062802	0.3818613	0.1974957	0.01756219	0.05029286
chr4_117326313	-0.08022851	0.09474692	-0.2510276	-0.06106609	0.4648562	-0.1378488	-0.2123349	0.07405605	-0.1534306	-0.1944447	-0.3160313	-0.06571147	0.2606	0.1286	0.2347	0.1715	0.2547	0.1189	0.3555	0.1211	0.2302	0.1331	0.2769	0.04473	0.7662961	0.4649996	0.2984827	0.7257421	0.0775771	0.2496733	0.5766611	0.5438327	0.5165906	0.1476468	0.272776	0.1422132
chr4_117326389	0.01973047	-0.2889065	0.1419001	-0.2025159	-0.7227743	0.1839744	0.466255	-0.2202337	0.3058763	0.2006989	-0.1961727	-0.1289227	0.4625	0.1987	0.3982	0.2486	0.3758	0.1725	0.5848	0.1898	0.3744	0.2341	0.4609	0.0846	0.9698283	0.1541596	0.7437564	0.430082	0.07469723	0.2934742	0.517798	0.2545971	0.4487166	0.4045638	0.7056342	0.128902
chr4_117332744	-4.172465	0.3820082	-0.1544741	-0.2049208	-2.102182	-0.2046694	1.581362	0.5749532	-2.478721	0.015973	0.8206568	0.5232234	0.8036	0.3398	0.6105	0.4871	0.6716	0.3004	1.134	0.3114	0.6008	0.3406	0.6361	0.1108	0.001999879	0.2903649	0.8411655	0.713311	0.02038733	0.515786	NA	0.07933684	0.000973477	0.9648306	0.3195033	2.690209e-06
chr4_117332802	-1.102248	-0.2411584	1.232649	0.06970377	-0.7123174	0.1501377	-0.773232	0.02434388	1.319623	-0.03080103	-1.398771	0.08594272	0.6928	0.2457	0.5436	0.3416	0.4927	0.2748	0.8571	0.2707	0.4765	0.3173	0.6792	0.1112	0.2512491	0.3413871	0.05700546	0.8479175	0.2083613	0.5993617	0.6421161	0.9310119	0.01490028	0.9266535	0.1306531	0.4424439
chr4_117332824	-0.5080695	0.1141629	-0.05232701	-0.01588436	-0.7260206	0.116406	-0.409699	-0.04434446	-0.3524781	-0.2594206	0.1195252	-0.03864439	0.4187	0.2085	0.348	0.292	0.368	0.2135	0.5528	0.1972	0.3372	0.2266	0.4345	0.07788	0.2704793	0.5922971	0.8878965	0.9585066	0.0665892	0.5942716	0.5368406	0.825517	0.3250721	0.2648248	0.8043179	0.6208139
chr4_117332861	-0.01784722	-0.03059744	-0.008853629	-0.1301163	-0.143726	0.07415379	0.08835478	0.2135021	-0.4971277	0.01831478	-0.06458717	-0.0956685	0.2798	0.1236	0.219	0.169	0.1943	0.1175	0.3542	0.1125	0.2037	0.1352	0.297	0.04779	0.9511697	0.8059502	0.9685347	0.4479458	0.4680751	0.5308399	0.8155463	0.05932878	0.01687958	0.8932282	0.8355002	0.04554732
chr4_117332973	0.2058297	-0.1205619	0.1619999	-0.1210609	-0.0806845	0.196116	-0.1453332	-0.003725057	0.23846	0.04391533	0.3985459	-0.03356177	0.3204	0.1429	0.257	0.1941	0.2299	0.1431	0.4024	0.1466	0.2471	0.1528	0.3217	0.05229	0.542824	0.4037054	0.5424069	0.5406421	0.7326864	0.1749791	0.7409206	0.9799472	0.3497323	0.7763881	0.2407887	0.521548
chr4_117332975	0.02049398	-0.09936409	-0.0179469	-0.08032906	-0.01598361	0.276515	-0.3078176	-0.08941211	0.07829971	-0.06075175	0.3387612	-0.1009503	0.2858	0.1366	0.2345	0.186	0.22	0.1425	0.3747	0.1326	0.22	0.1322	0.2964	0.04979	0.9452153	0.4711614	0.9406932	0.6713176	0.943499	0.05477543	0.4462663	0.5039133	0.7284501	0.6487418	0.2750263	0.04286674
chr4_117332997	0.55097	-0.1082098	0.1860522	-0.1445437	0.101013	0.1319808	0.09697059	-0.08132457	0.1565017	0.01610035	0.5904953	-0.1474199	0.315	0.1461	0.2758	0.1868	0.2374	0.1371	0.4247	0.157	0.2451	0.1537	0.331	0.05337	0.09690102	0.4637365	0.5167088	0.4471539	0.6793628	0.3403012	0.8362344	0.608954	0.5358864	0.9175605	0.0922953	0.005810507
chr4_117333002	0.04316747	-0.08773127	0.1574447	-0.1224754	-0.04843777	0.02763926	-0.1279443	-0.06949682	0.1621025	0.1085001	0.008175239	-0.1101369	0.1983	0.09497	0.179	0.1204	0.1605	0.09304	0.2523	0.09189	0.1648	0.09601	0.2251	0.03526	0.8310425	0.35778	0.386834	0.312573	0.7657944	0.7673981	0.6236341	0.451387	0.3319554	0.2606435	0.9717718	0.001798568
chr4_117333019	-0.1123588	-0.09367311	-0.05523361	-0.0182814	-0.1307745	-0.002899182	-0.2601294	0.004881154	-0.1027561	0.1670416	-0.1279697	-0.09391527	0.2058	0.09599	0.1797	0.1284	0.163	0.09503	0.2747	0.09724	0.1733	0.105	0.2367	0.03933	0.5931517	0.3313705	0.762376	0.887712	0.4286126	0.975772	0.3625438	0.960155	0.5592433	0.1136316	0.5993902	0.0170313
chr4_117333099	-0.5327576	-0.03863117	-0.2046689	-0.1685725	-0.2650919	-0.008812935	-0.3957443	-0.0320118	-0.3570424	0.09594781	-0.4110451	-0.1290471	0.2718	0.1139	0.2105	0.1476	0.2027	0.1142	0.337	0.1188	0.2032	0.1207	0.2899	0.04376	0.05925209	0.7361469	0.3418514	0.2586529	0.2003148	0.9388891	0.2688896	0.7890447	0.08535243	0.430044	0.1747821	0.003217569
chr4_117334595	0.401957	-0.1579382	0.6428134	0.08030885	0.08535195	0.1470045	-1.098604	-0.1271261	0.7386187	-0.05874656	0.4757545	-0.1643598	0.3564	0.1599	0.3561	0.1958	0.2654	0.1544	0.5088	0.1491	0.3103	0.1612	0.3993	0.06336	0.2919905	0.3295494	0.09163852	0.6875232	0.756512	0.3468666	0.06305166	0.3991766	0.0236455	0.7190965	0.2746726	0.009629684
chr4_117343981	0.4046449	0.1593182	0.2504836	-0.1184383	0.09920251	0.08056099	1.118511	-0.08457168	-0.4151946	0.08085356	-0.1092691	-0.1383045	0.4654	0.1911	0.4778	0.2455	0.3677	0.2123	0.6585	0.2029	0.3692	0.2146	0.4807	0.07627	0.4415632	0.4131713	0.6451347	0.6400185	0.801898	0.7107734	0.2011385	0.6831675	0.295964	0.7128835	0.8420071	0.07059524
chr4_117343996	0.06797949	-0.08939217	0.3314563	-0.04310746	0.1227054	-0.1667396	-0.08441028	-0.16652	0.05900993	0.1412669	-0.560848	-0.1277125	0.3061	0.1408	0.2334	0.1768	0.244	0.1305	0.3935	0.1412	0.2354	0.1374	0.3473	0.04947	0.8325576	0.5296353	0.1673102	0.8103461	0.6257686	0.2052369	0.8436666	0.2430067	0.8075136	0.3084915	0.1299344	0.009924317
chr4_117344020	0.3284944	-0.132273	0.1464609	-0.09248633	0.4025537	-0.007621028	-0.06816649	-0.1105111	-0.03023151	0.01724804	-0.2959516	-0.174962	0.2234	0.09417	0.1966	0.1211	0.1672	0.09654	0.3015	0.09565	0.1811	0.1016	0.2456	0.0387	0.151781	0.1619998	0.4651273	0.4483924	0.01760962	0.9373723	0.8293227	0.2501143	0.8695954	0.8658865	0.2427638	6.254563e-06
chr4_117344100	0.6814083	-0.1668936	-0.4503666	0.005859406	0.2169472	-0.003689028	1.525446	0.140466	0.02985421	0.07459308	0.2520117	-0.1693665	0.4067	0.1677	0.3751	0.1957	0.2994	0.1588	0.6077	0.1548	0.2925	0.1695	0.4342	0.06273	0.1258601	0.3265446	0.2657125	0.976576	0.4893348	0.9817014	0.04620518	0.3700044	0.9222484	0.6644995	0.601087	0.0070471
chr4_117353022	0.03928408	0.0922837	-0.6015513	-0.08125074	-0.3318413	0.01877705	-0.7583237	0.06608884	-0.09809525	-0.1431285	0.7213939	-0.2426657	0.3416	0.167	0.2992	0.2177	0.2725	0.1627	0.4767	0.1608	0.3013	0.1759	0.3784	0.06627	0.9139303	0.5858657	0.05505643	0.715655	0.2413252	0.9093398	0.1619934	0.6849984	0.7562235	0.4231285	0.07761857	0.0002584644
chr4_117353151	0.05931091	0.1154734	-0.3261113	0.325984	-0.1435786	0.2348841	-1.450567	-0.2695099	0.5984684	-0.1606393	-0.4059409	-0.2552666	0.5666	0.2544	0.5277	0.3078	0.4836	0.244	0.7718	0.249	0.4726	0.2537	0.6043	0.09423	0.9312641	0.6606827	0.5996273	0.3136176	0.7949646	0.3505392	0.2320546	0.2945105	0.2644268	0.5402267	0.5924946	0.006998409
chr4_117354819	0.7254766	0.4716629	-0.1020135	0.1311211	-0.05852312	-0.3096655	-0.5244032	0.1869839	0.06153234	0.2864939	1.457451	-0.2867095	0.4978	0.2413	0.4493	0.2886	0.3896	0.2213	0.6455	0.2489	0.4455	0.2464	0.6352	0.08161	0.2062439	0.05783919	0.8392585	0.6635603	0.8899685	0.1723766	0.5349433	0.4668592	0.9015876	0.2597974	0.0763725	0.0004627372
chr4_117361585	-0.4666022	0.104002	0.8799071	0.1681769	-0.06686428	0.1741883	-0.6220571	-0.2481617	-0.2523002	-0.2066498	-0.1162816	-0.1825305	0.4517	0.1835	0.4259	0.2635	0.3475	0.193	0.532	0.1879	0.3431	0.1949	0.4165	0.0714	0.3567353	0.5774288	0.06158799	0.5381014	0.8568198	0.3758538	0.3221343	0.1945668	0.4897429	0.2983616	0.7996351	0.0107746
chr4_117361617	-0.4614357	-0.1277765	-0.1255402	0.02448691	-0.2252759	0.1024307	-0.9180122	-0.04854239	-0.4693671	0.04473567	-0.6059372	-0.1852418	0.3213	0.142	0.2828	0.1804	0.24	0.1408	0.4609	0.1437	0.2795	0.1628	0.3512	0.05408	0.1738287	0.3730815	0.6702555	0.8937903	0.3621818	0.4713753	0.07712597	0.7381549	0.1068788	0.7862963	0.1062175	0.0006254845
chr4_117361624	0.8767996	-0.0270737	0.3075137	-0.06631719	0.07184255	0.1174619	1.554747	0.2518294	0.7519205	0.2424146	-0.003097981	-0.06723702	0.5582	0.1935	0.3885	0.2452	0.394	0.1949	0.7731	0.1904	0.3806	0.2497	0.4538	0.08937	0.192482	0.8908163	0.4657787	0.7931633	0.8669043	0.5544398	0.2021039	0.194137	0.06770982	0.3471813	0.9951462	0.453656
chr4_117361636	-0.1315691	-0.02012873	-0.009669609	-0.3022239	-0.2461801	0.1106691	0.3054654	-0.05396833	0.1024335	-0.03883035	-0.6558036	-0.09995472	0.3451	0.1526	0.2812	0.1747	0.2695	0.1553	0.4977	0.1557	0.2737	0.1668	0.3302	0.06204	0.7204724	0.8962814	0.9736751	0.08850155	0.3790371	0.4814519	0.5944911	0.7320573	0.7188743	0.8184535	0.06083639	0.1078286
chr4_117361686	-0.5054776	0.1131514	0.1680118	-0.01365319	-0.7953148	0.1294181	-0.372177	0.005649394	0.1810769	0.02160547	-0.07454852	0.004588884	0.3784	0.1721	0.3477	0.2031	0.3144	0.1889	0.5025	0.1762	0.3371	0.1807	0.3724	0.06415	0.216273	0.5172019	0.6505057	0.9475188	0.01633465	0.5010876	0.5219452	0.9748223	0.6130531	0.9063868	0.8526132	0.9430903
chr4_117363310	-0.981728	0.1665886	-0.7761134	0.1656586	-0.590286	0.0343651	-0.5770353	-0.2604935	-0.4161172	0.04127416	-0.1938171	-0.230268	0.4718	0.1896	0.422	0.2698	0.348	0.2247	0.6758	0.2375	0.3522	0.222	0.5976	0.08511	0.06655531	0.3883055	0.09544509	0.5543625	0.1117895	0.8815325	0.5291109	0.2866805	0.2688234	0.8561476	0.7948309	0.007023729
chr4_117363337	-0.8591033	-0.09321236	0.1424714	0.40693	-0.4778285	-0.1586554	-1.822812	0.1233064	-0.7752338	0.1118452	1.515271	-0.06172984	0.4991	0.2298	0.4685	0.2934	0.4196	0.253	0.585	0.217	0.4212	0.2363	0.5624	0.08908	0.1358074	0.6930137	0.7881896	0.1848707	0.301289	0.5440536	0.01150045	0.5791053	0.09505657	0.6455778	0.02589267	0.4900584
chr4_117363362	0.1998219	-0.03539273	-0.2231472	0.0604217	-0.005347863	-0.01245201	0.4263436	-0.134715	-0.2570861	0.153162	0.2399533	-0.1026133	0.3409	0.1429	0.269	0.2002	0.2731	0.1478	0.4724	0.1471	0.2696	0.1525	0.3632	0.05526	0.5816004	0.8063535	0.4243098	0.7674618	0.9849706	0.9335941	0.4263494	0.3650188	0.3584752	0.3209081	0.5381927	0.06372747
chr4_117363396	0.985234	-0.02138034	0.2752436	-0.06350639	0.2895806	-0.1565925	1.115045	-0.04902478	0.0007762527	-0.05227997	0.08474604	-0.1826499	0.3028	0.1243	0.2651	0.1615	0.2327	0.1128	0.5123	0.1199	0.228	0.1237	0.3183	0.04963	0.001928715	0.8644817	0.3167712	0.6979669	0.2261731	0.1677804	0.06159043	0.6847934	0.9973551	0.6749317	0.8007332	0.0002372016
chr4_117363495	0.7723942	-0.04219819	-0.1459876	0.106208	0.1116829	0.0872096	1.124995	-0.3675344	-0.3775365	0.1202241	0.7936055	-0.1773715	0.384	0.1499	0.3062	0.2014	0.2756	0.1499	0.6142	0.146	0.2616	0.1612	0.4507	0.06595	0.06327816	0.7807604	0.6499215	0.6054754	0.6968754	0.5651481	0.1483339	0.01276051	0.1636423	0.4616984	0.1159857	0.007282795
chr4_117363519	4.312615	-0.02636886	0.1565396	0.2720282	-0.05237486	-0.008475353	-1.15933	0.01658587	0.1250863	0.03744196	2.132063	-0.1500322	0.8187	0.1956	0.4133	0.2693	0.3833	0.2001	1.688	0.2092	0.3813	0.2375	0.812	0.08687	0.00248805	0.8948213	0.730175	0.3306464	0.8995691	0.9668981	NA	0.9382034	0.7616855	0.8782882	0.1253978	0.08533073
chr4_117369857	NA	NA	NA	NA	NA	NA	NA	NA	NA	NA	NA	NA	NA	NA	NA	NA	NA	NA	NA	NA	NA	NA	NA	NA	NA	NA	NA	NA	NA	NA	NA	NA	NA	NA	NA	NA
chr4_117369893	-0.08601844	-0.02363398	0.2319045	-0.135834	-0.1451941	0.1091474	-0.8102326	-0.1325716	-0.5693779	0.1335662	0.6560888	-0.2680513	0.3091	0.1241	0.284	0.159	0.2302	0.1301	0.3394	0.1156	0.2392	0.1331	0.3817	0.04535	0.7912722	0.8501156	0.4336609	0.3989857	0.5393534	0.4055106	0.02473299	0.2546511	0.0208195	0.3199434	0.112124	3.534141e-09
chr4_117369907	-0.3504109	0.06659329	0.08469139	-0.1627948	-0.0911034	0.008606894	-0.9068701	0.01082748	-0.3668083	0.02146996	0.1657019	-0.2879169	0.3013	0.1333	0.2509	0.1486	0.2191	0.1293	0.3368	0.1206	0.2228	0.1182	0.3413	0.04237	0.2674511	0.6205181	0.7438546	0.2786484	0.6849599	0.9473726	0.01123527	0.9289827	0.1084995	0.856864	0.6481384	1.127587e-11
chr4_117369937	0.485696	0.03332506	-0.351	-0.1533705	-0.1926561	0.1831256	0.1515447	-0.1049107	0.1024975	-0.1154086	0.5320187	-0.1946957	0.2937	0.1325	0.2446	0.1547	0.2296	0.122	0.3664	0.12	0.2241	0.1286	0.3268	0.04508	0.1139279	0.8031346	0.1641021	0.3273474	0.4141124	0.1362723	0.7003549	0.385428	0.6557842	0.3734812	0.1239073	1.599634e-05
chr4_117375406	-0.2889532	0.113986	-0.5852946	0.07946048	0.05875531	-0.07659427	0.3848885	0.4897627	-0.2182742	-0.002217201	0.1445669	-0.1184885	0.4078	0.187	0.3804	0.2427	0.3181	0.1879	0.6093	0.1794	0.4149	0.1817	0.4695	0.06421	0.5176506	0.5493075	0.1547483	0.7507784	0.860991	0.6888822	0.6164472	0.007237525	0.632173	0.9904261	0.7857222	0.06554537
chr4_117380369	0.9429221	-0.2449858	0.4109476	-0.2622679	0.2061609	0.09364217	0.8077542	-0.02578503	-0.3367881	-0.1084733	0.07503962	-0.2703554	0.4296	0.1383	0.3603	0.19	0.3181	0.1537	0.6108	0.1618	0.3314	0.151	0.4376	0.05286	0.04747673	0.07936437	0.2873441	0.1753498	0.5389267	0.5471651	0.2950543	0.875037	0.3376443	0.477624	0.8774603	3.266126e-07
chr4_117380434	0.07835198	0.2778672	-0.06040005	-0.1196671	-0.5856356	0.3403378	2.488566	0.008404259	-0.4672956	0.02508447	-0.655036	-0.2895303	0.5134	0.2242	0.4026	0.2886	0.417	0.2244	0.8632	0.2056	0.4194	0.2449	0.5472	0.08374	0.8958026	0.227116	0.8907706	0.6913649	0.2017894	0.1394137	0.1455325	0.9680904	0.3117902	0.9208935	0.3163683	0.0005703266
chr4_117380667	0.4028159	0.07825336	1.029803	-0.1092628	0.1938302	0.2089163	-0.1249155	-0.2050026	0.4284822	0.4689785	0.2608307	-0.1475974	0.4621	0.1985	0.3828	0.2236	0.3615	0.1793	0.5598	0.1781	0.3283	0.215	0.4729	0.06874	0.4394904	0.6992162	0.01294505	0.6338744	0.6171299	0.251673	0.8533054	0.2573609	0.2176451	0.03314819	0.626978	0.03218503
chr4_117380709	-0.1458429	-0.2290545	0.05226216	-0.01181577	0.3283145	0.1839933	-0.9678293	-0.2559785	0.1325407	0.245579	-1.113905	-0.3835818	0.425	0.1955	0.4333	0.2444	0.3478	0.1893	0.6111	0.2052	0.3391	0.2124	0.4884	0.07367	0.7560851	0.2505452	0.9134376	0.9626089	0.3761343	0.3398848	0.2099793	0.2221191	0.7130955	0.2585485	0.04656851	2.073677e-07
chr4_1174160	0.6161498	-0.250329	-1.292639	0.2193996	-0.3690636	0.005666099	-5.567015	0.1986216	-0.8527855	0.3037272	-0.3828264	-0.09101137	0.7896	0.2099	0.4178	0.2517	0.3605	0.2286	1.147	0.2235	0.4066	0.2187	0.5897	0.08329	0.6320606	0.2435971	0.004939618	0.3988886	0.3396198	0.9807491	NA	0.3863767	0.05534487	0.175365	0.6000706	0.2761945
chr4_117417398	0.4543943	-0.2063121	0.7529616	-0.2430274	0.94199	-0.3898947	-1.772687	0.1541216	0.4830895	-0.1932834	-0.3366815	-0.3677384	0.5408	0.2492	0.4765	0.3341	0.4784	0.2641	0.7788	0.2746	0.4385	0.234	0.5317	0.09528	0.4797174	0.4226807	0.1647523	0.4929588	0.08379135	0.1544759	0.1533544	0.5894158	0.3221154	0.4219371	0.5917566	0.0001220377
chr4_117417422	-1.558858	-1.115294	0.03634353	0.3077627	-2.787276	0.340804	-0.158593	0.7401868	4.080941	-0.1244559	-1.574337	0.158714	1.132	0.4306	1.052	0.6395	0.8987	0.5139	1.651	0.5283	1.125	0.5017	1.112	0.161	NA	0.01940441	NA	0.7113939	0.1737712	0.5694226	NA	0.2342069	NA	0.8300874	NA	0.3305826
chr4_117425600	-7.358911	-0.07038169	-1.654808	-0.5813823	1.495589	0.3343672	3.839017	0.01137301	0.9825742	0.07990712	-51.89806	0.05059327	1.02	0.4126	0.7514	0.5404	0.8145	0.4343	1.244	0.4112	0.8492	0.4722	1.024	0.1179	NA	0.8765184	0.1461736	0.3653498	0.2867405	0.4879954	NA	0.9798862	0.5411933	0.8814206	NA	0.6700151
chr4_117425608	1.05086	-0.2200356	0.4514842	0.03623075	0.04152281	-0.3935285	-0.6387077	-0.2053243	0.2785153	-0.2352525	1.021788	-0.228859	0.6395	0.264	0.463	0.3298	0.4746	0.2382	0.8571	0.2264	0.5779	0.247	0.6571	0.09252	0.206475	0.4214553	0.3874161	0.9173992	0.9386164	0.1085953	0.7010615	0.3770412	0.6940846	0.3560445	0.2411322	0.01377772
chr4_117426226	4.920862	0.4455641	-0.4315167	-0.2028484	0.7407197	-0.1418847	-1.898609	0.0415556	1.216632	-0.2666769	3.623348	-0.09650864	0.8179	0.2845	0.458	0.3535	0.4674	0.2757	1.217	0.2401	0.4655	0.256	0.8247	0.1007	0.0005369106	0.1332491	0.4022838	0.5914203	0.1612123	0.6208195	NA	0.8665727	0.02071362	0.3139378	0.01296048	0.3403336
chr4_117426261	-0.04918848	0.03694945	-0.2586473	-0.1892211	0.2296667	0.3428482	-1.17476	-0.4785733	0.006934776	-0.0217596	-0.5900424	-0.3588298	0.4289	0.196	0.3974	0.2683	0.4039	0.215	0.5366	0.2167	0.3584	0.21	0.5036	0.07141	0.9174859	0.853338	0.5503415	0.4968837	0.6029396	0.1193873	0.06469171	0.03108499	0.9855879	0.9193071	0.3114277	5.384048e-07
chr4_117426271	-0.3931813	0.3156822	0.1614445	-0.08374813	0.2079201	0.02280671	-1.452953	-0.2553429	0.1268044	0.1776252	-1.11892	-0.2633186	0.537	0.236	0.4531	0.2847	0.442	0.243	0.6861	0.2303	0.4194	0.2411	0.5655	0.08536	0.5368027	0.1936515	0.7507604	0.7779517	0.6730523	0.9274595	0.1234041	0.2806158	0.7837225	0.4746121	0.1027052	0.002115338
chr4_117458616	-0.06314068	0.1202343	0.02450646	-0.0864819	-0.3421406	-0.1840105	-0.05054692	0.09276187	0.1251563	-0.199763	-0.2510389	-0.06734287	0.1888	0.07815	0.178	0.09925	0.1533	0.08439	0.2634	0.08055	0.1613	0.09124	0.1887	0.03508	0.7425964	0.1250785	0.8922339	0.3859136	0.02742211	0.02980299	0.8531309	0.2510247	0.4438179	0.0292359	0.1913963	0.05504604
chr4_117458689	0.2910812	-0.0792579	0.1905764	-0.002300303	0.4282941	0.07873818	-0.3319525	-0.1382487	0.1206881	-0.007160175	0.1193768	-0.1802698	0.3139	0.1402	0.2737	0.1903	0.2214	0.1507	0.4334	0.1485	0.2652	0.1374	0.3589	0.05622	0.3786233	0.5756591	0.5030435	0.9905318	0.05923122	0.6054941	0.4900344	0.3572356	0.6608148	0.9588334	0.7562125	0.00136745
chr4_117458712	-0.08519156	-0.06859982	0.15321	0.01059529	0.1037732	0.1378677	-0.149161	-0.0634631	-0.1427283	0.2557862	0.1138452	0.009545028	0.2007	0.09114	0.1997	0.113	0.1776	0.08378	0.261	0.08068	0.1659	0.09454	0.1976	0.03399	0.6775305	0.4535236	0.452203	0.925774	0.565278	0.1010454	0.5811613	0.4330176	0.3962123	0.007071281	0.5722237	0.7789739
chr4_117469843	8.77484	-0.2769661	1.342628	0.4231965	2.344129	0.1351804	-1.018249	-0.3283862	0.6179252	0.1962941	11.44727	-0.09916848	0.8457	0.2603	0.6099	0.3955	0.5422	0.2863	1.405	0.2697	0.577	0.2951	0.9416	0.1038	3.074306e-08	0.3042569	0.08106245	0.3257131	0.0002804646	0.6509817	NA	0.2410047	0.3817514	0.5250663	4.244413e-05	0.3420007
chr4_117480845	0.120843	0.001508463	-0.1299575	-0.1155663	-0.190143	-0.07054317	0.1452058	-0.2098483	-0.272916	0.06118196	0.2012663	-0.1487302	0.3104	0.1467	0.264	0.2073	0.2388	0.145	0.4576	0.152	0.2555	0.1608	0.3378	0.05378	0.7113199	0.9918845	0.6349301	0.5854969	0.4393997	0.6302585	0.7778301	0.1723978	0.3017391	0.7072637	0.5749396	0.005753173
chr4_117489331	1.392668	-0.1108304	-0.4998395	0.3934091	0.6227169	0.09356916	13.17568	0.02645914	0.4211853	-0.06168972	-0.1010951	-0.1947863	0.5909	0.2044	0.3969	0.3161	0.3736	0.2146	0.9521	0.2084	0.3469	0.2256	0.5198	0.07468	0.0572518	0.5955744	0.2477149	0.2376991	0.1220785	0.6702111	2.319871e-05	0.9011763	0.2548096	0.7899328	0.8680396	0.009295343
chr4_117501331	0.8409619	-0.1517238	1.08612	0.2387019	0.4448297	-0.2723021	-0.01412204	-0.006290195	0.8896468	0.04242541	-1.53777	-0.1987365	0.6015	0.2212	0.5111	0.369	0.4207	0.2235	0.7992	0.2329	0.4837	0.2666	0.5462	0.08502	0.2640326	0.5035459	0.06776945	0.547682	0.3374412	0.2350169	0.9915259	0.9790456	0.1074466	0.8781021	0.01835734	0.01985571
chr4_117501367	-0.6341379	0.2185333	1.010803	0.01830835	-0.4276565	0.000755788	-2.164567	0.09436213	-0.131609	-0.02268194	-1.204949	-0.1119103	0.4066	0.2132	0.3921	0.2663	0.3121	0.184	0.5263	0.1865	0.3531	0.2027	0.4675	0.07385	0.1541946	0.3166099	0.01771657	0.9471643	0.1929815	0.9967786	0.0004703274	0.6191284	0.7273029	0.9127455	0.02270088	0.1307284
chr4_117511232	1.568547	0.3472289	2.484974	-0.2396062	0.3072768	-0.3424305	-0.535238	0.04489683	-0.5682396	0.4607475	0.785774	-0.09953746	0.7845	0.345	0.7115	0.4197	0.6125	0.3315	1.011	0.3255	0.6251	0.374	0.7878	0.1083	0.2150126	0.3448291	0.01412021	0.6043302	0.6916916	0.3297768	NA	0.8962338	0.4779865	0.2532291	0.538986	0.3608828
chr4_11751360	8.358616	0.4215541	-1.751984	1.840571	3.136048	-0.07755273	-6.487939	-0.4781463	1.301121	-0.115651	8.571755	-0.130171	0.8583	0.3895	0.5987	0.6209	0.6142	0.3317	1.195	0.3232	0.6523	0.3791	0.8742	0.1133	5.812933e-07	0.3188506	0.01908331	0.02013989	5.593647e-05	0.8254296	NA	0.1615091	0.1305647	0.7777168	1.925414e-06	0.2536588
chr4_117538063	0.05687291	0.1805081	1.097361	-0.09162302	0.05724572	0.01920816	-0.8514993	0.134543	-0.1435696	-0.1023905	-0.4284366	-0.2683306	0.3932	0.1615	0.3361	0.2111	0.3239	0.1493	0.448	0.1479	0.2994	0.1636	0.4157	0.05889	0.8942007	0.2700165	0.002104681	0.6713867	0.8672039	0.898772	0.08927	0.368288	0.6472919	0.5369536	0.3485693	5.401343e-06
chr4_117538148	1.53231	0.09766742	-0.1443285	0.009310918	0.305983	-0.2603033	1.854137	-0.2307243	0.9450001	-0.007706559	-0.003827631	-0.1355579	0.5546	0.1843	0.3455	0.2461	0.3453	0.1839	0.6792	0.1888	0.4134	0.2157	0.4542	0.06415	0.0215013	0.6024647	0.6950484	0.9707479	0.4056164	0.1641284	0.04511221	0.2301089	0.03739319	0.9721698	0.9940097	0.03496304
chr4_117538181	21.58423	0.4991852	1.715416	-0.06782726	0.148008	0.1341439	-1.753584	0.2082129	0.894562	-0.4003979	-3.316683	-0.2689491	0.9676	0.3868	0.6867	0.5028	0.6436	0.426	1.218	0.3878	0.7262	0.4602	1.275	0.1227	1.778771e-08	0.2340073	0.06937948	0.9071714	0.8602865	0.7757285	NA	0.6206768	0.3970679	0.4398507	NA	0.02960303
chr4_117563298	1.473747	-0.03767335	-0.2577703	0.1192302	1.063498	-0.2797364	0.7084739	0.0837654	0.8537746	-0.07369751	0.9793227	-0.3012409	0.5182	0.2218	0.4516	0.2842	0.4282	0.21	0.6197	0.236	0.4075	0.2258	0.685	0.08231	0.01500181	0.8684543	0.6105604	0.6875149	0.02480458	0.1927884	0.3695753	0.7301604	0.05570913	0.7505193	0.2976088	0.0002648921
chr4_117563305	1.552818	-0.1669216	-1.337219	-0.2989361	1.1567	0.04960836	2.155423	-0.1026385	-0.07484089	0.3967842	-204.5455	-0.2870894	0.6299	0.2438	0.5206	0.2917	0.4843	0.2487	0.7293	0.2304	0.4382	0.3024	1.002	0.09123	0.05553744	0.5066861	0.02830148	0.3269687	0.03665267	0.8467996	0.04316457	0.6646557	0.8779876	0.2110493	NA	0.001725865
chr4_117565702	1.900608	0.1377477	0.3479756	0.07933793	0.4394578	-0.3761871	2.237243	-0.2646799	0.3161027	0.3041632	3.534322	-0.3158535	0.7093	0.2577	0.5529	0.3541	0.5139	0.2747	1.077	0.2379	0.4335	0.2916	0.7771	0.0967	0.05891375	0.6055235	0.599989	0.8340282	0.4632022	0.1879176	NA	0.2798636	0.5111103	0.3183999	0.004203599	0.001149932
chr4_117582704	-0.09149283	-0.2151153	-0.07026383	0.06298571	-0.09147371	-0.05122603	0.2213226	0.1400641	0.2667893	-0.02752681	-0.6172309	-0.05610646	0.2856	0.1144	0.2446	0.1541	0.2079	0.1123	0.3851	0.109	0.2215	0.117	0.3129	0.04556	0.7588358	0.06175743	0.7806022	0.6863227	0.6669227	0.6503558	0.5958418	0.2014838	0.2401757	0.815252	0.06099094	0.2186199
chr4_117582726	-0.2116833	0.1590377	-0.05708672	0.08358594	-0.1163679	0.1787945	0.1332637	-0.1316148	-0.06542774	0.04288773	0.02024877	-0.06517839	0.1942	0.08458	0.1724	0.1075	0.1597	0.08509	0.2842	0.08781	0.1543	0.09133	0.2176	0.03468	0.2849455	0.06098761	0.7442946	0.4395	0.4719479	0.03629388	0.6530186	0.135419	0.6752518	0.6400504	0.9276314	0.06034116
chr4_117582736	-0.3482012	-0.04251334	0.1107996	0.1785563	-0.3253355	0.08467965	0.1398054	0.01238162	-0.3707981	0.006768933	-0.2678567	-0.01768176	0.172	0.06567	0.1502	0.09336	0.1141	0.06517	0.2317	0.06457	0.1161	0.07584	0.1869	0.02579	0.04612415	0.5182917	0.4658107	0.05688367	0.004615702	0.1947677	0.5572238	0.8482476	0.001512972	0.9290853	0.1591603	0.4931059
chr4_117582813	0.05652143	0.02982068	0.1939326	0.2380668	0.08981382	0.008419915	-0.4121694	-0.02382364	-0.03311344	-0.2085791	-0.01977835	-0.1029896	0.2634	0.1037	0.2122	0.1307	0.1795	0.1016	0.352	0.09903	0.193	0.1068	0.2611	0.04291	0.8360049	0.7748655	0.3718032	0.07094173	0.6225576	0.9342934	0.2730805	0.8108052	0.8663107	0.05215916	0.9417087	0.01648844
chr4_117586224	-0.5722492	-0.04370548	-0.04305261	0.04858915	-0.423835	0.04397344	-0.6887417	-0.04874386	-0.1132981	0.07903835	-0.5890025	-0.1718359	0.3686	0.1715	0.3709	0.218	0.3694	0.1668	0.4938	0.1842	0.3308	0.2049	0.3935	0.0738	0.1489699	0.8017625	0.914157	0.827799	0.2863295	0.7949128	0.2251813	0.7947893	0.7465325	0.7057599	0.1687992	0.02023023
chr4_117586300	0.2746274	-0.136688	-0.1367208	0.02370316	-0.1409802	0.2091765	0.04889969	-0.2745583	-0.02329993	0.289538	-0.02097951	-0.2659701	0.3206	0.1376	0.2774	0.166	0.2467	0.1396	0.4328	0.1397	0.2604	0.1456	0.3403	0.05381	0.4171427	0.3251533	0.6358406	0.8880208	0.5797149	0.1378815	0.9188723	0.05164636	0.931156	0.0491378	0.9537721	7.990362e-07
chr4_117586319	0.8669297	-0.2877436	-0.1461891	0.05026803	-0.09569188	0.1432129	0.6983728	-0.1857974	0.07625779	-0.1066129	0.6425849	-0.08187763	0.2832	0.1337	0.2614	0.1563	0.2261	0.1298	0.3932	0.1372	0.2374	0.1304	0.3267	0.04913	0.003326138	0.03293816	0.5893285	0.750743	0.6801428	0.2739546	0.1024554	0.1797899	0.7550119	0.4175941	0.06303157	0.09600494
chr4_117611159	0.4914893	-0.429415	0.1712503	-0.4624697	0.02708769	0.0630548	-1.400416	0.02165836	0.6216409	0.06435243	-0.9347645	-0.1721322	0.6538	0.3176	0.533	0.3595	0.6658	0.3109	0.8839	0.3007	0.563	0.2982	0.6389	0.1164	0.5694789	0.199822	0.7857352	0.2299759	0.9757832	0.8471447	0.4587135	0.945234	0.3614851	0.8368029	0.2603621	0.1419015
chr4_117611192	0.4935185	-0.2638914	-0.7730702	-0.05008827	0.1656713	0.05145405	1.824608	-0.148052	0.005821291	-0.0458659	-0.3289834	-0.1640785	0.4477	0.1616	0.3141	0.2156	0.2935	0.1646	0.6545	0.1613	0.316	0.1732	0.4077	0.05938	0.3242821	0.1070647	0.01945685	0.8205352	0.5894673	0.7578261	0.0350534	0.3650163	0.9860554	0.7942372	0.4612341	0.005809938
chr4_117611219	1.07157	-0.08400387	-0.1278737	-0.1461437	0.6583318	0.160051	0.8115211	-0.2734843	0.1889521	-0.1800376	0.40385	-0.2008628	0.3294	0.1338	0.2385	0.193	0.2413	0.1287	0.4592	0.1207	0.2536	0.1341	0.3406	0.048	0.002129556	0.5338193	0.6025855	0.457491	0.008105285	0.2174805	0.1164369	0.02449641	0.4710807	0.1833747	0.2649333	2.917426e-05
chr4_117611278	1.33184	0.03550724	0.4366893	-0.2561241	0.4689362	0.04159982	1.100832	-0.2260219	0.03900256	0.02471157	0.3587383	-0.2533338	0.3592	0.1489	0.293	0.1908	0.2556	0.1446	0.489	0.143	0.2728	0.1494	0.3374	0.05382	0.0005394945	0.8135837	0.1541581	0.1876012	0.07611169	0.7759005	0.04956758	0.1177404	0.8905973	0.8700862	0.316877	2.598625e-06
chr4_117614537	1.019851	-0.1940562	-0.5638631	-0.1957599	-0.4820521	0.2759443	1.025042	-0.2576333	-0.04530093	0.53188	2.524296	-0.235316	0.4768	0.2184	0.4533	0.2926	0.3793	0.2256	0.7316	0.2022	0.3934	0.2314	0.6015	0.08287	0.06008601	0.385895	0.2675309	0.5223315	0.2396229	0.2334086	0.3394891	0.2120925	0.9156876	0.02534223	0.0008005512	0.004657519
chr4_117614601	-0.2168662	0.04265635	-0.581212	0.2020122	-0.3961692	-0.1492603	-0.2497365	0.07903554	-0.456301	-0.1006081	0.2002183	-0.04026894	0.4399	0.175	0.3968	0.2292	0.4034	0.1767	0.5419	0.1581	0.3605	0.1706	0.5038	0.06666	0.6579626	0.8103387	0.1787869	0.3909384	0.3688538	0.4057371	0.6985185	0.6215737	0.2377477	0.5611826	0.7313756	0.5466745
chr4_117614609	-1.355758	-0.1885815	-1.31011	0.5106837	-2.305148	-0.2851008	7.662436	-0.007966639	-0.3836929	0.1278206	1.472511	-0.1219153	0.8447	0.3852	0.7758	0.4835	0.808	0.3933	1.074	0.4039	0.7661	0.3997	0.8855	0.1348	0.3903024	0.6514207	0.2866281	0.3551956	0.09278574	0.5051076	NA	0.9856039	0.7475284	0.7694186	0.4397262	0.3701665
chr4_117614631	-0.2130063	-0.007180826	0.1409597	0.6759807	0.4206674	0.1567953	-2.74818	-0.1557011	-0.6486875	-0.2757808	0.141726	-0.3236065	0.628	0.2169	0.5876	0.3229	0.4433	0.2684	0.7907	0.2706	0.485	0.2836	0.8062	0.1026	0.7918139	0.9742181	0.8460915	0.0475546	0.3949865	0.5736051	0.03335422	0.5796299	0.2421367	0.3510765	0.917163	0.001704448
chr4_117627400	1.167543	0.04091616	0.3776874	0.06812714	0.2896574	0.151447	0.955481	-0.2155175	-0.1500203	-0.4348644	0.4993153	-0.2486613	0.4539	0.2024	0.3497	0.2746	0.3434	0.2095	0.6918	0.183	0.3485	0.2055	0.4679	0.06834	0.02190516	0.8430678	0.3116139	0.8114478	0.4282412	0.4796563	0.3186116	0.2469443	0.6865897	0.03836213	0.3456198	0.0002833282
chr4_117627432	0.7969361	0.04150049	-0.2082369	0.1149319	0.06683578	-0.1564073	0.3543702	-0.1065913	0.6375664	-0.05494691	0.5592806	-0.2649735	0.3175	0.1591	0.2902	0.1753	0.2547	0.1432	0.4386	0.1589	0.2688	0.1583	0.359	0.05403	0.01730505	0.7967752	0.492282	0.518618	0.7996844	0.2797091	0.4677792	0.5077887	0.0223361	0.7318019	0.1459373	9.729647e-07
chr4_117627450	0.02953923	-0.02881039	0.174077	0.3057836	0.06383617	0.08085592	0.0468685	-0.2691904	0.1703467	-0.05129418	-0.381747	-0.208581	0.2844	0.1331	0.2382	0.1733	0.2141	0.1266	0.3803	0.132	0.2392	0.1335	0.2696	0.04802	0.9206809	0.8301331	0.4778489	0.08225009	0.7708626	0.5263853	0.9092529	0.04323048	0.4892652	0.7033615	0.1727108	1.433827e-05
chr4_117627482	-0.5038047	-0.3540425	-1.223543	-0.1883434	-0.741393	0.1652441	2.106441	-0.1242594	-0.2758326	0.661778	0.5224028	0.1047105	0.6307	0.2913	0.5104	0.3747	0.4945	0.2884	0.8589	0.2715	0.5312	0.2816	0.613	0.08798	0.5353289	0.2449599	0.03925903	0.6411932	0.1925273	0.5832642	0.209107	0.6595848	0.6599777	0.02413575	0.5007475	0.2358011
chr4_117627490	0.5654376	0.01308436	0.04784614	0.0675452	0.1982201	-0.2408847	1.140371	-0.08544734	0.04678302	-0.03653875	0.2984638	-0.2105081	0.4483	0.1822	0.327	0.2242	0.2973	0.1563	0.6351	0.1668	0.2947	0.1645	0.389	0.06196	0.2595529	0.9437073	0.8900235	0.7690615	0.5243936	0.1279521	0.1654548	0.6134903	0.8794252	0.8265767	0.4796733	0.0006964907
chr4_1176892	-0.02831409	-0.319135	-0.5417145	-0.1879148	0.198513	-0.3533967	0.7041085	0.05451153	-0.3079147	0.05364931	0.5253678	-0.05575095	0.4578	0.2067	0.3994	0.3079	0.3599	0.206	0.6287	0.2366	0.3663	0.2167	0.46	0.08157	0.9561493	0.1308878	0.2137045	0.5614687	0.6068204	0.0932059	0.3837968	0.8228711	0.4341071	0.8090194	0.3105371	0.4957474
chr4_1176949	-0.664329	0.4342726	0.2387677	-1.004973	-1.283601	0.3077286	-0.853827	-0.00692418	0.4735665	-0.6709199	-0.2354651	-0.1463984	0.5382	0.2574	0.4421	0.3308	0.4155	0.2532	0.7187	0.2685	0.4821	0.2393	0.578	0.08662	0.2981846	0.1030376	0.6280808	0.004144221	0.004954153	0.2396932	0.4087749	0.9801815	0.3894538	0.006484535	0.7395598	0.09222607
chr4_117695506	0.9836747	-0.1501724	0.03770754	-0.2444773	0.5471953	0.1291804	-0.5631584	0.1167388	0.3251687	-0.2113611	0.890887	-0.1706165	0.5859	0.2275	0.5241	0.2764	0.4518	0.2374	0.7781	0.2438	0.4881	0.2533	0.7423	0.08444	0.173652	0.5203609	0.9511407	0.3952986	0.279926	0.5970894	0.6493801	0.6423744	0.5609406	0.4195413	0.4212838	0.04407795
chr4_117695643	-0.1703453	0.03712875	-0.1184404	0.2103193	-0.3223791	0.2122008	-0.9174847	-0.2968705	-0.3024859	0.1309404	1.435219	-0.1515371	0.4072	0.1934	0.4304	0.2591	0.3587	0.1905	0.5901	0.186	0.3672	0.2057	0.5307	0.07864	0.702402	0.8505988	0.8038295	0.4330342	0.4015062	0.2741672	0.2093941	0.1168284	0.4435472	0.5333191	0.02189814	0.05473106
chr4_117695733	1.58846	0.0516205	0.1318497	-0.02386437	0.3236278	-0.09025404	1.714098	-0.04310575	1.073659	0.2859401	1.093692	-0.1877941	0.5419	0.2022	0.471	0.2494	0.4249	0.1976	0.6959	0.1869	0.4308	0.2255	0.4838	0.07633	0.01375598	0.8025711	0.8049543	0.9261709	0.49052	0.654337	0.07691477	0.8207571	0.02450489	0.216694	0.04787751	0.0141625
chr4_117699645	0.4794063	0.1217491	-0.06984139	0.03011892	0.1138416	-0.0207552	0.374025	0.1654795	-0.2682803	0.1463817	0.314484	-0.2118564	0.4196	0.1933	0.4051	0.2382	0.3558	0.2006	0.5887	0.1948	0.3458	0.2055	0.504	0.07701	0.2996956	0.5365974	0.874752	0.9022621	0.7649232	0.9192627	0.6075467	0.4047261	0.4666362	0.4857296	0.5899349	0.006090754
chr4_117699663	0.2940359	-0.05660801	-0.1537751	-0.1459811	-0.7939883	0.139074	0.7617285	-0.07871293	-0.4152607	0.2535255	0.9632226	-0.1847652	0.4674	0.1659	0.3293	0.2041	0.3009	0.1669	0.6894	0.1563	0.2955	0.1823	0.448	0.06	0.5781131	0.7365019	0.6592634	0.4838104	0.0118553	0.4113105	0.423491	0.6188984	0.1794257	0.1714997	0.05457842	0.002113006
chr4_117708239	0.418984	0.1036986	0.6302079	0.1634279	-0.2443179	0.03376215	-0.1364092	-0.2013995	0.1964242	-0.047035	-0.04105484	-0.1130507	0.3812	0.1583	0.3466	0.2044	0.294	0.1598	0.5201	0.1478	0.2784	0.1853	0.4014	0.06314	0.3095689	0.5177508	0.08809214	0.4338215	0.4270285	0.8347898	0.8227491	0.1777602	0.4979918	0.8030237	0.9253652	0.073953
chr4_117753682	-0.2523108	0.05830443	0.6962681	0.3916911	1.708841	-0.3967311	-5.321817	0.3570991	-0.2244013	-0.1254889	-1.471175	0.0536465	0.5996	0.265	0.5233	0.3282	0.4696	0.2677	0.8579	0.2587	0.5812	0.3078	0.7218	0.1072	0.736294	0.8319894	0.2568734	0.2595966	0.001314779	0.153318	0.001435767	0.1824106	0.7533745	0.6980877	0.1583496	0.6188013
chr4_117753849	1.018144	-0.1855192	-0.9632682	0.02420119	0.7062672	0.08243461	0.8043843	0.04764798	0.6137463	-0.05008647	0.4782837	-0.01397878	0.584	0.2347	0.5179	0.3189	0.4631	0.2322	0.8071	0.2317	0.4521	0.2542	0.5271	0.09218	0.1570071	0.4422655	0.111592	0.9426598	0.1764736	0.7298596	0.5562449	0.8414423	0.225939	0.8488677	0.4406474	0.879975
chr4_117754045	-0.850581	0.1503255	-0.3722911	0.007073384	-0.09241114	-0.214735	-1.257955	0.3743421	-0.1601741	-0.02802313	-0.2521877	-0.1247515	0.411	0.1773	0.3737	0.2232	0.3455	0.1771	0.537	0.1646	0.3158	0.1892	0.4233	0.06649	0.05920527	0.4040404	0.3554589	0.9753562	0.8018145	0.2327359	0.04813859	0.02488176	0.630342	0.8843645	0.5893641	0.06119376
chr4_117754058	-1.098775	0.2035899	-0.9725029	-0.1957729	0.2510124	-0.1084869	-1.588911	0.3196045	-0.8186083	-0.03464912	0.1879213	-0.1687154	0.4944	0.2066	0.4371	0.2662	0.3708	0.2144	0.6528	0.1978	0.4002	0.2175	0.5411	0.07758	0.05338137	0.3349605	0.0453814	0.4783869	0.5295518	0.6211399	0.06520881	0.1132229	0.06085447	0.876433	0.7702403	0.03014544
chr4_117754075	-1.877292	0.1652318	-0.940995	-0.1247195	-0.1605864	-0.04830955	-3.340227	0.2492316	-1.10549	0.01738993	-0.7215747	-0.1870384	0.5468	0.2325	0.4459	0.2918	0.3976	0.2377	0.7777	0.2188	0.4217	0.23	0.5158	0.08137	0.00404642	0.4894402	0.05890284	0.6826769	0.7109412	0.8435048	0.006934064	0.2663602	0.01745338	0.9413435	0.2307275	0.02196377
chr4_117754081	-1.061263	0.2398153	-1.292022	-0.1107237	-0.368346	-0.1172562	0.4456966	0.2551322	-1.107269	0.03864561	-0.5638805	-0.1779479	0.4859	0.2084	0.4265	0.2624	0.3925	0.2097	0.6505	0.207	0.4096	0.2261	0.4889	0.07674	0.05626847	0.2603861	0.006143589	0.6838762	0.3880542	0.5845647	0.6027964	0.2278841	0.01365854	0.8677663	0.3143545	0.02077746
chr4_117754087	-2.132185	0.1683809	-1.581958	-0.2801697	-0.5218776	0.1153174	-1.864932	0.3608629	-1.336132	-0.06082085	-0.8120951	-0.1703188	0.5332	0.2231	0.4318	0.2813	0.4189	0.2065	0.6675	0.209	0.4513	0.2247	0.5545	0.08105	0.0007170358	0.461907	0.0009515021	0.3391914	0.2579487	0.58479	0.03749163	0.09131811	0.00824219	0.7919694	0.2229285	0.03621626
chr4_117754091	-1.695995	0.2198915	-1.22225	-0.09735912	0.222698	-0.1086415	-1.651424	0.3500784	-1.415638	0.03842275	-0.7328622	-0.1690718	0.5151	0.2256	0.4245	0.3008	0.4238	0.2416	0.7023	0.2285	0.4593	0.2356	0.5655	0.08673	0.004770319	0.3423315	0.00913472	0.757567	0.634106	0.6625801	0.09413971	0.13582	0.00618463	0.8740677	0.2851435	0.05213008
chr4_117754093	-1.095661	0.1484965	-1.399215	-0.1335649	-0.1150317	-0.05000931	0.5783406	0.3012554	-1.045969	-0.005377849	-1.036072	-0.1673814	0.4674	0.2306	0.4499	0.2917	0.4282	0.2306	0.5947	0.216	0.4345	0.2215	0.5304	0.08038	0.03823313	0.5309204	0.005477422	0.6614073	0.8081869	0.8328707	0.4343132	0.1732684	0.03014494	0.9811109	0.09772749	0.03792737
chr4_117754119	-1.445174	0.1246611	-0.9585419	-0.04681522	0.1735546	-0.07335534	-1.589781	0.184838	-1.161616	-0.2574194	-0.6624141	-0.1746485	0.5196	0.2205	0.47	0.3029	0.4331	0.2417	0.7017	0.2199	0.4135	0.2342	0.5867	0.08787	0.01748311	0.5813313	0.0718362	0.8828984	0.7179551	0.7683766	0.1064868	0.4122274	0.01053326	0.2852615	0.3605538	0.04771589
chr4_117758974	4.63101	-0.240452	-1.058251	0.6089024	-1.828624	-0.2071558	2.747703	0.6948087	0.3236883	0.1327178	-3.37318	-0.1528265	1.08	0.475	1.105	0.603	0.885	0.4674	1.247	0.5135	0.8163	0.5287	1.142	0.1663	NA	0.6559861	NA	0.4205025	0.3360377	0.6951934	NA	0.2456145	0.818832	0.8312696	NA	0.3648383
chr4_117759025	13.23886	-0.5003397	-3.734785	0.680169	-0.2410104	-0.2736796	0.09633727	1.272817	-3.378909	0.1259194	2.912108	-0.1315623	1.037	0.3839	0.8209	0.6563	0.7339	0.5107	1.502	0.4766	0.818	0.4331	1.138	0.1475	NA	0.2288057	0.009372432	0.4342496	0.8234841	0.6449871	NA	0.01888487	0.01749902	0.7932774	NA	0.3776731
chr4_117759038	1.254893	-0.9571743	0.4607869	-0.04967553	-0.1281993	0.3367477	-4.427402	0.3390653	0.1984179	0.5032346	-0.3457389	0.1474011	0.7064	0.278	0.5822	0.4349	0.5386	0.3002	1.074	0.3355	0.597	0.3983	0.7015	0.1519	0.2086079	0.0009418293	0.5199053	0.9180778	0.841051	0.2846168	NA	0.3410711	0.7897528	0.2464922	0.7254054	0.3374974
chr4_117796737	-296.3888	0.3342569	-0.3107177	0.165484	0.3877157	-0.226502	-1.630574	-0.1844883	-0.6897359	0.09719728	-0.5598374	-0.1553486	1.003	0.1999	0.4336	0.2317	0.398	0.1926	1.89	0.1709	0.3795	0.2083	0.4688	0.07391	NA	0.1013443	0.5184529	0.4871927	0.371493	0.2484982	NA	0.2874968	0.09266136	0.6481122	0.2915006	0.03607215
chr4_117799302	-0.04734384	-0.1439449	0.1860868	0.05639274	0.0270387	-0.05273639	-0.2506923	-0.1396746	-0.1013406	0.02253103	-0.087149	0.0986548	0.2581	0.1101	0.2305	0.167	0.2149	0.1311	0.3499	0.1189	0.2413	0.1367	0.2949	0.04328	0.8593378	0.1937885	0.4321142	0.7391804	0.9022019	0.6900487	0.502107	0.2434567	0.6835911	0.8703029	0.7776536	0.0227672
chr4_117799312	0.03316489	-0.07110844	0.1910229	-0.1695043	-0.3671412	0.03836883	-0.1697989	-0.002415693	0.1566701	-0.03728421	0.4703593	0.1693448	0.2704	0.1179	0.2221	0.1537	0.2229	0.1196	0.355	0.1181	0.2227	0.1197	0.2878	0.04512	0.9060025	0.5492272	0.4016969	0.2758358	0.1083459	0.7501004	0.6547647	0.9837949	0.4928166	0.7571382	0.1175408	0.0001772682
chr4_117799317	0.03070546	-0.1090856	-0.3535726	0.06641436	-0.09978885	-0.1061831	0.1020279	0.003951773	-0.1869732	-0.1776661	0.427788	0.07657255	0.2581	0.1167	0.2242	0.1515	0.2326	0.1259	0.3572	0.1188	0.2239	0.1225	0.2674	0.04747	0.9084955	0.353218	0.1243192	0.6647834	0.676497	0.4027717	0.7896318	0.9736518	0.4157173	0.1500337	0.1231831	0.1071244
chr4_117799326	-0.3756471	0.03147136	-0.1169178	0.145437	0.07757355	-0.1209674	-0.1520081	0.04040686	-0.1011958	-0.1364288	-0.2186332	0.1053174	0.1913	0.08195	0.1633	0.1028	0.1529	0.08468	0.2501	0.07973	0.1674	0.09096	0.2174	0.03339	0.0539312	0.7019129	0.4799651	0.15935	0.6161018	0.1546222	0.5562143	0.6134304	0.5511855	0.1352648	0.3262874	0.001619333
chr4_117799335	-0.06601957	-0.001344599	-0.02995927	-0.07239963	-0.0742803	-0.0376774	0.1673974	0.07415963	0.03789933	-0.08222168	0.3731663	0.04013762	0.2322	0.0968	0.1984	0.1238	0.1842	0.1014	0.3351	0.09919	0.1656	0.1053	0.2359	0.03789	0.782125	0.9889694	0.8823407	0.561704	0.6918404	0.7116382	0.637882	0.4568975	0.8214341	0.4374588	0.124235	0.2898007
chr4_117799344	0.1153583	-0.03479508	0.04997109	-0.03936015	0.3162227	-0.1467142	-0.06124168	0.006088594	0.1221743	-0.03412976	0.447243	0.06738482	0.261	0.1052	0.2113	0.1362	0.185	0.1112	0.3374	0.1022	0.1956	0.1109	0.2714	0.03944	0.6696225	0.7422189	0.8171953	0.7746523	0.09299492	0.1897938	0.8643283	0.9527424	0.5401753	0.7597157	0.1127259	0.0877829
chr4_117799346	-0.4798446	-0.0009710134	0.2078424	0.1599373	-0.2197784	-0.06085466	-0.5938253	0.03351321	-0.07939418	-0.01003262	0.2802862	0.13318	0.2786	0.1103	0.2387	0.1466	0.2315	0.1192	0.4275	0.115	0.2209	0.1213	0.2677	0.04585	0.09809705	0.9930189	0.3978002	0.2805028	0.3557065	0.612235	0.2092117	0.7722096	0.7259383	0.9345685	0.3130694	0.003712221
chr4_117799351	0.759248	-0.09480629	0.2732368	-0.2621718	0.0528693	0.01266374	0.4756861	0.165786	0.3914165	-0.1285865	0.9012221	0.009917112	0.3339	0.1418	0.2891	0.1989	0.2825	0.1523	0.4407	0.1531	0.276	0.1524	0.3663	0.0628	0.03208284	0.5080765	0.3655867	0.1964359	0.8575255	0.9345036	0.3325866	0.2845768	0.172854	0.4043443	0.02205976	0.8747688
chr4_117807421	-0.8813632	-0.190836	0.8014769	0.01490332	-0.3133106	0.3249765	-1.958583	-0.3926736	-0.7351045	0.189958	-1.560035	-0.1334008	0.5369	0.2563	0.5366	0.3112	0.3718	0.2319	0.9145	0.2387	0.3945	0.2509	0.4824	0.09084	0.1660799	0.4717039	0.2075352	0.9636993	0.4340524	0.1728312	0.3862155	0.1101548	0.08684971	0.4636262	0.004615063	0.143617
chr4_1178078	0.1622004	-0.145966	0.2686584	0.2829297	0.1879785	-0.1146526	-0.5769863	0.09795878	-0.2882832	0.0921003	0.1808221	-0.1769777	0.3782	0.1669	0.3734	0.2096	0.3023	0.171	0.554	0.1735	0.3082	0.1611	0.4095	0.06629	0.6913531	0.38852	0.5044837	0.1868779	0.5533592	0.5088642	0.3859096	0.5781828	0.3735494	0.5725983	0.6870608	0.007724574
chr4_1178118	0.8133639	-0.002058275	0.3945106	-0.1291559	0.8325325	-0.02909101	0.2632983	0.05473327	-0.07013515	0.1161511	0.3309987	-0.176181	0.3771	0.145	0.2979	0.1939	0.2692	0.1596	0.4537	0.1549	0.2568	0.1482	0.3528	0.06217	0.04575418	0.9887941	0.2061661	0.5134638	0.002897095	0.8572012	0.6050384	0.7270285	0.7918161	0.4382861	0.3800104	0.004678479
chr4_1178172	0.6683696	-0.1414887	0.649249	-0.2448315	-0.3785088	-0.03377372	0.6249552	-0.04213036	0.06555927	0.03957203	0.3821913	-0.1566448	0.484	0.2391	0.3804	0.2766	0.4157	0.2131	0.5942	0.2107	0.4319	0.2221	0.5143	0.08549	0.2268909	0.5655675	0.1144638	0.3949847	0.4075958	0.8769417	0.3975818	0.8450286	0.8911058	0.8620839	0.5239195	0.06790907
chr4_117818818	3.677007	0.04917828	-0.707612	0.3077467	-1.147912	-0.2276326	-1.415241	0.1997561	-0.6629938	-0.2304039	0.06707119	0.01621864	0.8679	0.251	0.4697	0.3232	0.3971	0.2518	1.662	0.2477	0.4509	0.2273	0.5573	0.08906	0.03533313	0.8495778	0.1835201	0.367544	0.007976827	0.3816319	NA	0.4346189	0.1893776	0.3235824	0.9204014	0.856065
chr4_117818829	-0.4002099	-0.02735035	0.615938	0.09692675	-0.2682025	0.28622	-1.242758	-0.03580705	0.5825419	0.2642379	-0.5595155	0.02591161	0.5328	0.2508	0.463	0.3379	0.3929	0.2351	0.6495	0.2391	0.3914	0.274	0.5178	0.09248	0.5250048	0.9159259	0.2383425	0.7871768	0.5301827	0.236684	0.1457022	0.8843841	0.1708073	0.3536851	0.3552659	0.7802561
chr4_117818866	0.3632715	0.02492465	-0.3739484	-0.06633033	-0.2777489	-0.2384131	0.8311101	0.2331674	0.6981362	0.06691888	-0.4536792	0.006215111	0.4689	0.2143	0.3899	0.2662	0.3783	0.2159	0.6055	0.1972	0.3932	0.2257	0.4762	0.07299	0.4937969	0.9095507	0.3771374	0.8101876	0.4967331	0.2809303	0.2746668	0.2463861	0.1025718	0.7727005	0.4021707	0.9323226
chr4_117818869	-0.5554702	0.1513665	-0.1906413	0.0521598	-0.5602593	0.3063967	-0.01112791	-0.2446605	-0.2969302	0.09913591	0.8221003	0.06411076	0.5453	0.2667	0.4999	0.3511	0.5271	0.2457	0.7145	0.253	0.4436	0.2502	0.5972	0.0984	0.3931744	0.5843811	0.7411821	0.8893684	0.3663861	0.2267362	0.9913061	0.3494915	0.548572	0.7012569	0.2695266	0.5167456
chr4_117818878	1.251639	0.006579283	-0.1346843	-0.1896451	0.3748011	-0.3573932	1.850856	0.2024715	0.8133325	-0.04040687	-0.2993173	0.01039318	0.5085	0.2401	0.4307	0.3243	0.4272	0.2377	0.6883	0.2285	0.4061	0.241	0.5151	0.08391	0.03405269	0.9787782	0.7777753	0.5801417	0.4276284	0.1441655	0.05109408	0.3883315	0.06721917	0.8707377	0.6184375	0.9017712
chr4_1178258	NA	NA	NA	NA	NA	NA	NA	NA	NA	NA	NA	NA	NA	NA	NA	NA	NA	NA	NA	NA	NA	NA	NA	NA	NA	NA	NA	NA	NA	NA	NA	NA	NA	NA	NA	NA
chr4_1178303	0.6349055	0.05971	0.4123434	0.006587605	0.4429033	0.1031762	0.5874682	-0.03629916	0.01284898	-0.05127224	-0.3980739	-0.1920464	0.3033	0.1214	0.2333	0.1527	0.2188	0.1236	0.4354	0.1274	0.2141	0.1412	0.322	0.05334	0.0460735	0.625403	0.08567527	0.9659926	0.04824656	0.4074677	0.2244978	0.7774827	0.9532529	0.7192362	0.2418356	0.0003240249
chr4_1178345	1.218205	0.02657395	0.275072	-0.04653707	0.8356155	-0.06942997	1.574949	-0.01020894	-0.01138594	0.1635256	0.01902288	-0.2764051	0.4003	0.1307	0.3166	0.1745	0.2757	0.146	0.5549	0.1451	0.249	0.1489	0.4406	0.05397	0.005290886	0.8402481	0.4098612	0.7928617	0.003574921	0.6380321	0.01821618	0.9445014	0.9646761	0.2774873	0.9690831	3.154173e-07
chr4_117854234	-0.01790558	0.02949605	-0.2477151	-0.1010446	-0.4731726	0.09569996	-0.3653549	-0.06202469	0.1819735	0.04547048	0.04296805	-0.1459355	0.2938	0.1257	0.2462	0.171	0.2232	0.1293	0.3638	0.1221	0.2489	0.125	0.3122	0.04795	0.9535454	0.815922	0.3294692	0.5604313	0.03878427	0.462994	0.3495522	0.6141336	0.4788818	0.7181662	0.8959726	0.002365835
chr4_117854255	0.1647051	0.0438632	-0.3801607	-0.313172	-0.5954021	0.2407315	-0.08972362	-0.007193145	0.1538402	-0.07920239	-0.05953088	-0.1226339	0.2988	0.1427	0.2668	0.1702	0.2459	0.1372	0.3928	0.1287	0.258	0.1409	0.3167	0.05218	0.5988606	0.760949	0.1696776	0.06980459	0.01892669	0.08220904	0.83362	0.9557991	0.5645524	0.5778623	0.8584899	0.01892489
chr4_117854271	-0.05223468	0.1046525	-0.3126734	-0.2233861	-0.3719782	0.2459815	-0.1844632	-0.08617484	0.08109928	0.08184574	0.05522023	-0.07764011	0.2568	0.1094	0.2114	0.1494	0.202	0.1155	0.3355	0.1122	0.2092	0.1103	0.2564	0.04397	0.8441525	0.3416741	0.1482802	0.13929	0.07130735	0.03439106	0.6044941	0.4453459	0.704624	0.4608178	0.8350978	0.07772456
chr4_117854279	-0.2755496	-0.1176579	-0.4046037	-0.3515233	-0.5570071	0.239032	-0.7629008	0.0494848	0.1328905	0.04233851	-0.5615258	-0.2014846	0.3458	0.1531	0.2916	0.1895	0.2814	0.1562	0.4571	0.1521	0.2823	0.1528	0.3569	0.05829	0.4546485	0.4475875	0.1844332	0.06854716	0.05750834	0.1306583	0.1376933	0.7477872	0.6515607	0.7842147	0.141636	0.0005591098
chr4_117854289	0.3377521	-0.038006	-0.3139219	-0.2860368	-0.7800459	-0.017161	-0.3047851	0.03693576	0.3031569	0.03233685	-0.1581376	-0.1137519	0.3435	0.1586	0.3077	0.2017	0.2912	0.1639	0.4709	0.1531	0.3004	0.1693	0.363	0.06303	0.3557792	0.8129662	0.3316862	0.1648377	0.01038801	0.9177343	0.5680091	0.8115644	0.3357649	0.8506838	0.6847974	0.07168112
chr4_117854302	-0.05524251	-0.03552185	-0.3772241	-0.2307726	-0.4836863	0.2776992	-0.6459372	-0.08086553	0.1417652	0.1546267	0.08803288	-0.156115	0.3104	0.1365	0.2591	0.1847	0.2414	0.1482	0.4253	0.1337	0.2717	0.1422	0.3164	0.05156	0.8656541	0.7965631	0.1596697	0.2194662	0.0518455	0.0638649	0.1692631	0.5489076	0.6155668	0.2817758	0.791827	0.002496175
chr4_117854334	-0.09665742	0.241265	-0.3277195	-0.4583577	-0.5769545	0.3389964	-0.2858732	0.1029861	0.9684405	0.4248939	-0.1336939	-0.1966305	0.3667	0.1794	0.3179	0.2291	0.2886	0.1656	0.4793	0.1615	0.3039	0.1701	0.4254	0.06499	0.8062818	0.185827	0.328366	0.0514777	0.05560928	0.04350637	0.6006504	0.5291436	0.00239748	0.01383559	0.7760859	0.002534817
chr4_117867975	-0.8932178	0.612871	-0.1972908	-0.07118132	0.2688796	0.2038833	-2.381133	-0.02307523	-0.3644852	0.261009	0.8645111	-0.09291285	0.6168	0.3185	0.5892	0.3082	0.4878	0.3115	0.724	0.2758	0.5169	0.2917	0.6139	0.1002	0.254342	0.06814711	0.7867366	0.8260927	0.6303882	0.5339708	0.0232894	0.935902	0.5460901	0.392069	0.2662963	0.3562119
chr4_117868070	0.7191264	-0.04064826	-0.8220192	0.1896467	-0.1872244	0.00275379	2.209821	-0.2848718	-0.6145324	-0.3803821	0.2466384	0.06925206	0.5299	0.2429	0.4358	0.3425	0.4319	0.2293	0.68	0.2338	0.4264	0.2228	0.6201	0.09324	0.249773	0.8710429	0.08956637	0.6029079	0.6958164	0.9906733	0.01718401	0.2361469	0.1923613	0.09603918	0.7550133	0.4596074
chr4_117871507	1.121729	-0.1275709	-0.5733468	0.3208661	0.4654871	-0.4414759	-0.06278636	0.9640151	1.772132	0.232026	2.421686	0.1111394	0.7395	0.3368	0.6826	0.4195	0.6002	0.3262	0.8877	0.3151	0.6245	0.3362	0.7917	0.1056	0.3072098	0.7213583	0.5393306	0.4874805	0.535043	0.20077	0.9740212	0.00368965	0.02667101	0.5157116	0.06166766	0.2952973
chr4_117878961	0.447299	-0.1082305	0.7699798	0.3591599	0.01125411	-0.06401342	-0.01983961	-0.3563379	0.1920458	-0.03141949	0.9213242	-0.04523693	0.372	0.1559	0.3257	0.2108	0.2987	0.1612	0.5183	0.167	0.3014	0.1615	0.3451	0.06254	0.2643697	0.4928758	0.02540611	0.09581129	0.9713167	0.6951231	0.9738855	0.03539631	0.5434866	0.8477469	0.01222028	0.4703485
chr4_117878970	0.3143671	0.1186163	0.5339536	-0.05801048	0.1108724	0.1483536	0.1120391	0.03181072	-0.1803239	-0.2898288	0.2017983	0.003132008	0.3697	0.1568	0.2908	0.2205	0.2984	0.1653	0.4512	0.1616	0.3324	0.1765	0.347	0.06192	0.4294779	0.4549885	0.07895147	0.7974793	0.722868	0.376084	0.8246247	0.8459713	0.6089002	0.1060273	0.5854669	0.9597363
chr4_117878998	-0.28781	0.1397842	0.3608214	-0.04401194	-0.4936079	-0.02736005	-0.1356597	0.06074599	-0.02913283	-0.04073321	-0.3232164	-0.03788002	0.2676	0.1161	0.2326	0.1546	0.2313	0.1194	0.3608	0.1159	0.2082	0.1276	0.2848	0.04875	0.3000627	0.2317527	0.1313739	0.778511	0.0378765	0.8200296	0.7258351	0.602651	0.8911408	0.7515347	0.2766437	0.4376886
chr4_117879083	-0.06466448	0.03741382	0.4333902	-0.0006638534	-0.2451797	0.09701651	0.2097007	0.105935	0.2226317	0.02397148	-0.6269094	-0.119267	0.3174	0.141	0.2949	0.1835	0.2876	0.1463	0.4454	0.1386	0.2774	0.1489	0.3313	0.05547	0.8468045	0.7927854	0.1602412	0.9971625	0.4142229	0.5118248	0.6733645	0.4490828	0.4406664	0.8735146	0.07419551	0.0318087
chr4_117879098	-1.020663	-0.05466252	0.3035607	0.173487	-0.5623162	-0.003341102	-0.8769118	-0.1089243	-0.08724797	0.06422253	-0.6239823	-0.02590095	0.2188	0.09777	0.1874	0.129	0.1719	0.1025	0.3086	0.09212	0.1765	0.09686	0.2091	0.03457	5.319136e-06	0.5779276	0.1115744	0.1823272	0.001270822	0.9741336	0.00687398	0.2390398	0.6265686	0.5093005	0.00352096	0.4539872
chr4_1179019	0.7364594	0.06913634	0.175664	-0.06685334	-0.0110571	0.228559	1.164177	-0.0004441623	0.2774889	-0.20812	-0.03648677	0.03190702	0.3169	0.1265	0.2685	0.1656	0.2735	0.1381	0.4157	0.1252	0.2704	0.1407	0.3109	0.04913	0.02751239	0.5877208	0.5285519	0.6905345	0.9689807	0.1011784	0.01086283	0.9971917	0.3231586	0.1430679	0.9111861	0.5165605
chr4_117908111	1.056843	-0.2792257	1.90847	0.2801355	0.5412115	0.3473485	-0.3895798	-0.293667	-0.06829077	-0.1102656	-0.3759701	-0.1438095	0.4245	0.1552	0.4615	0.2681	0.3635	0.1658	0.5921	0.1698	0.3023	0.2057	0.4157	0.07024	0.02418541	0.07551317	0.0002438372	0.3141081	0.1654292	0.03882952	0.5959532	0.08831141	0.8295065	0.5998702	0.4107483	0.04111732
chr4_1179114	0.4369442	0.3116921	0.1872192	-0.0879153	-0.2880697	0.2356594	0.80488	-0.103225	1.051312	-0.07693302	-0.2779574	-0.005210007	0.3978	0.154	0.327	0.2075	0.3037	0.1743	0.5357	0.1564	0.3058	0.1669	0.3848	0.05879	0.3135731	0.04551859	0.5884661	0.6785324	0.3661373	0.183078	0.2045448	0.5144759	0.001063309	0.6494781	0.5049496	0.9295052
chr4_117950028	-1.231542	0.0387199	-0.1965183	-0.09158966	-2.399249	-0.07282841	1.14427	-0.06480612	-0.03142442	-0.1684749	-1.403151	-0.1091134	0.5176	0.2138	0.449	0.2792	0.446	0.2176	0.6461	0.2103	0.4093	0.2162	0.5031	0.08634	0.0417694	0.8595745	0.6957374	0.7527633	1.473372e-06	0.7439178	0.1764545	0.7632094	0.9441535	0.4467617	0.01593761	0.2080141
chr4_117950052	-1.6361	-0.05518284	-0.3049393	-0.153906	-2.231548	0.1307216	0.4799155	-0.1396897	0.1110436	-0.1738544	-2.104626	-0.1324294	0.4566	0.2104	0.4063	0.2537	0.4284	0.2164	0.6209	0.2105	0.3861	0.2139	0.5087	0.07914	0.00143313	0.7976382	0.4928476	0.5573395	2.51607e-06	0.5553515	0.5445838	0.5165064	0.7907771	0.4272117	0.000368108	0.09529431
chr4_117950056	-2.035214	0.01088848	-0.5917237	0.1342428	-2.239465	-0.01508211	-0.1444064	-0.2170095	-0.2312027	-0.3956504	-2.130009	-0.09466152	0.4288	0.2161	0.395	0.2552	0.4465	0.2111	0.5387	0.1945	0.3818	0.2082	0.4941	0.07633	1.804473e-05	0.9607633	0.1687547	0.6110241	7.193697e-06	0.9443248	0.8213229	0.2737697	0.575694	0.06307047	0.0001783161	0.2162566
chr4_1180170	1.610555	0.003772882	1.43982	-0.09183083	1.503991	-0.1852304	1.089412	-0.4936258	0.1169849	0.116287	0.1051384	-0.2705023	0.5547	0.2336	0.5309	0.3129	0.4627	0.2146	0.7391	0.2274	0.416	0.238	0.523	0.09023	0.01569923	0.9874704	0.02154623	0.7804397	0.003956764	0.3992098	0.3207781	0.03452658	0.7981625	0.6351001	0.8639533	0.002829385
chr4_118050086	-0.7315921	-0.0800304	0.5102046	0.1147409	0.4182893	0.5315863	1.009196	-0.812961	-2.349938	-0.410966	1.154952	-0.0545637	0.7637	0.3761	0.7207	0.494	0.6567	0.3862	0.9555	0.393	0.7083	0.4132	0.8397	0.0989	0.5362921	0.8436969	0.6235892	0.8399565	0.6309701	0.2042053	0.7553683	0.05715022	0.01918003	0.3650858	0.4551055	0.5830048
chr4_118050121	0.5197733	0.05126737	0.1366185	-0.1560851	0.1514879	0.1412155	0.1363398	-0.004351373	0.1192797	0.07454325	0.3670184	-0.1898548	0.3261	0.1496	0.2966	0.2054	0.2606	0.1412	0.4164	0.1457	0.2759	0.1581	0.4147	0.05406	0.1318678	0.7347304	0.6600178	0.4570548	0.5746487	0.3221303	0.7659406	0.9764287	0.67774	0.6415273	0.4206278	0.0004535421
chr4_118050318	0.9685145	-0.3226569	-0.06014152	0.03836681	0.3844282	-0.004972488	1.672514	-0.226038	0.2934612	0.1320415	-0.1394059	-0.1996081	0.4493	0.1712	0.339	0.2241	0.37	0.1774	0.627	0.1814	0.3331	0.1954	0.3955	0.06745	0.05413201	0.06333203	0.8674459	0.8674884	0.3344148	0.977993	0.03770726	0.2204239	0.4061501	0.5075075	0.7461341	0.003150998
chr4_118050330	-0.01390001	-0.3288525	-0.6167626	0.024945	0.5310636	0.1271085	-0.4110502	-0.05523351	0.322963	0.2656533	0.09745706	-0.2066824	0.4103	0.1858	0.3392	0.2296	0.3543	0.1945	0.4623	0.1812	0.3451	0.1955	0.4128	0.06534	0.9753535	0.08201563	0.08717573	0.9157862	0.1610115	0.5215007	0.4304494	0.764349	0.3797484	0.1826565	0.8297409	0.001597167
chr4_118074172	1.010921	0.2155864	0.774613	-0.1773882	0.2839013	0.2159526	6.292659	-0.6127362	0.6695911	0.08307918	-0.2566071	-0.2635781	0.6193	0.2848	0.5787	0.3662	0.5022	0.3032	0.9165	0.2744	0.5741	0.313	0.6683	0.1008	0.1999636	0.4680679	0.2749942	0.6521668	0.6249428	0.4973171	0.006021196	0.03177011	0.3395903	0.8009702	0.7751599	0.009280514
chr4_118074186	4.837438	0.05523977	1.657116	-0.5117531	2.303922	0.108141	-7.040921	-0.3761214	1.503374	0.05576417	1.209128	-0.3509129	0.6881	0.2403	0.5932	0.3676	0.5073	0.2383	1.047	0.2447	0.5231	0.2605	0.6503	0.09111	3.37543e-07	0.8234245	0.02451643	0.1954327	9.087055e-05	0.6594095	NA	0.1361341	0.01430937	0.8362637	0.1578033	0.0001253033
chr4_118161420	1.244135	-0.1434639	0.3851148	0.02312704	0.5288866	-0.005039247	1.574266	-0.3379977	0.7657686	-0.06872953	0.2373874	-0.06880729	0.5127	0.2139	0.4654	0.2578	0.4769	0.2255	0.7412	0.2352	0.3817	0.2201	0.5579	0.0908	0.03721211	0.5123502	0.4639162	0.9309283	0.3296733	0.9826303	0.1539349	0.1624884	0.0636951	0.7606651	0.723993	0.4504535
chr4_118164649	-1.026254	-0.06875103	0.03319048	0.1188846	-0.3746535	-0.3042434	-1.122349	0.1815835	-0.4823917	0.01176664	-1.513061	-0.03363834	0.3907	0.1723	0.3587	0.2027	0.3115	0.1656	0.5325	0.1606	0.3164	0.1859	0.3805	0.06413	0.01560906	0.6942812	0.9311705	0.5657445	0.2530806	0.07000907	0.07442063	0.2644306	0.1480931	0.9504098	0.0002356243	0.6006584
chr4_118164693	-0.869709	-0.0680174	-0.1844695	-0.09341562	-0.8498583	-0.001578786	-0.5831285	-0.007656611	-0.3321304	-0.05909375	-0.7415278	-0.1306861	0.2925	0.1217	0.2579	0.1512	0.2214	0.1278	0.3693	0.1291	0.2317	0.1379	0.3183	0.04679	0.004464542	0.5790727	0.4895161	0.5413816	0.0001816164	0.9902243	0.1422699	0.9531024	0.1631842	0.6712508	0.02721044	0.005271195
chr4_118164754	NA	NA	NA	NA	NA	NA	NA	NA	NA	NA	NA	NA	NA	NA	NA	NA	NA	NA	NA	NA	NA	NA	NA	NA	NA	NA	NA	NA	NA	NA	NA	NA	NA	NA	NA	NA
chr4_118164758	NA	NA	NA	NA	NA	NA	NA	NA	NA	NA	NA	NA	NA	NA	NA	NA	NA	NA	NA	NA	NA	NA	NA	NA	NA	NA	NA	NA	NA	NA	NA	NA	NA	NA	NA	NA
chr4_118169240	NA	NA	NA	NA	NA	NA	NA	NA	NA	NA	NA	NA	NA	NA	NA	NA	NA	NA	NA	NA	NA	NA	NA	NA	NA	NA	NA	NA	NA	NA	NA	NA	NA	NA	NA	NA
chr4_118169488	0.3782337	0.1756436	0.6550354	0.03163107	-0.1503374	-0.01032233	-0.8339384	-0.07893143	-0.2513238	-0.05783567	0.7308018	-0.1927507	0.4361	0.1824	0.3821	0.2458	0.3502	0.1889	0.5046	0.185	0.3536	0.1899	0.54	0.07023	0.4351023	0.3437385	0.1131427	0.9007308	0.6876066	0.9572055	0.1536261	0.675003	0.5061528	0.7649273	0.2546797	0.006185418
chr4_118216964	2.655066	0.1435045	1.405304	-0.6935478	0.7816698	0.4482473	2.300788	-0.5301083	0.2116666	0.1757826	1.693072	-0.2676474	0.5389	0.2129	0.6013	0.2789	0.4367	0.2321	0.7793	0.2172	0.4604	0.2442	0.6163	0.0853	3.32172e-05	0.5101568	0.06184501	0.01693791	0.1073435	0.06030888	0.06429759	0.0172011	0.6831849	0.4851538	0.03050912	0.001770311
chr4_118217041	2.470495	0.1439947	0.3034212	-0.6290682	1.023532	-0.380495	7.829986	0.0005782252	0.6856747	0.4530852	-1.308974	-0.162455	0.6558	0.2862	0.5525	0.3809	0.5434	0.277	0.9026	0.244	0.5819	0.2884	0.6366	0.07667	0.004455812	0.629749	0.6471338	0.1267529	0.1138304	0.1868758	0.0001881759	0.9981663	0.3379139	0.13251	0.1128014	0.03463085
chr4_118217079	-10.44284	-0.2222029	-2.182663	1.235663	-2.33342	0.03058981	-3.722786	-0.6475474	-1.76357	-0.4835188	6.273997	-0.08248761	0.9286	0.4327	0.7665	0.5741	0.7877	0.4217	1.135	0.4169	0.8634	0.4426	1.117	0.1409	3.004674e-05	0.6433905	0.06742414	0.07801676	0.06800637	0.9475578	NA	0.1580016	0.3027629	0.3272729	NA	0.5621889
chr4_118217099	-5.478927	-0.09231466	-0.9743364	0.1188492	-0.6244993	0.2385518	-0.7372561	-0.3576082	-0.5403554	0.001651214	-0.4675397	-0.2730209	1.139	0.2209	0.4981	0.3897	0.4389	0.2697	2.24	0.2553	0.5238	0.256	0.6611	0.08388	NA	0.6835829	0.08985221	0.7788138	0.2010721	0.3943629	NA	0.1756345	0.3795288	0.9950251	0.5956809	0.001181005
chr4_118266891	1.259829	0.08744336	1.517942	-0.05476707	0.5562239	0.227692	-0.1374763	-0.2095316	-0.2540492	0.2483954	0.9183697	-0.171797	0.4571	0.1911	0.4856	0.2272	0.3168	0.1838	0.5151	0.1752	0.3299	0.1903	0.6764	0.07226	0.01423221	0.6533262	0.006283441	0.8144041	0.09584848	0.2233386	0.8190542	0.2390126	0.4672461	0.2000425	0.3173027	0.0177271
chr4_118303056	0.4558055	0.1146775	-0.3703856	0.2258269	0.2233225	-0.1189459	0.3652713	0.02909878	0.1136198	-0.04692157	0.4406029	-0.005816948	0.257	0.1096	0.227	0.1462	0.201	0.09815	0.3072	0.1079	0.2224	0.1094	0.2434	0.03922	0.08653042	0.2983285	0.1120469	0.1265009	0.2764266	0.2278071	0.2578285	0.7886159	0.6184236	0.6698711	0.07912925	0.8821836
chr4_118303092	0.8651605	0.1215495	-0.006130789	-0.06717284	0.1834862	0.05316508	0.7953514	-0.1303405	0.5461388	0.04677551	0.0390487	-0.2295404	0.3194	0.1504	0.3099	0.1907	0.2751	0.1493	0.4543	0.1502	0.2817	0.1592	0.3184	0.05282	0.01026349	0.4243009	0.9849933	0.7295086	0.5213634	0.7247599	0.1188485	0.3909283	0.06285563	0.7717636	0.9074483	1.427139e-05
chr4_118303116	1.028239	0.0216306	-0.08126973	0.1033962	0.5809885	0.1157071	0.6983078	-0.1682816	0.4851276	0.02617014	0.03145671	-0.2994112	0.3462	0.1475	0.2793	0.1823	0.253	0.1472	0.4624	0.1375	0.2785	0.1476	0.3252	0.05205	0.005329621	0.884676	0.7799404	0.5770685	0.02630448	0.4368691	0.1805594	0.22542	0.09432474	0.8607948	0.9271171	9.215027e-09
chr4_118303155	-0.2141046	-0.207813	0.1021691	-0.2039427	-0.028984	0.07512017	-0.1241014	-0.07491484	-0.2764809	-0.003479782	-0.1922287	-0.1081517	0.2358	0.1055	0.1971	0.1318	0.2055	0.09859	0.2853	0.1017	0.1947	0.1042	0.2318	0.03745	0.3775669	0.05013636	0.6113178	0.1250625	0.8902158	0.4483115	0.6767466	0.4636765	0.1636622	0.9735044	0.4198394	0.003903339
chr4_11835671	0.1565287	-0.01141928	0.4790493	0.3828433	-0.5330316	-0.1763837	0.201001	-0.1686787	-0.4519129	0.1366531	0.1453708	-0.1393554	0.4929	0.2091	0.4983	0.2643	0.387	0.2154	0.7057	0.2242	0.3978	0.2351	0.4638	0.0828	0.7823096	0.9574097	0.4045572	0.1624107	0.2040776	0.4239173	0.8400718	0.463433	0.2972836	0.5720987	0.7812551	0.09349224
chr4_118389532	0.07934238	-0.09746783	1.118745	0.06827825	-0.5161721	0.09926128	-1.43183	-0.1833252	0.2496366	-0.2759555	-0.7804497	-0.2230421	0.3531	0.1522	0.3514	0.1909	0.3099	0.1516	0.4704	0.1536	0.2896	0.1553	0.4104	0.06499	0.8334896	0.5267778	0.002876456	0.7255228	0.1132826	0.517509	0.007229996	0.2382549	0.4093342	0.0791977	0.08289091	0.0006155037
chr4_118389627	0.2502914	0.03542789	0.00230457	0.1272995	0.3290429	-0.1262584	-0.007116302	-0.1345497	-0.03443552	-0.04272898	-0.05858368	-0.1917944	0.2812	0.1073	0.2573	0.1429	0.2309	0.1111	0.4291	0.1038	0.2077	0.1279	0.3262	0.04535	0.3930121	0.7427076	0.9930942	0.3779462	0.1655831	0.2587274	0.9880483	0.1973154	0.8711649	0.7403897	0.8651905	2.390959e-05
chr4_118459347	2.519974	-0.2853367	-0.03020885	0.02652128	0.4640056	-0.3325061	-7.5829	0.2135184	0.1700289	-0.7352981	0.08649125	-0.074223	0.7496	0.3201	0.5467	0.4542	0.541	0.3198	1.083	0.2739	0.5203	0.2964	0.6292	0.1174	0.02607335	0.3983919	0.9630966	0.9585122	0.4707069	0.3245603	NA	0.4534129	0.7801885	0.01782242	0.9149146	0.5301015
chr4_118459381	1.128436	-0.1590433	0.1534611	0.3956892	0.327295	-0.2201186	0.7173581	-0.0553396	0.9385037	-0.2250756	0.7550797	-0.1960352	0.5075	0.185	0.3757	0.3242	0.3716	0.1944	0.7223	0.2091	0.4081	0.2258	0.4507	0.06907	0.055378	0.3981925	0.705027	0.2482592	0.4135268	0.2666994	0.4921784	0.7957851	0.03577522	0.3315241	0.1347728	0.004634
chr4_11861434	0.6834595	-0.2598691	0.3031489	-0.2710906	0.6579698	0.1172237	0.5917432	-0.4360209	0.04787485	0.2950211	-0.3351375	-0.2497003	0.4626	0.1773	0.3226	0.2304	0.3247	0.1709	0.5807	0.1681	0.3191	0.1787	0.4229	0.06638	0.1902494	0.1491667	0.3737536	0.2522286	0.05528914	0.4991492	0.4067651	0.0105607	0.886932	0.1042999	0.4726823	0.0001744644
chr4_11861439	1.047521	-0.2409641	0.04675191	0.1717954	0.9224932	0.2396032	1.630672	-0.5526452	0.2591853	0.1378062	-0.3869193	-0.1579415	0.407	0.176	0.358	0.24	0.3506	0.1839	0.6342	0.1812	0.3452	0.2105	0.4362	0.06373	0.01872576	0.1777412	0.9029493	0.4871223	0.01373307	0.2003067	0.04681248	0.002704844	0.481014	0.5221772	0.4247619	0.01338893
chr4_11861450	0.5761185	0.07833627	0.7009911	0.09445164	-0.3086374	0.01219281	-0.5359766	-0.4056479	0.535024	0.1260431	1.29432	-0.1682546	0.411	0.1831	0.3557	0.2387	0.3062	0.1725	0.5035	0.1566	0.3157	0.1791	0.4902	0.05741	0.2012906	0.6740469	0.06549693	0.7007904	0.3372843	0.9444934	0.3577168	0.01051596	0.1078236	0.4886994	0.0213695	0.003434396
chr4_118628466	0.4884216	0.06280672	1.258565	0.01098428	0.2558159	0.2133792	-0.1568315	-0.1554484	-0.4881198	-0.3412447	1.176034	0.01451849	0.4626	0.1814	0.41	0.2226	0.3705	0.1847	0.6252	0.1923	0.3596	0.2148	0.5077	0.07807	0.3492454	0.7334883	0.005113402	0.9616307	0.5213129	0.2562085	0.8447826	0.4276166	0.2052999	0.1207627	0.04597175	0.8529153
chr4_118628485	-0.4284583	-0.2167611	-0.06776297	-0.1819636	0.1539199	-0.2046109	-0.9159723	-0.171745	-0.8144535	-0.3192984	-0.2222408	-0.07700655	0.4987	0.2067	0.4849	0.2499	0.4482	0.1991	0.5485	0.1967	0.4019	0.228	0.5725	0.08875	0.4564593	0.3048784	0.9027265	0.4807835	0.7588489	0.3138847	0.1626131	0.391957	0.06350491	0.1727106	0.7502712	0.3874476
chr4_118628487	0.2310394	-0.1651386	0.2419077	0.07994455	0.4942528	-0.1235778	0.31092	-0.2229463	-1.085508	-0.4121549	0.5782268	0.01481526	0.496	0.2005	0.4816	0.2507	0.4429	0.2007	0.5759	0.1864	0.4106	0.2308	0.5429	0.08429	0.6858678	0.4197189	0.659784	0.7575485	0.3170562	0.5463721	0.6589472	0.2399542	0.01592725	0.08228959	0.3710847	0.8609698
chr4_118628490	0.6520928	-0.06015005	-0.2413518	-0.08433597	0.7926414	0.05112098	0.7062099	-0.05346695	-0.6934769	-0.3984473	1.089836	0.004826028	0.4998	0.1985	0.4563	0.2569	0.4384	0.2003	0.5483	0.205	0.3624	0.214	0.5498	0.08397	0.2584508	0.7664718	0.6378852	0.7510422	0.1041576	0.8025488	0.2814221	0.7985106	0.07450683	0.06894656	0.09777089	0.9543299
chr4_118628502	-0.09530916	0.1215455	-0.5000917	0.009881505	0.2601972	-0.05136677	0.1979462	-0.2792223	-0.6127069	-0.1235253	0.3318407	-0.06615389	0.4615	0.1955	0.4677	0.253	0.4277	0.203	0.5526	0.1932	0.3917	0.2134	0.4954	0.09314	0.8546313	0.5420478	0.3446063	0.9698578	0.5823793	0.8043126	0.765285	0.1561847	0.1500847	0.5717268	0.5606542	0.4794575
chr4_118628507	-0.4270911	-0.05322575	0.001335518	-0.02302275	0.419687	0.0701243	-0.01361424	-0.1080508	-1.026933	-0.2669152	0.6158093	-0.009491482	0.4726	0.1847	0.4704	0.2406	0.4341	0.1916	0.6064	0.1761	0.4304	0.2148	0.5245	0.09151	0.425791	0.7770113	0.998001	0.9260005	0.3837792	0.7194361	0.9857569	0.545852	0.03126427	0.2248941	0.3174891	0.9177364
chr4_118628517	-0.9219355	-0.01841143	1.104415	0.04102965	-0.6786925	0.02875823	-0.1448496	0.3374803	-0.4667911	-0.08306039	0.4347087	0.0788432	0.5605	0.2297	0.6061	0.2853	0.4941	0.2205	0.7253	0.2006	0.5441	0.2394	0.6827	0.08674	0.1731394	0.9378193	0.1472455	0.8903706	0.2323962	0.898772	0.890646	0.0993203	0.4716436	0.7362199	0.6417367	0.3651824
chr4_118628521	-0.7091021	-0.1496804	-0.2763651	0.1168287	0.1284772	-0.005443018	0.01976479	-0.0124504	-1.060036	0.07144573	0.2243165	0.06210451	0.5069	0.2144	0.4623	0.2749	0.4633	0.2113	0.5902	0.2064	0.4285	0.2164	0.598	0.09784	0.2278722	0.4953011	0.5960513	0.6828238	0.8058745	0.9799129	0.9784329	0.9529339	0.02540374	0.7472006	0.7636813	0.5275762
chr4_118628528	-0.8382675	0.1336857	0.07883237	0.03431254	-0.6035889	0.07100585	-0.6354591	0.009279822	-0.8009746	-0.04318555	0.4803922	-0.01959273	0.52	0.2116	0.5301	0.2493	0.4809	0.2009	0.621	0.1999	0.4053	0.2187	0.5713	0.08535	0.1685242	0.5369187	0.8996541	0.8939641	0.2711311	0.7291678	0.422518	0.9637205	0.07081584	0.847206	0.4901054	0.8190867
chr4_118628536	-0.5339509	0.1782328	0.6495787	0.103695	-0.5242474	0.04269654	-0.5775987	0.148702	-0.4296755	-0.09619973	-0.05346416	-0.006520247	0.4425	0.1697	0.424	0.2047	0.4004	0.1543	0.4932	0.1599	0.3338	0.1757	0.5061	0.06811	0.279207	0.3006465	0.1652902	0.6200045	0.2302275	0.7845478	0.3083074	0.3586172	0.2249791	0.5898832	0.9274041	0.9239107
chr4_118628553	-1.628874	-0.2666881	-0.2269555	0.2409167	-0.7733598	-0.2544374	0.1311861	0.2348914	-1.086102	-0.1743419	-2.180082	0.00114031	0.6568	0.2494	0.6172	0.3111	0.5692	0.2487	0.8142	0.225	0.4765	0.2898	0.7961	0.1039	0.06147106	0.300422	0.7723344	0.4617461	0.2639498	0.3217221	0.9254703	0.3090615	0.04507747	0.5647653	0.09747588	0.9912907
chr4_118628555	0.4040837	-0.2119274	-0.6036463	0.08106153	-0.2724392	-0.1948634	0.6792638	0.1219623	0.1774843	-0.2059591	1.420877	-0.004727217	0.6153	0.2402	0.6418	0.2993	0.6624	0.2436	0.7398	0.2539	0.6417	0.2686	0.7463	0.1051	0.6046726	0.3917407	0.4707354	0.7960815	0.7579919	0.4378467	0.5367263	0.6422074	0.8320071	0.4601442	0.2050656	0.9643232
chr4_11864240	-0.1813077	0.1769501	1.001699	0.3796925	-0.2824463	-0.1714543	-4.510546	0.1379767	0.4441248	-0.2843922	-0.5969602	-0.07989374	0.6376	0.3095	0.6019	0.415	0.5755	0.3079	0.8638	0.3102	0.622	0.3354	0.6961	0.1003	0.8266022	0.5866777	0.1838462	0.4051745	0.688152	0.596252	0.008515949	0.6723991	0.5760966	0.4244039	0.5380966	0.4280512
chr4_11864254	0.1699423	-0.03132078	-0.3853958	0.3547563	0.01890094	-0.103942	-5.57559e-05	-0.2667179	-0.1544101	-0.22248	0.02511479	-0.08748282	0.2854	0.1314	0.2416	0.1624	0.2489	0.1218	0.3855	0.1212	0.2249	0.1387	0.2983	0.04815	0.5682116	0.8132035	0.1216403	0.03112578	0.94137	0.396979	0.9998935	0.02893139	0.5035061	0.1121657	0.935951	0.0695587
chr4_11864265	0.8131107	-0.1774263	0.511293	0.5398671	0.5522002	-0.1750134	-0.199798	-0.2408469	0.3878828	0.08841696	0.9273113	-0.1593849	0.3899	0.1525	0.3391	0.2076	0.2936	0.1588	0.4772	0.1374	0.3016	0.1551	0.4124	0.05516	0.05480904	0.2502087	0.1560572	0.01096349	0.07219265	0.2765445	0.7129173	0.08251724	0.2201247	0.573322	0.04051533	0.003912854
chr4_11864308	2.755014	1.305219	-19.35139	0.6840644	-0.6207386	-0.1472085	2.070531	0.6131147	12.15761	-0.2286491	0.9773108	-0.1138335	1.071	0.5472	1.043	0.6057	0.8846	0.5014	1.416	0.4677	0.9435	0.4794	1.127	0.1521	NA	0.04588234	NA	0.3688452	0.7434818	0.7994778	NA	0.2465782	1.955161e-05	0.6755316	NA	0.4594794
chr4_118660892	-0.7376035	-0.1761418	-0.842601	0.1886032	0.1773836	-0.1177602	-0.08930076	0.08640546	-0.4838462	-0.0608751	-0.7972178	-0.2991271	0.4232	0.1588	0.3481	0.2303	0.3623	0.1763	0.5871	0.1911	0.3058	0.1864	0.4322	0.06405	0.1143021	0.2734594	0.02325721	0.4254905	0.6481446	0.5108653	0.9020033	0.6571763	0.1319554	0.7483169	0.0962362	3.152528e-06
chr4_118660908	6.751582	-1.071988	-0.07104891	0.6084867	1.501114	0.7822729	-6.531363	0.4805341	2.428675	0.1702643	8.490913	0.07275389	0.8918	0.3948	0.7318	0.4793	0.8032	0.396	1.175	0.3941	1.13	0.4486	0.8352	0.1077	0.0006142864	0.01260643	0.9472446	0.2651907	0.2655661	0.06968609	NA	0.2624422	NA	0.7344496	2.258537e-08	0.5018419
chr4_118660928	0.0883335	0.1096527	-0.6605977	0.01509881	0.4754285	0.1910081	-0.9433116	-0.3863073	-0.1653972	-0.1112874	0.1566602	-0.2026365	0.4275	0.18	0.3656	0.2357	0.3752	0.186	0.5877	0.1842	0.3546	0.2159	0.4903	0.07152	0.8518214	0.5490182	0.09260773	0.9503601	0.2401702	0.3129721	0.1940659	0.03927152	0.6627471	0.6147524	0.7806454	0.004712901
chr4_118661010	1.183979	-0.1465666	0.6944265	0.324682	0.4323381	-0.1016731	0.4972362	0.08145377	-0.2091528	0.046638	0.06347746	-0.1816821	0.5527	0.2346	0.5117	0.2967	0.4691	0.2444	0.7729	0.2481	0.4537	0.2569	0.5868	0.09622	0.07422174	0.5436415	0.243627	0.2960068	0.4156818	0.6866575	0.6831151	0.7504505	0.6812071	0.8607272	0.9302	0.06018535
chr4_1186619	2.145507	-0.07297948	0.558369	-0.3359395	1.9258	-0.01738771	1.51299	0.1760729	-0.2683673	-0.06120127	0.8779814	-0.281243	0.5859	0.2341	0.547	0.2816	0.5348	0.2221	0.9468	0.227	0.4302	0.2385	0.6372	0.08523	0.003001906	0.7618271	0.3928104	0.2523376	0.002344309	0.9391546	0.6070607	0.4500073	0.5733374	0.803203	0.2882695	0.001009717
chr4_1186649	1.900891	0.01149822	0.8921206	-0.3629055	1.167915	-0.1248846	0.6862363	0.195359	-0.01878114	0.08866921	0.6798561	-0.3646559	0.5169	0.1861	0.4781	0.2545	0.4008	0.1916	0.7005	0.1954	0.37	0.2037	0.5162	0.07134	0.001643393	0.9515935	0.1012357	0.1678941	0.007592619	0.5223529	0.4844765	0.3268305	0.9623877	0.6699865	0.2593187	3.423615e-07
chr4_1186669	2.333573	-0.3764908	0.5313216	-0.56816	1.332589	-0.1625988	-0.02995511	0.03508047	0.3056205	-0.06380706	0.4275466	-0.3313363	0.6016	0.224	0.5438	0.2878	0.5028	0.2417	0.8753	0.2364	0.4928	0.2465	0.6103	0.0892	0.001945092	0.1014107	0.4122403	0.0586746	0.02196586	0.5138954	0.9867961	0.8853517	0.589447	0.8019187	0.5789246	0.0002158326
chr4_1186681	1.421776	-0.1020938	0.6590398	-0.7268716	0.5676675	-0.03352958	-0.02688261	0.03844952	0.6210124	0.2125746	0.03914164	-0.3220963	0.5678	0.2034	0.457	0.2622	0.4459	0.2191	0.7266	0.2001	0.3932	0.2177	0.5923	0.07673	0.03928242	0.6231129	0.1995972	0.007468172	0.2544887	0.8813052	0.9797202	0.8506686	0.1464554	0.3405713	0.9575366	2.846476e-05
chr4_118676239	0.3196116	0.2387334	-0.702482	-0.8133501	-0.07509643	0.02942983	-1.460777	-0.1240992	-1.471348	-0.3504068	1.029302	-0.278444	0.6061	0.2559	0.5225	0.3279	0.5444	0.2652	0.7954	0.2617	0.5091	0.254	0.6205	0.08775	0.6749032	0.3671346	0.2516536	0.01911184	0.9078819	0.91479	0.2656683	0.6471841	0.01286345	0.182102	0.1933054	0.001572765
chr4_118676284	2.147376	-0.2242496	-0.2119149	-0.3035572	0.990515	0.1892326	3.237742	-0.3741746	0.2870741	-0.1942648	-0.2376466	-0.2707423	0.5579	0.2289	0.4394	0.2821	0.4943	0.2348	0.7666	0.224	0.4384	0.2354	0.5167	0.08249	0.001401487	0.3402492	0.6648475	0.3019044	0.0815171	0.4333922	0.006687453	0.1035301	0.5561691	0.4225163	0.6937449	0.001071919
chr4_118676295	3.052929	-0.2568814	1.185928	-0.160541	0.6718506	-0.1146111	13.82815	0.114828	1.277012	0.5300465	3.211847	-0.2953465	0.6851	0.3621	0.6796	0.3973	0.6566	0.368	0.9486	0.3127	0.5979	0.3205	0.7875	0.1227	0.001169978	0.5084333	0.2004992	0.7107719	0.4402581	0.7721315	3.960816e-06	0.7272398	0.08689345	0.1172152	0.01194851	0.0169001
chr4_118676300	4.352926	-0.07723178	2.976005	-0.2577749	0.4735146	-0.3301372	-2.485179	-0.03438105	1.411861	0.2297112	-0.1825978	-0.4003723	0.7795	0.282	0.7291	0.3609	0.5534	0.2981	1.191	0.2615	0.5187	0.2761	0.6946	0.1033	0.0004687803	0.7927384	0.005212813	0.5053356	0.4760431	0.290457	NA	0.8990184	0.01995867	0.4239164	0.8500017	0.0001156887
chr4_118725420	-0.2947273	0.2834047	0.2533506	-0.2050376	-0.08917757	0.1493043	-0.3397469	-0.05759541	-0.1861367	-0.01157521	-0.3968565	-0.1081042	0.4528	0.186	0.3819	0.2423	0.3194	0.1867	0.6239	0.179	0.3601	0.1871	0.5189	0.07476	0.5616787	0.1343692	0.5398022	0.4116475	0.791334	0.4320782	0.6704206	0.7515734	0.6296456	0.9515393	0.5132531	0.1493108
chr4_118725448	-0.1987643	0.1683247	0.4014433	0.09552718	0.1744778	-0.1505188	-0.5921113	0.01347077	-0.2945488	0.1909648	-0.7726448	-0.1667727	0.4158	0.1828	0.3809	0.2278	0.2769	0.1634	0.6372	0.1567	0.2922	0.1896	0.4683	0.06807	0.6637468	0.3653076	0.3298162	0.6830379	0.5448646	0.3634626	0.4738905	0.9323382	0.3350234	0.3226977	0.1448971	0.01451192
chr4_118725511	0.02014182	0.1436118	0.02632082	0.02450464	0.194407	-0.196992	-0.2372102	-0.06341934	0.04591355	-0.03934949	0.220275	-0.08625347	0.2473	0.1026	0.2091	0.1377	0.1912	0.1169	0.3221	0.1087	0.1767	0.1149	0.2935	0.04612	0.9370986	0.1638201	0.9020326	0.8600885	0.3182722	0.09421338	0.4856775	0.5619298	0.7981436	0.7337066	0.4730917	0.06173329
chr4_11877064	-0.266171	-0.2171151	0.0499764	-0.1667782	-1.259874	-0.407866	3.802492	0.3822719	0.476119	0.5254053	-0.1247584	-0.1148399	0.6904	0.3284	0.6415	0.387	0.5545	0.3059	0.9587	0.2892	0.6125	0.3427	0.7454	0.1195	0.7803183	0.5323236	0.9523443	0.6910935	0.05865159	0.2042927	0.259281	0.2057487	0.53891	0.1497837	0.9111624	0.3400242
chr4_11877108	0.755849	0.06604559	-0.3141552	-0.2955354	0.2221984	0.1650947	0.9841727	-0.1179408	-0.5777264	0.2010303	0.5376621	-0.2189755	0.3962	0.1607	0.3229	0.2187	0.2985	0.165	0.5519	0.1552	0.2969	0.1703	0.4314	0.05554	0.07983846	0.6850032	0.3571539	0.1872979	0.4774273	0.3237114	0.1369974	0.4528211	0.06315197	0.2447466	0.2608517	8.265218e-05
chr4_11880230	-0.3011783	0.2170332	-0.1884532	0.2717756	0.1579773	0.1508606	-0.7735714	-0.1266068	-0.01586366	-0.1203432	-0.1061569	-0.227969	0.3075	0.138	0.2529	0.1745	0.2624	0.1328	0.4	0.1259	0.272	0.1303	0.3155	0.04996	0.3513439	0.1193146	0.4709433	0.1251385	0.5612731	0.2601924	0.07631577	0.3184673	0.9552435	0.3598182	0.7495091	5.18074e-06
chr4_118842785	-0.7476056	-0.1693331	-0.2597774	-0.2878821	0.1696983	0.2498157	-1.374851	-0.03654193	-0.3568258	-0.1585219	-1.160842	-0.2617218	0.4346	0.1856	0.3492	0.2757	0.345	0.1746	0.5755	0.2007	0.4226	0.1997	0.4213	0.06547	0.1213176	0.3699841	0.4857462	0.315515	0.6443114	0.1588911	0.05073645	0.8584342	0.4441193	0.4366807	0.01245745	6.635037e-05
chr4_118864869	2.513835	-0.2561263	0.1725004	0.4222962	0.6686184	0.6982698	13.18514	-0.164209	0.2528624	0.3644608	2.538084	-0.05809639	0.7003	0.2872	0.5878	0.4045	0.5331	0.3083	0.9327	0.2782	0.5331	0.3524	0.8357	0.1071	0.01039305	0.3929757	0.812333	0.3396922	0.2886328	0.03119485	3.425685e-07	0.5707456	0.6881968	0.3331049	0.09533165	0.5896592
chr4_118864881	5.053667	0.102495	-0.8384315	-0.5567805	0.7348236	0.2153582	-6.656649	-0.06774485	0.1974219	0.8084692	0.398052	-0.2004248	0.8305	0.2884	0.5934	0.3304	0.4769	0.26	1.177	0.2158	0.526	0.3217	0.641	0.1077	0.0007001809	0.7336373	0.2554226	0.1117146	0.1756319	0.4238183	NA	0.7592031	0.7495675	0.0173351	0.6336241	0.06429481
chr4_118907617	-0.07440655	0.05814491	-0.5621985	0.10808	-0.2664887	-0.1247291	-0.08022077	-0.04514684	0.3525099	0.1426018	-0.416371	-0.162067	0.3772	0.1651	0.305	0.2103	0.3019	0.1609	0.5424	0.153	0.2908	0.1696	0.333	0.05915	0.8550421	0.7283307	0.07918302	0.6153587	0.4000578	0.4442143	0.9011146	0.77059	0.246122	0.4073128	0.2383978	0.00623546
chr4_118907660	-0.6241138	0.06627964	0.06723487	0.1022206	0.01901265	-0.2246858	-0.9554455	0.2465567	-0.1270804	0.01231479	-0.9151141	-0.1509606	0.3721	0.1634	0.3139	0.2275	0.313	0.1725	0.5214	0.1593	0.3293	0.1624	0.3868	0.06094	0.11951	0.6890266	0.8388491	0.6617205	0.9539947	0.1994918	0.1178969	0.1265159	0.7155693	0.9403553	0.02913104	0.01341354
chr4_118907698	0.8489485	-0.1498384	0.03496685	-0.09629907	0.2514958	-0.1026888	-1.161122	0.1017046	0.9138005	0.01308205	-0.5060366	-0.2861665	0.5333	0.2243	0.459	0.2948	0.4503	0.2421	0.7411	0.2273	0.469	0.2445	0.5735	0.08701	0.1781055	0.5150428	0.9460392	0.7549327	0.6180059	0.6806762	0.2928404	0.6630294	0.0852826	0.9586232	0.469779	0.001051326
chr4_118917280	0.938806	-0.1877722	-0.3447462	-0.2880198	0.3702741	0.311828	1.410401	-0.04968269	0.3209061	0.3608966	0.04808942	-0.3757961	0.4596	0.2246	0.4014	0.2765	0.4316	0.2121	0.7396	0.2067	0.4786	0.2348	0.5583	0.0815	0.0696564	0.4152614	0.4314974	0.3168015	0.4389952	0.1507909	0.1993222	0.8140763	0.5560424	0.1351577	0.9430306	4.313893e-06
chr4_118917296	2.908262	-0.3914078	0.2659187	0.2822565	1.256119	0.003587848	-18.258	0.3128832	0.7063916	0.1226631	-0.2951026	-0.2098501	0.6289	0.2016	0.3721	0.2494	0.3921	0.1953	1.059	0.1899	0.3694	0.1886	0.4226	0.07403	0.0003239206	0.05721773	0.5071215	0.2730877	0.00320838	0.9856251	NA	0.1057402	0.07556597	0.5230078	0.5268101	0.004700331
chr4_118917310	0.8447176	0.04034577	0.1620748	0.1157659	-0.02953345	0.0433514	0.9424708	-0.05416583	1.090041	0.05181793	-0.1383597	-0.3107705	0.4321	0.1893	0.3493	0.2453	0.3278	0.1861	0.6085	0.1851	0.3689	0.2115	0.4002	0.06394	0.07790217	0.8342314	0.6637279	0.6472995	0.9321677	0.8189642	0.219038	0.7736733	0.006024724	0.8107492	0.7513701	1.232124e-06
chr4_118917331	0.9796927	0.4183785	0.3196136	0.07269293	0.4611093	-0.1547293	0.4525719	0.03693252	0.4925493	0.01661845	1.331686	-0.05905492	0.5191	0.2399	0.3896	0.3007	0.396	0.2278	0.6687	0.207	0.3798	0.2286	0.5251	0.06946	0.1067243	0.0904474	0.4499241	0.8176587	0.2849674	0.5083719	0.614811	0.8614304	0.2302602	0.9435795	0.03090523	0.3963561
chr4_118925536	2.950053	0.07924235	1.383571	-0.1415257	1.18247	0.04733063	-2.85099	-0.1779068	0.1561427	-0.4327589	4.141448	-0.2388461	0.696	0.251	0.5742	0.3945	0.6042	0.2856	0.8291	0.2521	0.5026	0.2793	0.8027	0.1012	0.0023386	0.7599093	0.04852453	0.7416636	0.1188857	0.8738099	0.05453611	0.4946663	0.7882528	0.1368091	0.002091116	0.01887336
chr4_118925560	0.9554917	0.222577	2.474311	0.06430161	0.1743201	-0.1141997	-4.602871	0.1642732	0.1146326	-0.03739441	0.3969999	-0.1428789	0.6401	0.2339	0.7291	0.3288	0.4962	0.2458	0.8225	0.2537	0.4397	0.2634	0.7628	0.1084	0.2514452	0.354865	0.02019853	0.8534714	0.7603582	0.6524579	0.001457974	0.5311017	0.8148669	0.8910665	0.7364626	0.190093
chr4_118925627	0.9036686	-0.03221225	-0.5514279	-0.07841962	1.068875	-0.06397331	0.8718958	-0.3134139	0.087956	-0.2029802	-0.3457401	-0.2226156	0.5834	0.2685	0.505	0.3011	0.5573	0.2406	0.7235	0.2508	0.4793	0.2615	0.6009	0.09031	0.2083738	0.9079967	0.3459513	0.803858	0.1112731	0.7963452	0.4054566	0.2263877	0.8720484	0.4537334	0.6455826	0.01409067
chr4_118925658	5.682414	-0.05893243	1.770733	0.08067672	-0.2591174	-0.1607114	2.207921	-0.4682066	-0.4018975	-0.3546045	6.586106	-0.2031588	0.8237	0.257	0.5771	0.3885	0.603	0.2533	0.8119	0.2437	0.5013	0.2387	0.8913	0.09036	9.1645e-05	0.8246199	0.01221668	0.8482514	0.7317486	0.5393614	0.1123757	0.06241758	0.487871	0.1491267	0.0008068794	0.02514753
chr4_118925672	1.794712	-0.008583923	1.823196	-0.116217	0.6566588	0.3385537	-0.2546739	-0.5632677	-1.483449	0.06262757	1.995502	-0.1128044	0.6646	0.2494	0.6836	0.3148	0.5425	0.2341	0.6368	0.2256	0.4655	0.2561	0.76	0.09436	0.04361558	0.9734109	0.0515869	0.7260329	0.3092345	0.1597222	0.7578116	0.01499964	0.004795511	0.8131316	0.08791926	0.2339936
chr4_118925679	-2.123757	0.3791958	1.312713	-0.2697863	1.464676	0.2508121	-0.8077669	-0.0917262	0.3756391	-0.1000815	-4.062084	-0.09677478	1.867	0.3316	0.6514	0.4151	0.6516	0.2915	2.778	0.2799	0.5627	0.2675	1.354	0.1044	NA	0.2806623	0.1262606	0.5543251	0.08817425	0.4104787	NA	0.7530565	0.5810508	0.7184718	NA	0.3565828
chr4_118925683	3.439302	-0.1476111	0.3492284	-0.1999041	2.024385	-0.07810557	-0.7142597	0.05462691	0.05612001	-0.4863624	14.02247	-0.2424537	0.7299	0.2525	0.5865	0.3458	0.8131	0.2724	0.7974	0.2501	0.661	0.2623	0.9691	0.1006	0.001277805	0.5716278	0.629607	0.5875237	0.1472479	0.782634	0.5888297	0.8325136	0.9492019	0.07356672	0.0003580927	0.0164916
chr4_118945599	1.287924	0.3315417	0.5362826	0.1803914	-0.877334	-0.08841764	9.851372	0.2115557	0.8979083	0.1870697	2.192923	-0.4190725	0.6112	0.213	0.438	0.2921	0.376	0.2113	0.968	0.2191	0.446	0.2377	0.7507	0.08422	0.09535489	0.1283063	0.2710292	0.5547657	0.03060938	0.6825411	0.01065148	0.3461384	0.07155756	0.4446035	0.05362524	7.113194e-07
chr4_118945613	0.3976755	0.1217389	0.6179825	0.1427288	-0.2235512	-0.1492631	-0.135473	0.03888274	0.5038364	0.126757	-0.3073051	-0.3546673	0.4313	0.1866	0.3275	0.2266	0.3162	0.169	0.6252	0.1661	0.3472	0.1854	0.4393	0.06432	0.4054814	0.5215573	0.07460172	0.5395545	0.5023995	0.384022	0.8657047	0.8174387	0.1735555	0.5016844	0.5297293	3.740444e-08
chr4_118945657	0.3280574	-0.8360196	-0.2475758	0.2350924	0.2266314	0.6380149	-3.437445	-0.5190824	-1.760784	-0.6522506	-3.299044	-0.1059382	0.8179	0.3933	0.7759	0.5366	0.7112	0.4126	1.168	0.3836	0.7562	0.4209	0.9079	0.1205	0.8174892	0.05066011	0.8404681	0.711608	0.8227456	0.1589626	NA	0.2114212	0.1276067	0.1598118	0.127708	0.3827996
chr4_118945673	6.343722	0.3595289	5.352087	0.1504681	0.554939	0.3835957	2.179535	-0.3034688	-0.2725924	0.1109854	-12.92044	-0.1973082	0.8205	0.393	0.8066	0.5089	0.643	0.3621	1.15	0.3276	0.6461	0.3565	1.113	0.1193	9.883635e-06	0.400223	8.776248e-05	0.7990915	0.5086263	0.32341	NA	0.3814538	0.7474378	0.7711551	NA	0.1005753
chr4_118955308	1.345274	0.07019999	-0.07198991	-0.06219025	-0.0602261	-0.003977883	1.207656	-0.1110996	0.3879637	-0.2046642	1.185776	-0.2049741	0.4407	0.199	0.4002	0.2605	0.3975	0.18	0.5705	0.18	0.3427	0.1985	0.3795	0.07239	0.006140796	0.7295619	0.8690609	0.8177098	0.8894281	0.9826566	0.08211323	0.5437588	0.2875432	0.3122381	0.003842262	0.004741408
chr4_118955327	0.476075	0.2700486	-0.04310008	-0.06687201	0.03807527	-0.001414128	0.4226975	0.09615446	0.4940068	-0.08758347	0.3911534	-0.1754601	0.3872	0.1929	0.3759	0.2212	0.4037	0.1726	0.5129	0.1732	0.3288	0.1827	0.3954	0.06582	0.2569524	0.169551	0.9153845	0.7681269	0.9312369	0.993561	0.4792713	0.584534	0.1559233	0.6374155	0.363538	0.007814609
chr4_118955348	-0.5895086	0.178695	1.280643	-0.3665551	-0.4943167	0.3241124	2.166652	0.006278095	-0.4730369	-0.08051037	-1.596028	-0.0451646	0.6799	0.3029	0.6059	0.3921	0.5448	0.3128	0.8135	0.3208	0.547	0.3207	0.5507	0.1157	0.5248981	0.5739574	0.0926713	0.3897943	0.44674	0.3250323	0.1214003	0.9852114	0.4691032	0.8120473	0.01555806	0.69821
chr4_119011068	0.6947771	0.06013796	-0.5624212	0.299029	0.7901949	0.05588951	0.9243633	-0.1935607	0.1912989	-0.2664038	-0.06355256	-0.2301754	0.4105	0.1486	0.3772	0.1955	0.3031	0.1465	0.5888	0.1535	0.2494	0.1476	0.3989	0.06167	0.122749	0.6890065	0.1673091	0.1336027	0.01297681	0.7058895	0.2044677	0.2127506	0.4576037	0.07423942	0.8838463	0.0001951078
chr4_119011148	0.3864739	-0.07088648	0.04894938	0.09672013	0.4311393	-0.007228538	0.6579074	-0.0753326	-0.1388189	0.1757607	0.05686016	-0.1269695	0.3204	0.131	0.3281	0.1572	0.2935	0.1231	0.4331	0.1335	0.2577	0.1341	0.2992	0.06081	0.2531906	0.5916441	0.8879239	0.5434407	0.1602402	0.9535302	0.1709356	0.5759993	0.6027222	0.1940021	0.8561047	0.03715045
chr4_119084773	2.446094	-0.03878483	-1.286522	0.1971525	0.4336778	-0.03020153	-5.849722	0.1277392	0.4516027	0.2879381	0.06366178	-0.1043505	0.7495	0.2368	0.5219	0.3449	0.492	0.2476	1.126	0.2845	0.4792	0.2489	0.6167	0.105	0.03073089	0.8735673	0.0354898	0.5915805	0.4428474	0.9059258	NA	0.6668746	0.4081473	0.2625281	0.9352334	0.3229958
chr4_119084777	2.239485	-0.1434368	0.05589722	0.1642912	-0.2717763	0.1553067	-3.785585	0.0348563	-0.1654619	0.7233202	0.579155	-0.06834117	0.701	0.2468	0.4835	0.3497	0.4473	0.25	1.237	0.2289	0.4636	0.2361	0.6041	0.09379	0.02270651	0.5732932	0.9193931	0.6598333	0.5868398	0.5475069	NA	0.8821577	0.751824	0.002910786	0.4448661	0.4681762
chr4_119084809	0.5070806	-0.1689929	0.1683571	0.1792565	0.2384204	0.05658967	1.694841	0.01437838	0.3395104	0.2015948	-0.2137207	-0.1207558	0.4389	0.1736	0.3183	0.2392	0.2948	0.1697	0.6751	0.1843	0.3137	0.171	0.3516	0.06784	0.299215	0.3377196	0.6160781	0.4668309	0.4396341	0.7424337	0.06401665	0.9388783	0.3041162	0.2454171	0.5693285	0.07574819
chr4_119097745	0.6048994	-0.2325434	-0.7048433	-0.2404741	-0.03849156	-0.1563946	3.65182	0.1477407	0.433954	0.2927886	-0.5406053	-0.1564419	0.5847	0.2228	0.3917	0.3016	0.3825	0.2615	0.856	0.2136	0.4156	0.2437	0.4902	0.08161	0.4013147	0.3089172	0.09779101	0.447135	0.9259202	0.5637661	0.02741947	0.4992268	0.3422568	0.2439347	0.3364344	0.05606226
chr4_119097750	0.9653664	-0.492417	-1.016733	-0.4755198	0.3663543	0.04537624	1.603606	-0.1890425	1.010962	0.4084477	0.5644536	-0.2202285	0.6229	0.2712	0.4586	0.3484	0.4601	0.2629	0.9244	0.2706	0.4692	0.3084	0.5521	0.09112	0.2253571	0.08052464	0.04882072	0.2007728	0.4795892	0.8677419	0.5081781	0.5012391	0.05707262	0.2077224	0.3939731	0.01609069
chr4_119097753	-0.6240056	-0.06841583	0.2186253	-0.3720726	-0.7358293	-0.1906161	-1.09426	-0.006520065	-0.931518	0.1028916	-0.07197879	-0.08128744	0.5344	0.2374	0.4523	0.2737	0.4866	0.2404	0.7547	0.2363	0.4228	0.2287	0.6112	0.1015	0.3236642	0.7795164	0.666399	0.1910401	0.1864738	0.441502	0.3414756	0.9786106	0.0458685	0.6614051	0.9257373	0.4256105
chr4_119097760	-0.08545263	-0.2204594	0.3550237	-0.04404746	-0.01751201	0.1448393	-0.2053435	-0.08063815	-0.4060026	0.1893407	-0.1028427	-0.1431787	0.4505	0.1912	0.362	0.2626	0.3398	0.2025	0.6259	0.1925	0.3572	0.1942	0.4377	0.06885	0.865525	0.257736	0.3606046	0.8714246	0.9613419	0.4836542	0.7980524	0.681025	0.2883992	0.3388619	0.8326851	0.03801993
chr4_119097794	-0.5532165	-0.07775022	-0.4010733	-0.1270595	0.06669955	0.07075051	-1.492087	-0.2143032	0.3400017	0.008250939	-1.359126	-0.2152444	0.5047	0.2054	0.4028	0.291	0.3977	0.2357	0.7303	0.2182	0.4659	0.2464	0.4707	0.07903	0.3440044	0.71104	0.3621034	0.6761411	0.8777048	0.7705047	0.1628031	0.3378229	0.5184533	0.9741104	0.01084718	0.006626393
chr4_119137369	0.2332839	0.04929586	-0.6474867	0.006106892	0.07872057	-0.153027	1.028133	0.1119267	-0.1369981	0.1143784	0.3979284	-0.1855446	0.3922	0.1551	0.3064	0.1936	0.3168	0.1662	0.5082	0.1724	0.2859	0.1693	0.3929	0.05894	0.584274	0.7535312	0.0442655	0.9753117	0.813675	0.3639129	0.08144511	0.522494	0.6461046	0.5055113	0.3516725	0.001674821
chr4_119137460	-0.3540236	-0.1378679	-0.6201005	0.2967585	0.2294848	0.003560524	-0.6183834	0.1742742	0.02155492	0.2365093	-0.2227209	-0.198614	0.366	0.1586	0.3139	0.1999	0.2995	0.1437	0.4544	0.1452	0.3065	0.1594	0.3762	0.0556	0.3680336	0.3907389	0.06070702	0.145788	0.4647462	0.9804376	0.2254098	0.2350241	0.9466285	0.142982	0.5833235	0.0003615487
chr4_119201275	0.2964025	-0.1810217	0.8709005	0.07279533	0.747914	0.09672558	-0.5956072	-0.005239969	0.3244846	0.0775177	-0.5044319	-0.2514992	0.3362	0.1292	0.3459	0.1668	0.2809	0.1324	0.4073	0.1332	0.2597	0.1376	0.3629	0.04881	0.4063654	0.1647252	0.01815891	0.666971	0.01060779	0.4689895	0.1817002	0.9688995	0.2275903	0.5768466	0.1952363	2.654278e-07
chr4_119201313	0.7401148	-0.171005	-0.02688949	0.06236883	0.2744411	0.2481257	0.06073429	-0.15782	0.3764704	-0.0383545	0.3201053	-0.2938375	0.3339	0.1161	0.2265	0.1621	0.2372	0.1175	0.4111	0.1159	0.228	0.1245	0.405	0.04658	0.036675	0.1434808	0.9079441	0.7041929	0.2610202	0.0359865	0.892869	0.1762109	0.1079018	0.7598548	0.4698884	2.949943e-10
chr4_119201326	2.117642	-0.2291612	1.196967	0.01511774	0.6762706	0.1013784	-1.863415	-0.07702855	0.8295744	-0.0244918	3.189429	-0.1406669	0.6467	0.2672	0.506	0.3458	0.4827	0.2618	0.7533	0.2376	0.5037	0.2468	0.7967	0.09108	0.01250252	0.4085453	0.04131418	0.9672791	0.2198263	0.7086051	0.1037635	0.7528297	0.1548015	0.9233874	0.0155421	0.1240454
chr4_119234523	0.6391309	0.413819	0.7297817	0.7455835	1.267871	-0.2588628	1.19722	0.06461113	-0.1089879	0.3252045	0.286043	-0.2599346	0.6095	0.2541	0.5125	0.3756	0.5163	0.2777	0.864	0.2556	0.5063	0.2511	0.5595	0.08169	0.4057887	0.11523	0.2214279	0.06581155	0.03545974	0.3705183	0.4853811	0.8069323	0.8527317	0.2099782	0.6717573	0.001517433
chr4_119234531	0.1993984	0.3262798	-0.03775264	0.05944562	0.1620554	-0.1769004	-0.6976319	-0.04343245	0.3610147	-0.2007612	-0.05095903	-0.2430279	0.3498	0.1593	0.3119	0.2304	0.2924	0.1595	0.4767	0.1504	0.3092	0.1572	0.3279	0.06179	0.5933255	0.0431707	0.908443	0.8017608	0.5961097	0.2735628	0.198276	0.7752651	0.2668431	0.2072266	0.8832756	8.65099e-05
chr4_119234555	0.6637134	0.09567151	0.3644103	0.06618628	-0.07638479	0.1817465	0.4688636	-0.1936055	0.3379822	-0.3242794	0.4884471	-0.2059074	0.4751	0.2022	0.3371	0.2913	0.3103	0.2091	0.6826	0.2096	0.3516	0.1938	0.4462	0.06262	0.2189735	0.6430923	0.3088004	0.8279307	0.8149746	0.3953415	0.6156916	0.3664343	0.3681775	0.1006843	0.3272504	0.001031643
chr4_119234582	1.066665	-0.03370273	0.836032	-0.163544	0.04501254	0.07412604	0.8160292	-0.4628629	0.4640814	0.1460544	0.6313871	-0.2286658	0.432	0.2069	0.3343	0.2575	0.3416	0.2047	0.6316	0.2008	0.3442	0.2036	0.431	0.06827	0.02595759	0.873378	0.01842514	0.5394104	0.9014394	0.7229999	0.3164968	0.02393664	0.2055473	0.482471	0.1862057	0.0008329161
chr4_119234594	-0.100778	0.3710871	0.03897448	0.3484878	0.09309906	-0.07510108	0.5415531	-0.1270293	0.08426638	-0.08194363	-0.1840821	-0.1293252	0.475	0.2095	0.3569	0.2788	0.3493	0.2087	0.7059	0.1909	0.3906	0.202	0.422	0.07988	0.8518946	0.08327511	0.918748	0.2299862	0.802787	0.7248924	0.5868523	0.5136365	0.8425774	0.691147	0.6924966	0.1065665
chr4_119251514	-1.188774	0.3593077	-0.3472465	0.6346111	-0.02972028	0.0706263	-0.3167396	-0.2030821	-0.009766652	0.3630042	-0.89405	-0.03320954	0.4054	0.1774	0.3349	0.3013	0.3557	0.1698	0.4415	0.1643	0.3838	0.1992	0.3672	0.07145	0.007349576	0.04623032	0.3285736	0.04460454	0.9377565	0.6818807	0.5197632	0.2227504	0.9812527	0.07413339	0.02353183	0.6429299
chr4_1192727	-0.1078151	-0.03338623	0.3101061	0.02106969	0.09498363	-0.07233477	-2.134647	-0.2099573	-0.3060272	-0.07333649	0.3330114	-0.2015331	0.469	0.1869	0.3724	0.2406	0.3292	0.1883	0.6423	0.1794	0.3179	0.1878	0.4549	0.07822	0.8391098	0.8606994	0.4396247	0.9322622	0.785279	0.7059695	0.01085714	0.2495909	0.3613929	0.7013083	0.5144494	0.01021114
chr4_1192841	0.8706513	0.04358381	-0.276369	-0.1588972	0.8634134	0.139382	0.9751658	-0.2347323	0.1120133	-0.04729666	0.04310715	-0.3157258	0.3918	0.162	0.3293	0.186	0.2819	0.1487	0.5382	0.1493	0.2773	0.1617	0.4069	0.05415	0.04090217	0.7906381	0.4280968	0.4012569	0.003296783	0.3539703	0.1267356	0.120042	0.697941	0.7728515	0.9229061	5.813952e-09
chr4_119285257	0.158549	0.143326	-0.4910249	-0.09851479	0.4292494	-0.004923403	0.4990473	-0.08789354	-0.004400991	-0.02320832	0.1035158	-0.1990634	0.3374	0.1676	0.3163	0.1798	0.2804	0.1531	0.5269	0.146	0.2864	0.1523	0.4219	0.05773	0.6582294	0.3991889	0.1408317	0.5898979	0.1417151	0.9746483	0.4208203	0.5514694	0.9882533	0.880285	0.8239634	0.0005765148
chr4_119285386	0.4290061	-0.05883814	-0.07147259	0.1962833	0.1103237	0.06659749	-0.1555024	-0.1273865	0.4097149	-0.08646416	0.4466665	-0.1240715	0.3584	0.1427	0.3007	0.1859	0.2487	0.1385	0.4683	0.1479	0.2738	0.1593	0.3918	0.05472	0.2637873	0.6831997	0.8206672	0.2995265	0.6674402	0.6339219	0.7692197	0.3943089	0.1500884	0.592066	0.294228	0.02357464
chr4_11928703	0.05785081	-0.08852585	0.5019438	0.05337492	0.08334334	-0.07255434	-0.5419545	0.05984738	-0.3217939	-0.0966174	0.1466348	-0.2528327	0.5126	0.1947	0.4579	0.2588	0.4134	0.1966	0.7401	0.1955	0.376	0.2219	0.6303	0.07786	0.9228037	0.6556139	0.3298015	0.8420957	0.85435	0.7174693	0.6224008	0.7640111	0.4277583	0.6711614	0.8566716	0.001206175
chr4_11928831	-1.168575	0.1148756	0.7023374	-0.1026886	-0.472631	-0.03599544	-2.423515	0.0227333	0.2504473	0.4100178	-0.6358323	-0.1794047	0.4811	0.2551	0.4326	0.2952	0.4538	0.2151	0.5384	0.2193	0.4348	0.2148	0.5527	0.07847	0.03322197	0.6632596	0.1432627	0.7396183	0.3533655	0.8701833	0.000148705	0.9194396	0.6039638	0.06228248	0.3376947	0.02265316
chr4_11928835	0.1309756	-0.05894697	1.411526	-0.5119614	-0.7314693	-0.1584158	-1.975356	-0.18817	-0.2596245	0.0113721	1.403821	-0.296841	0.6161	0.2681	0.5556	0.2927	0.4534	0.2625	0.5916	0.2501	0.3877	0.2705	0.8357	0.08292	0.8670168	0.8322473	0.03465781	0.09442646	0.1504499	0.5603473	0.007102234	0.4663268	0.5370523	0.9677154	0.3562518	0.0003603762
chr4_119297064	1.267935	-0.3589803	0.6469413	-0.2566309	0.9104248	-0.1225194	-0.03275646	-0.0300464	0.3310271	0.2395876	0.4218883	-0.2390569	0.5305	0.1945	0.4128	0.2658	0.3888	0.2064	0.7943	0.2053	0.3622	0.2355	0.4735	0.07534	0.04276156	0.07023227	0.1534525	0.3519711	0.03097503	0.5613615	0.9800119	0.8861037	0.3942814	0.3227888	0.4325785	0.001556045
chr4_119306004	0.2257526	-0.0879943	-0.6774358	-0.2319713	-0.008670385	-0.1845232	-0.8688733	-0.2901163	-0.01548753	-0.1627867	0.1814099	-0.1081958	0.4367	0.1929	0.3932	0.23	0.3464	0.2319	0.5602	0.2001	0.3636	0.2215	0.4903	0.07421	0.6418935	0.6544434	0.1131697	0.3263306	0.9812672	0.4389246	0.1988667	0.1554524	0.9683486	0.4735757	0.7470945	0.1459606
chr4_119307203	2.029201	-0.34702	0.4471718	0.1282716	0.162387	-0.0899674	1.010111	0.08178145	0.5124849	0.1165699	2.954923	-0.1828447	0.5916	0.201	0.4498	0.2524	0.3746	0.2019	0.6955	0.1997	0.4077	0.2244	0.7041	0.07188	0.005685432	0.09079243	0.3745888	0.6228936	0.6877355	0.6625269	0.2966921	0.6882194	0.2510511	0.6126982	0.002881474	0.01117528
chr4_119307276	0.3936657	-0.1379739	-0.2428541	0.06834494	0.2870953	-0.00119611	-0.3852461	0.0548193	-0.19637	0.1056921	0.5709584	-0.1459451	0.2885	0.1226	0.2498	0.1643	0.2353	0.1264	0.3821	0.1302	0.2385	0.1338	0.3139	0.04863	0.1913805	0.2640334	0.3465137	0.6815686	0.2356748	0.9925104	0.3514761	0.6763455	0.4239459	0.4337307	0.08417077	0.002721296
chr4_119307287	-0.153382	-0.1209572	0.2749237	0.1005167	0.4045857	-0.0915739	-0.2988309	-0.02534255	-0.3665806	0.4052142	-0.5668771	-0.268767	0.3288	0.1396	0.2811	0.1811	0.2672	0.1419	0.4063	0.1351	0.2563	0.1441	0.3445	0.05342	0.6595364	0.3909082	0.34794	0.5851647	0.1445335	0.522946	0.5015522	0.8525515	0.166817	0.005391098	0.1223996	5.060063e-07
chr4_119307336	-0.2982197	-0.02445613	-0.7390652	0.3311111	-0.2532682	-0.1323319	0.1748367	-0.3398511	0.2864037	0.08604369	-0.3591868	-0.2590792	0.4426	0.1946	0.3815	0.2415	0.3673	0.195	0.6609	0.1937	0.3609	0.2097	0.5758	0.07556	0.5457101	0.9018923	0.07333438	0.1833607	0.5212996	0.5056682	0.8426281	0.08519753	0.4592404	0.6882766	0.6100396	0.0006285514
chr4_119325331	9.524904	0.06364402	0.9822362	0.3032187	0.9061177	0.3020258	-2.001338	-0.1866645	1.212746	-0.05062398	2.476731	-0.2116498	0.904	0.2564	0.595	0.3727	0.5471	0.2651	1.342	0.2615	0.5044	0.2777	0.7994	0.1031	6.648178e-06	0.8103894	0.1845735	0.450275	0.1656348	0.2719743	NA	0.4908335	0.03788742	0.8609797	0.06268508	0.04115954
chr4_119325347	-16.17298	-0.03864685	0.4117294	-0.3819912	1.460886	0.1289889	-2.073343	-0.2896053	0.9817826	-0.3657849	1.587927	-0.2497628	1.151	0.2666	0.5304	0.2961	0.4694	0.2311	2.225	0.2238	0.5046	0.2308	0.6368	0.09088	NA	0.8888849	0.5104904	0.2178654	0.005994813	0.5871003	NA	0.2072321	0.09299695	0.1230573	0.05452514	0.006202154
chr4_119325361	1.656537	0.01004312	0.03165546	0.3015446	0.8316233	0.4068541	2.782906	-0.09389126	0.3560539	0.2229213	1.862085	-0.2759777	0.6056	0.2055	0.4711	0.3167	0.4672	0.2264	0.7549	0.209	0.4281	0.237	0.6816	0.08883	0.02950149	0.9618529	0.9527361	0.3664543	0.1155328	0.08004982	0.01561788	0.6604302	0.4522677	0.3608229	0.04560591	0.001971281
chr4_119325392	2.959414	0.06045581	0.7176152	-0.1131254	1.073285	0.3831443	4.053768	0.2303788	0.09173127	-0.004408025	3.368051	-0.2577856	0.7843	0.2866	0.6734	0.3625	0.561	0.302	0.929	0.2996	0.5848	0.3234	0.8095	0.1058	0.01923742	0.8398444	0.4308025	0.7711705	0.1132511	0.2264893	0.1063381	0.4631726	0.8987499	0.9897093	0.01457366	0.01539881
chr4_119336382	0.5986209	0.2453598	-0.08324918	0.1000124	-0.4977902	-0.0492234	0.6177075	0.009792164	0.48127	-0.07198123	-0.1130538	-0.2094109	0.3471	0.1333	0.2957	0.1911	0.2483	0.1399	0.4713	0.1451	0.2684	0.1415	0.3727	0.05401	0.1057895	0.06811702	0.7879738	0.6074576	0.05213593	0.7275497	0.2476998	0.9467637	0.08411132	0.6145546	0.7783405	0.0001081225
chr4_119336440	1.244323	-0.1434793	-0.7537162	-0.1173058	0.3922171	-0.03432365	2.155282	-0.1835967	0.09736787	0.1946032	0.2227252	-0.1974316	0.3667	0.1441	0.2964	0.1938	0.2945	0.1511	0.5343	0.1565	0.326	0.1538	0.3352	0.05189	0.001594456	0.3244763	0.01515582	0.5526342	0.2031092	0.8223291	0.0006501357	0.2465841	0.7776692	0.2112097	0.5313058	0.0001448805
chr4_119336500	1.659756	-0.03303289	-1.506437	-0.06108309	-0.09747956	0.2923696	5.770984	-0.272206	0.02990889	-0.2070931	0.7784471	-0.2998324	0.5729	0.2133	0.4061	0.2648	0.3608	0.1972	0.8436	0.1898	0.3629	0.2037	0.6536	0.08028	0.01757052	0.8797376	0.0006992609	0.8239699	0.8010581	0.1460875	0.0002393697	0.1591005	0.9387843	0.3195703	0.3673716	0.0001970426
chr4_119392302	-0.1517138	0.03908153	-0.3806669	0.5209617	0.1285733	-0.2713556	-1.16747	0.03504891	0.09921161	0.01475758	-0.3540419	-0.2004926	0.6457	0.2808	0.5773	0.3561	0.5512	0.2838	0.861	0.293	0.5466	0.2988	0.6736	0.1115	0.857613	0.8937351	0.5902909	0.1716052	0.8456853	0.3592279	0.4904198	0.9089437	0.8791927	0.9624071	0.6976709	0.07394925
chr4_119392322	-0.3171489	0.1547404	-0.803219	0.2042051	-0.9970637	-0.3136139	0.8010122	0.03461947	0.7767278	0.2158903	-0.7461652	-0.1354238	0.5049	0.2178	0.4534	0.3371	0.4086	0.239	0.7116	0.2566	0.4469	0.2327	0.5316	0.08695	0.587682	0.4880497	0.114338	0.5684649	0.02593396	0.2026052	0.4290232	0.8962509	0.1199894	0.3669007	0.2344943	0.1207598
chr4_119422685	NA	NA	NA	NA	NA	NA	NA	NA	NA	NA	NA	NA	NA	NA	NA	NA	NA	NA	NA	NA	NA	NA	NA	NA	NA	NA	NA	NA	NA	NA	NA	NA	NA	NA	NA	NA
chr4_119457699	2.334795	0.3268175	0.9690516	0.4710578	0.6057887	-0.2420137	-1.958447	0.002602674	0.1546603	0.2496487	1.145278	-0.2719147	0.7613	0.2193	0.4866	0.2629	0.4387	0.2301	1.314	0.2015	0.3853	0.2036	0.5375	0.07941	0.04675124	0.1459467	0.08189381	0.08385447	0.2146433	0.3060461	NA	0.9899058	0.7110767	0.2299495	0.07236992	0.0006416396
chr4_119507280	-0.1261214	-0.1133547	-0.05886967	-0.02725729	0.05586619	0.09149016	-0.3312202	0.05176752	-0.3032398	0.1095329	0.3289142	0.001152581	0.2221	0.09646	0.1902	0.1192	0.1808	0.09055	0.296	0.08763	0.1717	0.1017	0.2027	0.03704	0.5798009	0.2421348	0.7612311	0.820394	0.7612024	0.314304	0.2851404	0.5562111	0.08188106	0.2839737	0.1120649	0.9751931
chr4_119507378	0.1134156	-0.1772638	0.0735584	-0.1672083	0.02480743	-0.002881568	-0.03094798	-0.00666585	0.05987865	-0.1115613	-0.6303168	-0.1402134	0.2675	0.1079	0.253	0.1469	0.1902	0.1111	0.3333	0.1161	0.2119	0.1183	0.28	0.04728	0.6828827	0.1024141	0.7784913	0.260209	0.8981116	0.9794359	0.9302392	0.9545241	0.7824231	0.3490596	0.03068867	0.003053693
chr4_119566999	NA	NA	NA	NA	NA	NA	NA	NA	NA	NA	NA	NA	NA	NA	NA	NA	NA	NA	NA	NA	NA	NA	NA	NA	NA	NA	NA	NA	NA	NA	NA	NA	NA	NA	NA	NA
chr4_119635684	4.295215	0.5936038	-0.1982375	0.1223037	1.87063	-0.2762854	6.355468	0.08994838	0.8602125	-0.2068853	9.559421	-0.2093392	0.6618	0.2172	0.4174	0.2306	0.4725	0.1646	0.9288	0.1748	0.4754	0.1743	0.8902	0.07377	1.141235e-06	0.007636375	0.6660442	0.6058005	0.0004844823	0.09779637	0.01122021	0.612396	0.1114073	0.2424922	9.974459e-07	0.004654852
chr4_119635824	0.1002155	0.2705171	0.3000894	-0.05746134	0.1322195	0.01036339	-1.958702	0.08631924	-0.04727672	0.03982599	0.6601961	-0.1887817	0.4364	0.1689	0.3919	0.2472	0.315	0.1711	0.5679	0.182	0.3264	0.1852	0.5668	0.06834	0.8363062	0.1144209	0.4811357	0.8217968	0.6903531	0.9524137	0.004527152	0.6409576	0.8911019	0.8326352	0.3372523	0.005852535
chr4_119638764	0.9754738	-0.1165636	0.4586076	-0.2006091	-0.6408171	0.1630099	2.070967	-0.4182124	0.8116979	-0.2552896	-0.2845834	-0.03729325	0.5607	0.2125	0.4148	0.2595	0.3814	0.2351	0.7869	0.2421	0.4455	0.2247	0.5713	0.09165	0.1497146	0.591954	0.3144109	0.4553187	0.1203833	0.5003559	0.1043683	0.09372884	0.1028487	0.2682585	0.6826583	0.6853328
chr4_119638805	0.6003596	-0.1020962	-0.5860297	0.1627802	0.02787396	0.3167057	0.6201177	-0.3389549	-0.02237088	-0.2551683	-0.2672732	-0.259635	0.5144	0.2147	0.3609	0.2802	0.3752	0.1947	0.7294	0.221	0.3601	0.212	0.5321	0.07689	0.3168981	0.6423322	0.1299336	0.5770689	0.9450983	0.1105993	0.5608401	0.1347034	0.9537834	0.2394889	0.6706274	0.0007607056
chr4_119638835	3.627437	-0.008917538	0.7098239	-0.04536118	1.48252	0.01048292	7.923552	1.747587e-05	2.00694	0.008642735	0.7238948	-0.2907075	0.624	0.2275	0.4754	0.3171	0.5006	0.2124	0.9043	0.2187	0.5006	0.2419	0.5644	0.08714	5.557094e-06	0.969552	0.1889836	0.8920841	0.01035643	0.9615341	0.000183646	0.9999378	0.0005193636	0.9723449	0.2896994	0.000889253
chr4_119658742	-0.01154888	0.1298667	0.2117071	-0.3469865	-0.2427566	-0.01571579	-0.5642901	0.04679092	-0.2361349	0.06047079	-0.1282462	-0.1913022	0.4073	0.1586	0.343	0.2022	0.2973	0.1646	0.5018	0.1661	0.3197	0.1682	0.4862	0.07238	0.9793401	0.4188216	0.562064	0.09283881	0.4356163	0.924969	0.3307016	0.7811734	0.4840206	0.7230428	0.8177057	0.008386663
chr4_119658801	-0.1613177	-0.07970636	0.1289645	0.4790104	0.8609868	-0.09731535	-1.399001	-0.07466143	-0.2326117	-0.2099634	-0.8005906	-0.3297933	0.5877	0.2417	0.5786	0.3471	0.5242	0.2315	0.7662	0.2428	0.4462	0.2243	0.6104	0.09037	0.8242485	0.748971	0.8557459	0.1955838	0.1618951	0.6825769	0.2406658	0.7654741	0.6408261	0.3616469	0.2988529	0.0002785903
chr4_119779975	1.314983	0.1051639	-0.187639	0.08362708	0.1496195	-0.07670949	-1.596498	0.2486741	-0.2348433	0.04469959	16.87897	-0.01924155	0.7467	0.2577	0.5044	0.3421	0.5558	0.2942	0.9096	0.2681	0.543	0.2778	0.9421	0.1097	0.2414428	0.6933572	0.7480477	0.8183227	0.8229227	0.8032061	0.4658519	0.3715434	0.716472	0.8771585	1.879187e-09	0.8615959
chr4_119780060	NA	NA	NA	NA	NA	NA	NA	NA	NA	NA	NA	NA	NA	NA	NA	NA	NA	NA	NA	NA	NA	NA	NA	NA	NA	NA	NA	NA	NA	NA	NA	NA	NA	NA	NA	NA
chr4_119801107	1.386448	0.2053112	-0.3289122	-0.07767449	0.6102968	-0.02113516	1.52069	-0.2047603	-0.1642477	-0.07347735	0.6790588	-0.2593553	0.5183	0.2095	0.3728	0.2175	0.3625	0.2148	0.7224	0.187	0.3441	0.1996	0.5202	0.06957	0.0221579	0.3379327	0.4129728	0.7274087	0.1166324	0.9234429	0.1455054	0.2820797	0.6540257	0.7183122	0.2649135	0.000200058
chr4_119801240	2.438892	0.3688196	-0.8958089	-0.2459513	0.1300267	0.3488118	16.16244	0.293989	0.07893824	0.1237479	-0.8905072	-0.4160224	0.7309	0.2771	0.5135	0.3353	0.5156	0.2466	0.9342	0.2501	0.5107	0.2689	0.7325	0.0971	0.02276604	0.2009401	0.134406	0.4895257	0.8289256	0.170437	6.740195e-10	0.2550666	0.8942789	0.6575847	0.4078886	2.005942e-05
chr4_119823567	1.442312	-0.0107535	-0.9460408	-0.1013436	0.7304093	0.01330164	4.965298	-0.2391153	-1.085424	0.1449376	2.158595	-0.3576511	0.6617	0.2369	0.5388	0.2895	0.4448	0.2109	0.9055	0.2204	0.386	0.2041	0.7819	0.07386	0.102201	0.9648243	0.139095	0.7375693	0.1413667	0.9508398	0.01997072	0.2899476	0.009485352	0.4869411	0.08524463	1.371806e-06
chr4_119830112	9.264802	0.03324849	0.06307509	-0.07454598	2.707657	0.2180785	-2.597508	-0.4803104	-0.07567424	-0.1982461	1.733124	-0.1620197	0.855	0.2833	0.5154	0.3537	0.5869	0.2612	1.417	0.2661	0.4475	0.2845	0.755	0.09685	1.911056e-08	0.9103847	0.9164756	0.8437206	0.0001874506	0.4202856	NA	0.08187287	0.8797963	0.5041161	0.1322637	0.09590693
chr4_119830163	0.7405281	0.261894	-0.5833303	0.1202305	0.9214432	-0.295313	1.494489	0.1332427	-0.4454761	0.1816089	0.2677744	-0.2487055	0.4031	0.1758	0.3367	0.2486	0.3394	0.1747	0.6021	0.1826	0.3106	0.1773	0.4685	0.06962	0.09272071	0.1425051	0.1028194	0.6394648	0.01065647	0.0960315	0.04750371	0.4731095	0.1727857	0.3134185	0.6135942	0.0003657198
chr4_119830186	0.4110333	0.1715762	-1.212794	0.09333432	0.7125901	-0.3766717	3.148769	0.3437793	-0.3434721	0.5715862	-0.5064432	-0.2362979	0.5795	0.2653	0.5175	0.3897	0.5102	0.2651	0.7677	0.2663	0.4912	0.2861	0.6463	0.09195	0.5632295	0.5329228	0.04492593	0.8254286	0.2296622	0.1706777	0.008580797	0.2133775	0.5424712	0.05557626	0.5498699	0.01049844
chr4_119859218	0.4552631	-0.1716421	-0.748717	-0.1953608	-0.1961336	0.0601844	-0.04636297	-0.2103096	-0.4132116	0.07134485	0.8699961	-0.1819868	0.3562	0.1353	0.2762	0.1641	0.2548	0.1311	0.4876	0.1448	0.2599	0.1481	0.4791	0.05172	0.2323688	0.2087759	0.009178595	0.2402509	0.4566658	0.6490299	0.9338398	0.1506876	0.1247221	0.6337738	0.1109535	0.0004414398
chr4_119859293	1.005909	-0.2346261	-0.1243248	0.183073	0.215294	0.2628649	1.283346	-0.08534389	-0.2135289	0.157194	1.135838	-0.1651018	0.3947	0.1629	0.3174	0.2662	0.2826	0.1455	0.6443	0.1596	0.2824	0.1594	0.4343	0.05513	0.01920006	0.1552967	0.7103071	0.5073866	0.4649142	0.07387189	0.1276815	0.5975814	0.4682401	0.3302791	0.01848256	0.002787786
chr4_119859365	-1.271695	-0.1280726	-2.227867	0.6112361	0.09307796	-0.4884469	0.4184765	0.3624962	-1.229377	0.4137828	1.345422	-0.1500671	0.6347	0.3158	0.5708	0.4342	0.5201	0.3354	0.8137	0.3444	0.5726	0.3089	0.7003	0.1054	0.1215474	0.7003885	0.001351746	0.2047601	0.8785149	0.1700771	0.7649796	0.3230779	0.07837528	0.2026543	0.1702342	0.1568176
chr4_119859395	-0.9044889	0.06372588	-0.0641104	0.1252303	-0.012438	0.02553586	-2.657036	0.2877942	0.162298	0.4219788	-0.1771086	-0.1695618	0.5273	0.2418	0.4955	0.3418	0.44	0.2363	0.7904	0.2394	0.4342	0.2235	0.5201	0.09285	0.1449859	0.7981613	0.9105181	0.7306068	0.9797481	0.9163718	0.03946483	0.2431334	0.7363334	0.06572596	0.7711685	0.06901801
chr4_119932269	0.07739809	-0.2571236	-0.5900119	-0.07225307	0.4829678	0.2677044	0.2335744	-0.06992836	-0.8874264	-0.07191953	-0.01101899	-0.159738	0.419	0.181	0.3807	0.223	0.3296	0.1834	0.58	0.1682	0.3215	0.1792	0.4352	0.06797	0.8668003	0.1623808	0.1518278	0.7521195	0.1665318	0.1513109	0.7428679	0.6819364	0.008956112	0.6929609	0.9818131	0.01904292
chr4_119932273	0.5976399	-0.1656315	0.1530978	-0.2620629	0.1219079	0.5416222	2.138183	0.06774231	-0.3508246	-0.2406765	-0.3492059	-0.2409169	0.5345	0.2075	0.4081	0.276	0.3822	0.2246	0.7695	0.2012	0.3761	0.2322	0.541	0.07669	0.3446552	0.4348904	0.731985	0.3614412	0.7681865	0.01877917	0.07596636	0.7415465	0.387418	0.3133702	0.5872226	0.001735094
chr4_119948754	-0.1714667	-0.01806412	0.106411	0.1099886	-0.1560514	-0.2559761	-0.009151334	0.1242795	0.02122762	-0.1110971	-0.4337493	-0.1061706	0.2274	0.1063	0.2255	0.1378	0.208	0.106	0.3059	0.09742	0.201	0.1199	0.2427	0.04009	0.4627802	0.8658183	0.6457065	0.4292004	0.4630473	0.01633853	0.9772777	0.2042128	0.9176021	0.3576265	0.08296272	0.008140691
chr4_119948844	2.038516	0.03618739	1.015887	-0.3329982	0.4628056	-0.202641	1.74946	0.553839	0.4104253	-0.07821028	0.7587398	-0.1963147	0.5486	0.1908	0.4312	0.2475	0.3488	0.2147	0.7649	0.2044	0.3928	0.2026	0.5517	0.06826	0.001891455	0.8523059	0.03353036	0.1923742	0.2136759	0.356621	0.1406751	0.007992698	0.3366084	0.7054104	0.2513655	0.004114118
chr4_119949512	0.4471413	0.03567542	0.7187051	-0.5815938	0.2583614	0.3240732	0.9006562	0.03140185	0.5773111	-0.1633724	-0.06100004	0.05820202	0.4756	0.2458	0.4662	0.3798	0.4463	0.2355	0.6038	0.2581	0.4158	0.2483	0.4777	0.1	0.4082229	0.888117	0.172617	0.156608	0.6044272	0.1810911	0.234422	0.9064296	0.2066897	0.5238915	0.9106781	0.5625198
chr4_119955856	-0.2303557	-0.2645194	-0.6410802	-0.01406998	-0.3105406	0.0756317	0.1449788	-0.2459084	-0.006981423	-0.1091117	0.05925534	-0.1765307	0.4871	0.1877	0.4185	0.2116	0.3192	0.1782	0.5323	0.1871	0.3484	0.1794	0.6487	0.07261	0.6795947	0.1662914	0.1641484	0.9481839	0.3565401	0.6762197	0.8176486	0.1966671	0.9850142	0.5496157	0.9445778	0.01531682
chr4_119985325	0.1244442	0.04158022	0.1902102	0.2829699	0.4074105	0.09898688	-0.7112175	0.1086175	0.1331822	-0.09768372	-0.1882672	-0.04749981	0.4122	0.1734	0.3597	0.2116	0.3192	0.1783	0.5601	0.1947	0.3158	0.1934	0.4805	0.07252	0.7832692	0.8133077	0.621724	0.1912108	0.2264403	0.5848773	0.2928281	0.5842448	0.6890476	0.6202116	0.7311322	0.5135858
chr4_119988796	1.584733	-0.4367513	-1.503246	-0.2761518	-0.4624428	-0.281353	173.2894	0.3354827	-0.6533358	-0.05014467	-1.151592	-0.07312861	0.6918	0.3201	0.606	0.3994	0.5965	0.337	0.9947	0.3178	0.5721	0.3492	0.6885	0.07475	0.09810363	0.1961388	0.04846904	0.5261625	0.5337879	0.4318447	0	0.3168683	0.3489404	0.8929606	0.2251156	0.3292765
chr4_119990534	0.8074904	-0.1304813	0.05043198	0.04923602	0.7166944	0.1012335	0.6750221	-0.2084637	-0.3933911	0.04377686	0.3647783	-0.1810122	0.3202	0.1379	0.2778	0.1578	0.2435	0.1301	0.5121	0.1289	0.2595	0.1366	0.3742	0.04772	0.01689169	0.3486751	0.8615551	0.7580016	0.004307576	0.4404064	0.257555	0.1087671	0.1431869	0.7508864	0.3659959	0.00015132
chr4_119990620	0.3631459	-0.1283449	-0.5087599	0.2383988	0.1195243	0.1141524	0.8531446	-0.1444877	-0.1625219	0.06585266	-0.02219205	-0.1549621	0.3181	0.1166	0.2319	0.1573	0.2282	0.1239	0.4549	0.1143	0.2343	0.1294	0.3063	0.04834	0.2791145	0.2742971	0.03283702	0.1344713	0.6100867	0.3605973	0.09488519	0.2091797	0.5000949	0.6138194	0.9450138	0.001365136
chr4_120022268	0.6134485	-0.3299221	0.2445967	0.2531329	0.3317392	0.1372581	-0.1450155	-0.03122833	-0.0401709	-0.1388715	-1.227336	-0.01886647	0.5566	0.2363	0.5315	0.2855	0.5344	0.2497	0.5981	0.2205	0.4654	0.2003	0.6995	0.08811	0.3598596	0.1748893	0.696672	0.3954766	0.5997959	0.5945325	0.8459309	0.8901304	0.939103	0.4969685	0.209883	0.8310998
chr4_120022273	-0.5300547	-0.3446696	-0.6161405	0.07267018	-0.4352102	0.1680432	-0.4339925	0.03117584	-0.4717622	-0.001132223	-1.034997	-0.1790223	0.4604	0.2006	0.4539	0.2644	0.4333	0.2294	0.533	0.1849	0.4117	0.2127	0.5679	0.06352	0.3067738	0.09232317	0.2264526	0.7909568	0.3653473	0.4758468	0.4908579	0.8683915	0.2963603	0.99585	0.1335898	0.004913206
chr4_120022277	3.966817	-0.4354318	0.416957	0.1303915	1.174614	0.1174283	4.484462	0.03236162	-0.3235579	-0.2673762	-13.88191	-0.1647943	0.6814	0.2063	0.5971	0.3264	0.6704	0.2429	0.9409	0.2524	0.5608	0.2134	1.058	0.08149	2.036316e-05	0.03889747	0.5753731	0.7057242	0.1935787	0.639095	0.1064802	0.9012643	0.6328688	0.2209247	NA	0.04384822
chr4_120022298	0.9695605	-0.2373878	0.7600534	-0.04691679	-0.5024473	0.409483	-8.087339	-0.263805	0.0740263	0.1242584	-1.049663	-0.150823	0.5808	0.1978	0.5427	0.2841	0.4198	0.2198	1.088	0.2005	0.4328	0.2115	0.4942	0.07823	0.1741684	0.2394237	0.2394668	0.8741912	0.2773454	0.06915275	NA	0.1973918	0.877459	0.5658194	0.06482481	0.05460134
chr4_120022329	-1.693263	-0.1767287	-1.17371	0.328548	-1.294593	0.3822856	0.3632717	-0.0862086	-0.4718434	0.1961105	-1.875252	-0.07260261	0.5511	0.2322	0.5141	0.3984	0.4845	0.2796	0.7755	0.2562	0.4899	0.2615	0.6067	0.09408	0.01035252	0.4591163	0.05020287	0.4494119	0.01941535	0.1892746	0.7674244	0.7449853	0.4011065	0.4691584	0.0140081	0.4423158
chr4_1200569	-0.1967907	0.2046884	0.006188041	-0.1639452	-0.3450022	0.2847217	-0.1524752	-0.1356702	-0.01305153	-0.03183077	-0.08096473	-0.01101765	0.2589	0.1034	0.2089	0.1294	0.1896	0.1013	0.3537	0.1041	0.1754	0.1108	0.255	0.04002	0.4628349	0.04895678	0.9768897	0.2090028	0.07399791	0.005170418	0.6867861	0.1949109	0.941602	0.7752515	0.7588341	0.7832525
chr4_120095475	0.4900559	-0.04343831	-0.172427	0.1223676	0.7547155	-0.02256848	0.5473377	0.07900864	-0.2182913	0.1470255	0.1035819	-0.04276972	0.3312	0.1647	0.317	0.2055	0.3024	0.1642	0.4364	0.1513	0.2934	0.1634	0.3886	0.06111	0.1626761	0.7947556	0.6059377	0.5600589	0.01736419	0.8921537	0.2591173	0.6057238	0.476922	0.3747045	0.8059901	0.484819
chr4_120095504	-0.8199305	-0.05491369	-0.09769175	0.1797589	0.1718474	-0.03386073	-0.564401	-0.06172364	-0.6850516	0.1693672	-0.8590635	-0.0007524605	0.3163	0.1372	0.2784	0.1851	0.2418	0.1343	0.3708	0.1325	0.2436	0.141	0.355	0.05481	0.01392597	0.6917653	0.7360933	0.3398999	0.4904385	0.8027084	0.1574766	0.6442739	0.006381945	0.2343667	0.02368009	0.989063
chr4_120095516	0.2275544	0.0214705	0.01505927	-0.05438873	0.09121825	0.03480776	0.6791385	-0.1204381	-0.2027862	0.1659301	-0.2717386	0.02996205	0.3049	0.1416	0.2822	0.1917	0.2667	0.1588	0.3957	0.148	0.255	0.1539	0.3471	0.05836	0.4772157	0.8806857	0.9591702	0.7806624	0.741674	0.8286673	0.114977	0.4209299	0.4419229	0.2867296	0.462821	0.6082834
chr4_120095523	-0.04547682	0.08146456	-0.8535846	0.1392316	0.257749	-0.04716819	0.9665877	-0.2036347	-0.3042083	0.01345443	-0.7072851	0.03937494	0.3328	0.1525	0.2904	0.1901	0.2754	0.1462	0.4308	0.1459	0.2571	0.16	0.3741	0.05403	0.8974686	0.5975371	0.004913187	0.4721062	0.3682714	0.7496042	0.04288534	0.1673468	0.2528497	0.9338461	0.07954206	0.4667995
chr4_120095527	-0.2123725	0.008424097	-0.449998	0.1954601	0.4781519	-0.3239413	-0.06480793	-0.05604049	-0.710948	-0.0562186	-0.4483838	0.01984937	0.2565	0.1194	0.2338	0.1593	0.2266	0.1272	0.3433	0.121	0.2292	0.1243	0.2825	0.04987	0.4235586	0.9441548	0.0612939	0.2257708	0.03985719	0.01153623	0.8592677	0.6457017	0.002533649	0.6535947	0.1278717	0.6909789
chr4_120095556	-0.9247871	0.1305652	0.4986942	0.2340946	-0.3338442	0.0914578	-1.151033	-0.08773762	-0.3014932	0.007491674	-0.4679779	0.004179406	0.3329	0.1507	0.263	0.1848	0.265	0.15	0.445	0.1391	0.2588	0.1612	0.358	0.05224	0.00880528	0.391723	0.06733637	0.2131585	0.2244615	0.5466282	0.02053796	0.5322204	0.2604717	0.9634166	0.222252	0.936321
chr4_120106034	1.300303	-0.01863793	0.1821572	-0.1555441	1.041857	0.1607339	2.018114	-0.1471199	0.1518396	-0.3170511	-0.1062829	-0.06721001	0.3619	0.1618	0.3519	0.2371	0.2869	0.1623	0.5818	0.1653	0.2964	0.185	0.4348	0.06099	0.0008097357	0.9094968	0.6280101	0.5239157	0.0005037292	0.3284601	0.004783867	0.3800664	0.6246581	0.09214166	0.8257733	0.2713615
chr4_120106087	1.279948	-0.1538857	0.3761436	-0.06643547	0.5731107	0.0594848	3.388768	0.023844	0.3298795	-0.1056182	-0.3650674	-0.2305926	0.4853	0.1939	0.3371	0.2951	0.352	0.2152	0.7324	0.2142	0.3503	0.2022	0.4878	0.07487	0.02110854	0.4362318	0.2934829	0.8296871	0.1275203	0.7872065	0.001630673	0.9134144	0.3777568	0.608962	0.5135526	0.00213156
chr4_120106091	0.983927	0.2505579	-0.3381854	-0.2763534	1.228775	0.1387145	2.289367	-0.06599037	-0.1336276	0.09440106	-0.5476419	-0.263915	0.4703	0.2043	0.4076	0.2605	0.3728	0.1863	0.686	0.1863	0.3673	0.1912	0.4927	0.06785	0.06484643	0.2299242	0.4486614	0.3057265	0.002224762	0.4644492	0.01517387	0.7278294	0.735076	0.6279455	0.3334257	0.0001041481
chr4_120106131	-0.1259349	0.126353	-0.00695906	0.1841132	0.483177	0.07240829	0.09929127	-0.2774819	-0.3831935	0.1796509	-0.1767876	-0.143411	0.4635	0.1791	0.4223	0.2565	0.3567	0.1887	0.5424	0.1779	0.3612	0.1967	0.5572	0.06527	0.8097441	0.4876311	0.9880821	0.4878226	0.2057029	0.7063014	0.877774	0.1248127	0.3225322	0.3705299	0.7921952	0.02834268
chr4_120106165	0.4957711	0.1723993	0.1178967	-0.130686	0.3128467	0.351249	-0.270578	-0.2331948	0.4239652	0.1455045	1.005307	-0.1462784	0.37	0.1651	0.3672	0.2158	0.2902	0.1733	0.4855	0.1521	0.3051	0.1507	0.511	0.05719	0.2131943	0.3030657	0.7652146	0.5543064	0.302238	0.04591665	0.6260967	0.129689	0.1857227	0.339832	0.09082139	0.0106623
chr4_120106181	-1.200082	0.05432751	0.001176405	0.07378394	0.2497526	0.3532574	-2.495325	-0.08524129	-0.06662401	0.2698747	-0.1016997	-0.07787801	0.4831	0.2195	0.435	0.2612	0.3934	0.203	0.599	0.1959	0.3875	0.2053	0.5904	0.06967	0.02962897	0.8091911	0.9980571	0.7851036	0.5594447	0.08839018	0.00085062	0.6696011	0.874063	0.1982556	0.889427	0.2648091
chr4_120106877	0.4092465	-0.2068459	0.340115	0.1584428	0.4796809	0.3831578	-1.000152	-0.430244	-0.2410017	-0.1438063	0.4398813	-0.08741885	0.4353	0.191	0.333	0.264	0.3028	0.1888	0.5592	0.1919	0.3182	0.1992	0.4359	0.07478	0.3973286	0.2877703	0.3355105	0.5626768	0.1310992	0.04626809	0.1381384	0.02778188	0.4727423	0.4792861	0.3637645	0.2437193
chr4_120128145	0.5407584	-0.5008791	4.408575	0.01979357	-0.5755106	0.5269291	-2.428494	0.009742832	-0.1391295	-0.121219	0.6676604	-0.06550579	0.6055	0.2426	0.7319	0.3329	0.4881	0.269	0.7124	0.2703	0.4865	0.2651	0.6889	0.1038	0.4772383	0.04518248	4.052562e-05	0.9552887	0.3034377	0.05920854	0.01674451	0.9723167	0.8026991	0.6592872	0.4823623	0.5302215
chr4_120128349	0.5811786	0.0377623	-0.4819729	0.08064493	0.3881106	0.04760082	0.1101651	-0.09859873	0.1733367	0.0277026	1.073051	-0.05801767	0.3354	0.1354	0.322	0.1661	0.2456	0.1222	0.4941	0.1237	0.2442	0.1264	0.3545	0.04691	0.1025906	0.7822976	0.1564567	0.632098	0.1255586	0.699043	0.8462983	0.4289687	0.4912483	0.8278902	0.004649577	0.2166723
chr4_120128357	0.5681771	0.1939326	0.01234079	0.2789224	0.5680488	-0.03178936	0.2561177	-0.1628998	0.2179854	0.04581998	1.049824	-0.0307156	0.3733	0.1442	0.3405	0.1867	0.2772	0.135	0.5565	0.1311	0.2708	0.1492	0.3741	0.05279	0.1579465	0.1832449	0.9728154	0.1421879	0.04896079	0.8155121	0.7021792	0.21801	0.4384039	0.7613816	0.009254753	0.5612177
chr4_120128372	0.5440828	-0.03301042	-0.3696236	0.07056607	0.6394502	0.02512097	0.5558193	-0.1045886	-0.1384868	0.1694469	0.141638	-0.08869427	0.3222	0.1181	0.2925	0.1518	0.227	0.1182	0.4881	0.111	0.223	0.1226	0.328	0.04799	0.1099103	0.781353	0.2268917	0.6458931	0.006080214	0.8328565	0.3202819	0.3490584	0.5449273	0.1701614	0.6833224	0.06488454
chr4_120128403	-0.5798322	0.1773356	-0.5425809	-0.08707024	0.01880389	-0.1493718	-0.6641202	0.1965733	-0.4616103	0.07659485	-0.1766552	-0.02019444	0.3549	0.1412	0.3407	0.189	0.2613	0.148	0.5466	0.1367	0.2843	0.1452	0.3485	0.05649	0.1266522	0.2137444	0.1343234	0.6509908	0.9446213	0.3182045	0.3089463	0.1543042	0.1195481	0.6017244	0.6346992	0.7211545
chr4_120128428	0.3542659	-0.1867263	-1.68993	0.3456186	-0.3717435	-0.08840905	2.098658	-0.04387464	-0.02617037	-0.4354171	0.735586	0.01840634	0.4052	0.1673	0.4785	0.2321	0.3355	0.1792	0.6389	0.1731	0.3652	0.1709	0.4181	0.07601	0.4241116	0.2711639	0.001927619	0.147497	0.2965745	0.6274153	0.01150539	0.8028674	0.946812	0.01206263	0.1099986	0.8092015
chr4_120130490	0.418752	-0.2127566	-0.08193371	-0.3882103	0.4132447	0.4504803	-1.281126	-0.226695	-0.1508174	-0.2326527	1.192563	-0.1339509	0.5189	0.1958	0.4168	0.2876	0.3542	0.2127	0.7269	0.2003	0.3504	0.2209	0.4859	0.0797	0.4902877	0.2866185	0.8581819	0.196081	0.2752459	0.03850379	0.2261439	0.2674985	0.686855	0.3043329	0.03194274	0.09386715
chr4_120142394	0.6803111	-0.08100791	-0.3931147	-0.2577491	0.7538253	-0.03948577	-0.1453863	0.08926812	0.3368509	-0.04133536	0.6869428	0.08950831	0.3859	0.1756	0.3126	0.2384	0.3026	0.1681	0.4244	0.1601	0.3041	0.165	0.4053	0.06754	0.1038718	0.6497191	0.2322662	0.2937231	0.01757895	0.816886	0.7564183	0.5820554	0.2913168	0.8048435	0.1212737	0.1860891
chr4_120142418	0.886198	-0.1834565	-0.247351	0.03492188	0.4019554	-0.1075927	0.6690946	0.02863199	0.107849	0.0114551	0.6173038	0.06731247	0.3322	0.1541	0.2979	0.2039	0.2859	0.1582	0.3762	0.1462	0.2887	0.1632	0.3713	0.05749	0.01186397	0.2394819	0.4280011	0.8668417	0.1779011	0.5018757	0.09937216	0.8463819	0.7205971	0.944791	0.1226618	0.2424363
chr4_120142420	1.024244	-0.1263807	-0.06017033	-0.1029822	0.4776788	-0.01764539	0.6264281	-0.01540008	0.3477716	-0.06030391	0.395863	0.01563016	0.3144	0.1429	0.262	0.1924	0.2671	0.1439	0.3772	0.1571	0.2685	0.1641	0.3448	0.05665	0.001984293	0.381398	0.8245978	0.5994094	0.08481352	0.9034167	0.1240348	0.9228773	0.2121493	0.7169777	0.2811726	0.7829594
chr4_120142443	0.6773024	0.02498959	-0.1033908	-0.007203111	0.718026	-0.192469	0.1376254	0.1462781	0.2941962	0.07585523	0.2514367	-0.02890197	0.3341	0.1483	0.2842	0.1993	0.2932	0.1454	0.4152	0.1564	0.2814	0.1638	0.3663	0.05641	0.05603617	0.8676504	0.7272433	0.9717472	0.01921665	0.190313	0.7629981	0.3556049	0.3157516	0.6477847	0.5230088	0.6089733
chr4_120142458	0.2392101	-0.1141072	-0.4054735	0.3133349	0.2402719	-0.4610087	1.257645	0.2121992	-1.210864	-0.005770393	0.2175079	0.07301507	0.61	0.2582	0.5248	0.3247	0.4996	0.253	0.6916	0.2427	0.5021	0.2644	0.6159	0.07071	0.7559995	0.6694171	0.5107451	0.3613941	0.6769656	0.07791957	0.189036	0.3963343	0.03701718	0.9832075	0.7808406	0.3030033
chr4_120142470	0.1132264	-0.2058524	-0.4406784	-0.08892855	0.4337004	0.2755255	0.09338102	-0.1929472	-0.3517552	-0.06588785	0.02629357	-0.06299569	0.3896	0.1877	0.3441	0.2347	0.3214	0.1898	0.4963	0.187	0.3563	0.2016	0.4225	0.07079	0.7889622	0.2813831	0.2291842	0.712635	0.2013147	0.1540776	0.8702457	0.3107727	0.3562922	0.7488817	0.9550184	0.3747222
chr4_120147821	0.2555516	-0.1694926	-0.1795928	0.7099848	0.03238306	0.04711806	2.713161	-0.2027533	-0.7320214	0.1671826	1.899001	-0.2139502	0.5491	0.2758	0.5033	0.2938	0.4327	0.2713	0.7326	0.2508	0.4372	0.2892	0.6054	0.1194	0.6973044	0.5547124	0.7578225	0.02089325	0.946207	0.867243	0.01170882	0.433869	0.1321079	0.5800005	0.0125382	0.07523015
chr4_120153426	-1.45724	0.3217749	-0.2226591	0.3155367	-0.839713	0.6821431	-2.11923	-0.2696035	-0.7816556	0.09614666	0.1157802	-0.1592188	0.3914	0.2084	0.3662	0.2702	0.3243	0.2273	0.5707	0.2238	0.3883	0.1995	0.4886	0.07171	0.0006122735	0.1310118	0.5715364	0.2608635	0.0143107	0.003472158	0.002293907	0.2403524	0.06358705	0.6367482	0.8362034	0.02678764
chr4_120153447	0.7073135	-0.09994354	0.253768	-0.8007929	-0.1128368	0.2101013	0.9450329	0.05918369	-0.4731615	-0.5029052	-1.426188	0.0124076	0.56	0.2694	0.4849	0.3426	0.4799	0.2609	0.7198	0.2706	0.5137	0.2838	0.5376	0.07381	0.2953599	0.7208899	0.6471695	0.02809604	0.8365713	0.4369205	0.3620856	0.8332361	0.429374	0.08928512	0.02529236	0.8668639
chr4_120153538	-0.4861042	-0.08538406	-0.03750183	0.1551267	-0.3868277	-0.1641686	-0.243861	0.01788752	-0.1062393	-0.1229467	-0.7342758	-0.1674651	0.4981	0.208	0.3858	0.2654	0.3936	0.1985	0.6666	0.1873	0.4192	0.2046	0.4862	0.08341	0.3974207	0.6880357	0.9285415	0.573067	0.3662793	0.4176021	0.7850885	0.9252586	0.8180213	0.5563977	0.1869304	0.04542067
chr4_120162314	0.2906824	0.1860632	-0.1705137	0.1409096	0.6812336	0.09932732	0.7160174	0.1239718	-0.005894049	0.1771752	0.2728831	0.07124366	0.4241	0.16	0.3214	0.2399	0.3735	0.1702	0.587	0.1721	0.3983	0.1821	0.4167	0.05603	0.5347853	0.2510043	0.615396	0.5685314	0.09066085	0.5652393	0.3233844	0.4779523	0.9891702	0.3387249	0.5516409	0.2042523
chr4_120162334	0.3274929	0.2774563	0.3610847	0.2849825	0.2808074	-0.1852635	0.1542681	0.002818054	0.3056591	0.0902613	-0.3032549	-0.2055393	0.3723	0.1606	0.3311	0.2167	0.3679	0.1481	0.4761	0.1554	0.3482	0.1614	0.3561	0.05577	0.4142645	0.08815756	0.3034569	0.1991937	0.4778658	0.216035	0.7756867	0.9857075	0.4105693	0.5810116	0.4261621	0.000233467
chr4_120162358	0.06300103	0.2053939	-0.3228588	0.2907956	0.4218052	-0.1312266	0.5072206	0.00281759	0.4114125	0.01767451	-0.5610537	-0.1202315	0.316	0.1247	0.2455	0.1689	0.2889	0.1273	0.436	0.1258	0.2938	0.1355	0.2496	0.04388	0.8499718	0.1022068	0.2023587	0.08970284	0.1621786	0.306564	0.2951213	0.9822729	0.1807288	0.8971708	0.02950549	0.006193303
chr4_120175411	2.61466	-0.4074869	0.7943829	0.4979463	0.5156042	0.03355084	-51.67173	-0.04850888	0.1998058	-0.4571874	-0.8567796	0.05959676	0.6033	0.1879	0.4619	0.2505	0.4426	0.1844	1.021	0.1947	0.369	0.1978	0.434	0.07951	0.0005475	0.03317082	0.1271694	0.05430055	0.2961952	0.8580744	NA	0.8069374	0.6147769	0.02347007	0.0753162	0.4549564
chr4_120214326	1.631041	-0.1924588	0.1049255	-0.179607	0.6838068	0.0324436	1.596556	0.01666079	0.2530837	0.1874179	1.346932	-0.01560676	0.3931	0.1653	0.3593	0.2058	0.3004	0.1564	0.54	0.1608	0.281	0.1976	0.4299	0.07013	0.0001361008	0.2508518	0.7852171	0.3930803	0.02991717	0.8376603	0.01282999	0.9185475	0.3873877	0.3524903	0.00467188	0.8243198
chr4_120214361	0.9878723	-0.00488183	0.1761956	-0.1413079	0.8426414	-0.1159555	0.2888704	-0.09081307	0.08135393	0.103671	0.1723023	-0.02764489	0.2594	0.1213	0.2429	0.153	0.195	0.1265	0.3409	0.1184	0.2003	0.1307	0.2871	0.04456	0.000235126	0.968134	0.4816451	0.3613968	2.252343e-05	0.3632019	0.4256731	0.4462945	0.6906822	0.4316368	0.5653715	0.5354021
chr4_120214368	0.8378964	-0.04216109	-0.345732	-0.05938221	0.8716037	-0.006795667	0.6509856	-0.08210638	0.03912495	0.1181009	0.4726291	-0.03560871	0.3051	0.1271	0.2765	0.1703	0.2359	0.1327	0.3989	0.1271	0.2325	0.154	0.326	0.05265	0.008913391	0.7421363	0.2295033	0.7311485	0.0003300132	0.9595185	0.1345258	0.5216792	0.8699926	0.4486063	0.1705057	0.4994276
chr4_120214401	0.847015	-0.06000961	-0.03090864	-0.1621326	0.7321257	0.08921146	0.4772228	-0.03139883	-0.1976929	-0.06125124	0.596969	0.01188361	0.2972	0.1372	0.2419	0.1672	0.227	0.1344	0.3901	0.1381	0.2237	0.1359	0.3399	0.05318	0.006504394	0.664832	0.9013314	0.339051	0.001683559	0.5106966	0.2599908	0.8218358	0.3890478	0.6552168	0.09858756	0.8234235
chr4_120214415	0.4681055	-0.0122876	-0.09367917	-0.07922591	0.7131107	0.04799432	-0.2686883	-0.04436988	-0.1199577	-0.1487823	0.1110762	-0.02837096	0.366	0.1753	0.3439	0.2432	0.3299	0.1834	0.4776	0.1875	0.3104	0.1937	0.4392	0.06794	0.2339541	0.9449822	0.7981149	0.7520148	0.04129245	0.7969832	0.6211154	0.8161944	0.713341	0.4511139	0.8202621	0.6769538
chr4_1202183	-0.5959868	0.01795527	-0.08588903	0.07518484	-0.2740712	0.2109324	-0.7441856	-0.2920343	-0.4916373	-0.1395228	-0.5788587	0.03046903	0.3417	0.1539	0.2879	0.2156	0.2733	0.1575	0.4677	0.1563	0.2843	0.1589	0.3311	0.05982	0.1011721	0.9082244	0.7751092	0.7334632	0.3347236	0.1859889	0.1596035	0.06497093	0.09733118	0.3859977	0.09900873	0.6111497
chr4_1202192	-0.3450208	0.09214146	1.367131e-05	-0.1459119	-0.498995	0.03905946	0.1069825	0.06997696	-0.02707531	-0.04754214	-0.400703	0.03742941	0.2814	0.1285	0.2421	0.1699	0.2156	0.1218	0.3632	0.1229	0.2136	0.1323	0.2795	0.04606	0.2393787	0.4770164	0.9999563	0.3973718	0.02382025	0.7502592	0.7837461	0.5720297	0.9014486	0.7216966	0.1686652	0.4169291
chr4_1202195	-0.4775858	0.104921	0.04801431	-0.09935953	-0.530976	-0.01279606	-0.1807164	0.05554544	-0.1147164	-0.1372846	-0.5944248	0.07399905	0.264	0.1204	0.2311	0.1605	0.2233	0.1173	0.3615	0.1241	0.2271	0.129	0.2743	0.04488	0.08100969	0.3869855	0.8398072	0.5411752	0.02045922	0.9137297	0.6411443	0.6569513	0.6227634	0.2912747	0.03716549	0.09952541
chr4_1202197	-0.4111742	-0.01853399	-0.08616931	-0.1794539	-0.2286641	0.08359493	-0.02893312	-0.02856129	-0.2177265	-0.1582053	-0.5254715	0.1088106	0.3035	0.1382	0.2643	0.1775	0.2541	0.1301	0.398	0.1243	0.252	0.1401	0.316	0.05343	0.196748	0.8943334	0.7531907	0.3197586	0.3841028	0.524071	0.9468281	0.8196501	0.4030927	0.263527	0.1146399	0.04199203
chr4_1202201	-0.3939638	0.08682704	0.09501669	-0.1236188	-0.3603283	0.1346437	-0.2129972	-0.06494177	-0.2488414	-0.104372	-0.5081368	0.0876274	0.2835	0.1208	0.2284	0.1663	0.2328	0.1232	0.393	0.1242	0.2227	0.1303	0.2987	0.04865	0.1826536	0.4755344	0.6854674	0.4635603	0.1322533	0.2781161	0.6182238	0.6038779	0.2760115	0.4270881	0.104483	0.07201124
chr4_1202213	-0.4173363	-0.005617909	0.1344243	-0.1920508	-0.2841536	0.2042627	-0.1849015	-0.1076612	-0.1013507	-0.05307735	-0.4772565	0.10146	0.2979	0.136	0.2591	0.1775	0.2399	0.1302	0.3793	0.1279	0.2552	0.1398	0.3021	0.05062	0.1811178	0.9673562	0.6163041	0.2869685	0.2501943	0.119831	0.6519512	0.4038038	0.7009843	0.7069631	0.1320717	0.04530882
chr4_1202216	-0.2433186	0.03375519	0.2607207	-0.09148708	-0.3243192	0.04101204	-0.2369379	0.02200102	0.009013445	-0.01640617	-0.286123	0.06250942	0.296	0.135	0.254	0.1822	0.2344	0.1299	0.384	0.1245	0.2396	0.141	0.301	0.05206	0.4323446	0.8043282	0.3208095	0.6215042	0.1786036	0.7542465	0.5688674	0.8608124	0.9708654	0.9082918	0.364676	0.2304928
chr4_1202219	-0.3055155	-0.0463888	0.2693814	-0.0853213	-0.4689634	0.09452962	-0.2795456	-0.05475834	-0.1217851	-0.09113839	-0.4135567	0.08161404	0.285	0.1304	0.2481	0.1695	0.2371	0.1329	0.3869	0.1316	0.2412	0.1353	0.2965	0.04876	0.3041727	0.7243097	0.2928775	0.6198331	0.05466689	0.4808262	0.5052464	0.6799891	0.6241295	0.5045114	0.1828355	0.09456379
chr4_1202237	-0.1587571	0.02639655	0.1937897	-0.1708852	-0.1560804	0.1193705	-0.1540509	-0.07134087	-0.1156756	0.001658505	-0.3184052	0.009133406	0.2933	0.1286	0.2569	0.1708	0.2412	0.1317	0.4128	0.1292	0.2438	0.1311	0.308	0.04953	0.6048256	0.8387001	0.4659884	0.3242327	0.5300079	0.3689261	0.7339279	0.5840038	0.6454069	0.9899936	0.3253481	0.853876
chr4_1202254	0.2585544	-0.05965686	0.2856537	-0.3019142	-0.09579119	0.2396029	0.1655158	-0.1093134	0.08315768	-0.02955095	-0.2117672	-0.01768324	0.2999	0.1331	0.2429	0.1875	0.2581	0.1401	0.3934	0.1288	0.2543	0.139	0.3124	0.04945	0.4108198	0.6568814	0.2539559	0.1137292	0.7199206	0.09038686	0.6988991	0.3999908	0.7518082	0.8332517	0.5196113	0.7209713
chr4_1202275	0.1578223	0.07488381	0.2702533	-0.329385	-0.008102111	0.05662364	-0.3471382	-0.1230518	-0.1452969	0.082269	-0.3046132	-0.1462788	0.2702	0.1252	0.2422	0.1605	0.2117	0.1235	0.3747	0.1123	0.2241	0.1381	0.2877	0.05089	0.573865	0.5529087	0.2789839	0.04280193	0.9701627	0.6491229	0.3903691	0.2762373	0.5274736	0.5551823	0.3105719	0.004095801
chr4_1202330	0.04366666	0.1922965	-0.01382551	0.07002168	0.07102996	0.02019382	0.03129084	0.06572329	-0.2965008	-0.06583522	-0.1243893	-0.1217316	0.2508	0.1162	0.2194	0.1479	0.2031	0.1143	0.3397	0.1126	0.2118	0.1153	0.2597	0.04362	0.8661547	0.1002455	0.9509772	0.6396182	0.7320198	0.8606742	0.9309612	0.5619307	0.1712652	0.5705902	0.6436947	0.005302256
chr4_1202374	0.5380161	0.0682517	0.06417137	-0.7530537	-0.2186847	0.007017175	-0.2429027	0.2385089	-0.4190041	0.02687053	0.7735324	-0.02735937	0.4522	0.2176	0.4191	0.2859	0.3994	0.2082	0.5739	0.2079	0.389	0.22	0.527	0.07868	0.2886082	0.7594974	0.8894334	0.01160173	0.6156918	0.9737022	0.7288847	0.2617935	0.3210541	0.9051594	0.212238	0.728853
chr4_1202386	-0.3705513	0.07956401	-0.1616667	-0.1288027	0.1065557	0.06645001	0.2002932	-0.02209724	-0.4485916	0.05892162	-0.6502511	-0.02295803	0.3616	0.1653	0.3073	0.1951	0.2812	0.1571	0.5353	0.1588	0.2952	0.1607	0.3684	0.0583	0.3393689	0.6349941	0.6166304	0.5173073	0.7161254	0.6761469	0.7519666	0.890726	0.1465299	0.7174337	0.1008127	0.6942298
chr4_1202405	-0.209865	0.132564	0.07642135	-0.2307989	0.03434187	-0.02552044	0.1121932	0.08264629	-0.256966	-0.01660207	-0.3428538	-0.04669306	0.3611	0.1593	0.3193	0.2018	0.2672	0.1793	0.4864	0.1619	0.287	0.1739	0.3621	0.06088	0.5878403	0.4113392	0.8205702	0.2626407	0.9014325	0.8886385	0.8402792	0.6144422	0.3910664	0.9250977	0.3774554	0.4439464
chr4_120243504	-0.4936872	-0.4455081	-0.09899621	0.3303797	-0.1780428	-0.2230652	-0.8874291	-0.1809064	0.6698838	-0.004694052	-0.5781257	-0.118262	0.4979	0.2771	0.4204	0.359	0.4334	0.2692	0.6266	0.2511	0.4359	0.289	0.5645	0.09019	0.389846	0.1223961	0.8308114	0.3903793	0.7112201	0.424851	0.2697015	0.4855695	0.166635	0.9875939	0.3979115	0.1915832
chr4_120243511	-0.90249	-0.8462962	-0.5439267	0.2557088	-0.1253854	0.1140631	1.045638	-0.5515377	-1.842813	-0.5929139	-1.719498	0.06084609	0.5528	0.3261	0.5441	0.5011	0.5023	0.3461	0.811	0.3003	0.5092	0.3221	0.5755	0.1151	0.1736872	0.01415372	0.4016079	0.6587759	0.829107	0.7571703	0.4506622	0.07979913	0.001841215	0.08139078	0.01454736	0.5994974
chr4_120243520	1.943231	-0.9205724	-0.7993526	0.3416765	1.382609	0.1429768	7.674765	-0.5771709	-0.263667	-0.01462556	-0.2664439	-0.196341	0.7159	0.3338	0.5496	0.4317	0.6298	0.3193	0.9011	0.3368	0.5483	0.3089	0.7743	0.1115	0.05806676	0.009331169	0.2243401	0.4752783	0.08815212	0.6713161	0.0002215246	0.1066207	0.6875723	0.964082	0.827617	0.08013122
chr4_12024788	1.15218	-0.1618365	-0.3188696	-0.5316882	-0.3695855	0.4665351	2.065582	-0.2845844	-0.681797	0.03596435	0.07703403	-0.1336343	0.5925	0.2389	0.5388	0.2998	0.4997	0.2499	0.8113	0.2576	0.6719	0.2691	0.6011	0.1036	0.1172273	0.5106613	0.6180863	0.09066505	0.521748	0.07066037	0.1366252	0.2857599	0.4523209	0.8975817	0.9184247	0.1995042
chr4_12024837	5.793181	0.09100032	-1.566364	0.3651728	-0.3685457	-0.2337637	-5.990826	-0.1895171	-0.612103	-0.2139987	-0.3633315	-0.2094176	0.8797	0.2924	0.5374	0.4346	0.5437	0.3016	1.271	0.297	0.5739	0.3057	0.6895	0.1118	0.00173885	0.7659954	0.01396925	0.4492001	0.5694216	0.459915	NA	0.5423177	0.3824238	0.5050809	0.7027122	0.06268753
chr4_12024841	1.738709	0.1746434	-0.7127701	0.3412574	0.6196231	-0.2700638	-13.78021	-0.05223642	-0.8335033	-0.4526202	0.3884821	-0.01333027	0.6694	0.2526	0.4808	0.2821	0.5513	0.2416	1.063	0.2322	0.459	0.2337	0.5106	0.08229	0.05365333	0.5035195	0.1936449	0.2458162	0.3483968	0.2780548	NA	0.8267946	0.1066747	0.05968329	0.5129962	0.8717453
chr4_12024880	1.607909	-0.2708543	-0.5364651	-0.1751209	0.4336944	0.07983648	2.24065	-0.2195195	-0.2033577	0.03119792	1.603004	-0.1262456	0.5406	0.1974	0.3822	0.252	0.4197	0.2352	0.7091	0.2027	0.3908	0.2	0.6193	0.07151	0.01234166	0.1785897	0.1946104	0.5012674	0.3482814	0.7414616	0.02587815	0.2889193	0.631952	0.8785261	0.04212289	0.07825434
chr4_120249892	-0.4505803	-0.007752556	-0.7076393	-0.0901769	0.4332073	-0.1314857	-0.7826867	-0.1495308	-0.217668	0.08121184	-0.4585674	-0.2619126	0.3509	0.1576	0.3034	0.1664	0.2645	0.1347	0.4411	0.14	0.27	0.1734	0.4233	0.0557	0.2292008	0.9612567	0.02625465	0.5930834	0.1142204	0.3334235	0.1112843	0.2902569	0.4376093	0.6446157	0.3263598	2.667361e-06
chr4_120260600	1.194058	-0.008512041	0.2225946	0.01551889	0.8522648	-0.03878885	0.4429107	0.07674781	0.3316786	0.008304563	0.5699988	-0.2108139	0.3894	0.1137	0.2859	0.1583	0.2514	0.1211	0.5988	0.1196	0.2188	0.1333	0.3559	0.04431	0.00473738	0.9407092	0.4556209	0.9228864	0.001033676	0.7505252	0.5535856	0.524061	0.1390955	0.9507668	0.1344698	2.003885e-06
chr4_120266332	0.6396312	-0.2321187	-1.63357	-0.162711	-0.1620481	0.3287281	1.489539	-0.2582507	-0.06654269	0.06285867	-0.5865128	-0.2030371	0.5567	0.2266	0.5128	0.2795	0.4624	0.2215	0.7743	0.2124	0.4561	0.25	0.552	0.08115	0.3398486	0.3184205	0.006240804	0.5761964	0.7560028	0.147831	0.2234642	0.2347835	0.8966961	0.8076564	0.375629	0.01264032
chr4_120272439	0.4038379	0.01358876	0.5269589	0.06998378	0.1921533	0.1987762	0.2982966	-0.1738315	0.573058	0.1701213	-0.07517163	-0.1782356	0.3474	0.1353	0.2982	0.1914	0.2646	0.1432	0.4725	0.1405	0.2604	0.1459	0.3361	0.05482	0.2756882	0.9207328	0.09165452	0.7196837	0.4837277	0.1695052	0.577939	0.2205895	0.03360649	0.2486904	0.8331624	0.001168747
chr4_120294282	0.5279896	-0.002121861	0.1810313	-0.07679287	0.2722739	0.1086463	0.2780064	-0.007110165	-0.06200906	0.1017295	-0.1783381	-0.1946177	0.3159	0.1206	0.2631	0.157	0.2166	0.1193	0.4436	0.1175	0.2389	0.1352	0.3127	0.04633	0.1127859	0.986065	0.5068001	0.6290526	0.2197497	0.3658924	0.5743418	0.9520817	0.8010063	0.4559522	0.5880137	2.714613e-05
chr4_120294377	1.085538	-0.1148691	-0.06844231	0.05014024	0.2111373	0.07944772	1.601834	-0.1063472	0.7754939	0.04818107	-0.1609579	-0.1935032	0.4312	0.1687	0.4087	0.2359	0.3353	0.1829	0.6698	0.1902	0.3357	0.18	0.4039	0.06832	0.02312198	0.5021259	0.8785255	0.8363613	0.5530175	0.6693425	0.07576649	0.5830556	0.02955349	0.7923189	0.7154417	0.004717905
chr4_120299761	-0.5582823	-0.03376668	-0.7161984	0.05057286	-0.2257145	-0.1478272	0.1845598	0.1815331	-0.1157917	0.3960938	-0.247607	-0.08637557	0.3929	0.1769	0.3186	0.2273	0.3255	0.175	0.5733	0.1714	0.3095	0.1893	0.4211	0.06594	0.1913289	0.8509788	0.03310461	0.8284655	0.5120326	0.4055831	0.7919586	0.2967417	0.7220238	0.0399195	0.5938088	0.1911921
chr4_120299800	-0.6787409	-0.2259515	-0.4561089	0.1243043	-0.253524	0.02111448	-0.4881712	0.01229326	-0.373631	0.1679095	-0.5555014	-0.0378074	0.3818	0.165	0.3457	0.2305	0.3148	0.1692	0.5124	0.1719	0.3114	0.1844	0.4043	0.0685	0.1003691	0.1768128	0.2157043	0.5997503	0.4446266	0.9021144	0.4132766	0.9438359	0.2542092	0.3708101	0.208869	0.5818829
chr4_120299879	1.464056	0.05315312	0.1462444	-0.4658777	1.056238	-0.0310074	2.484265	-0.2748852	0.5423052	0.07103755	1.737443	-0.1643572	0.5188	0.2373	0.5556	0.2973	0.4422	0.2607	0.7767	0.2434	0.4583	0.2577	0.5452	0.1034	0.01584272	0.827746	0.8267644	0.1346083	0.03216356	0.908583	0.0439431	0.2733452	0.2929318	0.7899701	0.007551022	0.1138761
chr4_120299905	-1.549842	0.07029339	0.05965819	0.002732124	-0.1658819	0.02400072	-1.471578	0.2448374	-0.5719337	-0.08065199	-2.115558	-0.28019	0.4885	0.2286	0.4317	0.2596	0.4048	0.2122	0.6474	0.1984	0.3961	0.236	0.5416	0.09427	0.005634179	0.7646709	0.9007982	0.9918908	0.7078749	0.9119903	0.08320027	0.2264601	0.1849023	0.7398194	0.001024789	0.003086679
chr4_120301778	-0.3381863	0.3989262	0.09289355	0.1619653	-0.306463	-0.1049413	-0.7685246	-0.04695122	0.109237	-0.2717856	0.2369949	-0.2245093	0.4257	0.1772	0.3714	0.2468	0.3329	0.1837	0.525	0.18	0.3653	0.1878	0.4782	0.06364	0.4722358	0.02671549	0.8163616	0.5248018	0.385352	0.5744274	0.2128043	0.7975032	0.7807303	0.1551837	0.6633743	0.0004304902
chr4_120301948	-0.5176916	-0.290442	-1.304144	1.162105	0.3291531	0.239412	4.117753	-0.7478547	-0.4275375	-0.408486	-0.5622612	-0.1930061	0.732	0.3378	0.5721	0.4196	0.6523	0.3334	0.9353	0.3189	0.6143	0.3431	0.6814	0.1162	0.6299208	0.4183636	0.06152966	0.01193874	0.7021128	0.4984015	0.1192603	0.02623836	0.5828855	0.2634368	0.5458829	0.09899822
chr4_120302025	0.7236628	-0.04139024	0.3329999	0.3119714	0.8264131	0.2080956	2.552163	-0.1773262	1.176902	0.8667557	-0.6721518	-0.277705	0.6971	0.212	0.5386	0.3681	0.4459	0.2499	0.8847	0.2231	0.4351	0.2534	0.4866	0.09306	0.4566986	0.8486829	0.6024155	0.4306905	0.09713386	0.420073	0.1786995	0.4384608	0.01487357	0.0009367524	0.2275253	0.002966385
chr4_12032791	-0.4951666	0.2208304	0.6014317	0.4667518	1.396004	0.2018184	-2.051504	-0.2219145	-0.3102373	0.04495152	0.3208141	-0.2081079	0.5215	0.2401	0.5064	0.3403	0.4406	0.2389	0.6231	0.2248	0.4366	0.2545	0.6101	0.0879	0.4178448	0.3719432	0.3057791	0.197145	0.00445094	0.4120333	0.01002005	0.3361011	0.5226451	0.8643724	0.6769457	0.01835444
chr4_12032794	2.612028	0.09259341	0.8773569	0.7223114	1.594284	-0.1734326	2.585955	0.05898123	0.7020376	0.1549718	36.58708	-0.248607	0.7671	0.2525	0.5067	0.3229	0.5859	0.2429	0.852	0.2542	0.5601	0.2882	0.9847	0.08985	0.02892954	0.7227213	0.1354961	0.03424931	0.02744552	0.4885452	0.1120531	0.8224421	0.2991024	0.6066175	9.502565e-11	0.005856305
chr4_120340730	0.5585297	-0.05373738	0.02830224	0.1630401	0.3936553	-0.1327042	0.5681054	-0.0609931	0.1478827	0.01033302	-0.1276835	-0.241591	0.3187	0.1195	0.2438	0.1687	0.2367	0.1346	0.4638	0.1314	0.2437	0.1294	0.3089	0.04508	0.09668521	0.6552629	0.9103595	0.3407938	0.1061295	0.328597	0.2778412	0.6454056	0.5561783	0.9368879	0.6942207	8.616776e-08
chr4_120340774	1.251306	-0.1808173	0.1644038	-0.2196067	-0.1777888	-0.4372874	-7.447055	0.2102232	0.5003192	0.1603002	-0.7610007	-0.4106687	0.6722	0.227	0.4852	0.2791	0.4031	0.2227	1.077	0.2508	0.4211	0.222	0.5544	0.07267	0.1681401	0.4378919	0.767016	0.4499063	0.6864825	0.05558688	NA	0.4171243	0.2811919	0.4813985	0.2532904	1.738398e-08
chr4_120342126	0.1339187	-0.04951971	1.136848	0.1746421	0.3301313	-0.1556643	-2.497832	-0.3546985	-0.1007128	0.01172088	0.2326333	-0.1090289	0.4671	0.2155	0.4467	0.2764	0.4282	0.2022	0.5982	0.1929	0.3912	0.248	0.5475	0.07595	0.7998791	0.8224533	0.02278847	0.5436979	0.4859797	0.4508785	0.0008196023	0.07119468	0.8127119	0.9634815	0.7221704	0.1523187
chr4_120342186	0.3996914	0.05386929	-0.1169838	0.1230031	-0.09266275	0.01221397	0.1947062	-0.2059658	0.3847119	-0.08768048	0.5420732	-0.201811	0.3175	0.1435	0.2596	0.1892	0.256	0.1442	0.4727	0.1405	0.2862	0.1421	0.3756	0.05032	0.2325819	0.7102573	0.6634306	0.5232264	0.7264122	0.9332024	0.7166214	0.1466664	0.1977535	0.5413504	0.1810433	6.189382e-05
chr4_120342198	1.923248	0.04352472	0.3258121	0.1196309	-0.4831605	0.1488334	-0.3356371	-0.2354945	0.2645823	0.2505648	11.46754	-0.3942813	0.6183	0.1938	0.4338	0.2509	0.3167	0.1893	0.766	0.1772	0.3433	0.1749	0.8925	0.05919	0.01449704	0.8256158	0.4985857	0.6444002	0.1478746	0.4401058	0.7781947	0.1908922	0.4691492	0.1583817	6.815354e-09	2.938827e-11
chr4_120342222	0.02228042	-0.1765511	0.2301599	-0.02196344	-0.07204361	-0.0866595	-0.9521832	-0.1115419	-0.1827391	-0.0191213	0.1682108	-0.2150282	0.335	0.1357	0.277	0.1738	0.2427	0.1449	0.4633	0.1353	0.2491	0.1336	0.3856	0.05405	0.9500327	0.1973963	0.4246448	0.9009601	0.773372	0.5540164	0.06855541	0.4140292	0.477411	0.8872061	0.6873191	7.112093e-05
chr4_120342254	0.2111311	0.09563906	0.245584	-0.1244307	0.09092754	-0.106533	-0.09195608	-0.01062146	0.02618782	0.1959104	0.3733039	-0.1856114	0.3784	0.1485	0.2937	0.1822	0.2714	0.1415	0.5137	0.1411	0.281	0.1466	0.3807	0.05249	0.6055268	0.5241944	0.4241189	0.5018999	0.7471068	0.4560854	0.8779386	0.9405942	0.9287322	0.1861941	0.3645476	0.0004135944
chr4_120342304	0.2220406	0.2225701	0.03050286	0.03912716	0.6479225	-0.02797493	0.6100135	-0.000870478	0.5454367	0.0799641	0.01737047	-0.2750251	0.5503	0.228	0.4282	0.2863	0.4228	0.2118	0.7315	0.2222	0.4405	0.2271	0.5107	0.08581	0.7361916	0.341872	0.9486724	0.8958195	0.1649096	0.8972901	0.5696262	0.9969524	0.266303	0.7316665	0.9766708	0.00140693
chr4_120354241	-0.1987863	0.1488303	0.4646572	-0.2652615	0.5380845	0.09326168	-0.8720161	0.06345576	-0.04299593	0.230181	0.09068932	-0.04839524	0.3812	0.1945	0.3226	0.2351	0.3185	0.18	0.5332	0.1769	0.3094	0.1942	0.4015	0.06972	0.629735	0.4529049	0.1727744	0.2727867	0.1092767	0.6102912	0.166492	0.7240491	0.8948682	0.2449462	0.8361107	0.488656
chr4_120354273	0.1663972	0.01866146	0.03405645	0.04787803	0.2372592	0.07004573	-0.1128414	-0.2599685	-0.1334588	0.1455831	0.1672433	-0.282738	0.264	0.1271	0.2487	0.1595	0.2364	0.1245	0.3748	0.1204	0.2267	0.1306	0.2959	0.04362	0.543233	0.8842101	0.8944818	0.7669759	0.3294673	0.5766813	0.7801492	0.03207297	0.5663906	0.2690826	0.5892717	9.439027e-11
chr4_120354348	0.4824573	-0.1054829	0.7469622	-0.01514023	0.5526885	-0.09463347	0.03367446	0.1021367	0.4882046	-0.002746016	-0.09096857	-0.09377885	0.3179	0.1503	0.2838	0.2024	0.2656	0.1505	0.4141	0.1493	0.2516	0.1466	0.311	0.05831	0.150176	0.4877806	0.01160995	0.941603	0.04483851	0.534184	0.9409947	0.4987637	0.06038394	0.9852169	0.7810138	0.1083741
chr4_120354470	0.4002195	-0.1913225	0.03701435	-0.07630274	1.154396	0.07568326	0.05162234	-0.0482604	-0.04289787	-0.03719306	0.09382725	-0.07440425	0.3029	0.1376	0.2698	0.1664	0.2639	0.146	0.4415	0.1381	0.2379	0.1451	0.3422	0.05611	0.2079504	0.1684508	0.8949018	0.6511557	2.45065e-05	0.6080745	0.9164455	0.729259	0.8609682	0.7997935	0.7966888	0.1855185
chr4_120402086	-0.08458493	-0.03334743	-0.7245875	0.2778566	0.5840134	-0.0265251	0.8186167	-0.206269	-0.4027532	0.06569553	-0.1623887	-0.1159376	0.3024	0.1209	0.2676	0.166	0.2459	0.1407	0.4406	0.1278	0.2459	0.1349	0.3128	0.05396	0.7897646	0.7842358	0.009081369	0.09881786	0.02133067	0.8519374	0.09533631	0.1094294	0.1123806	0.6294204	0.6219459	0.03191662
chr4_120402223	0.9359323	-0.2061129	0.207142	0.09059498	0.07776288	-0.275853	-0.4168929	-0.0413536	0.1829315	0.1084815	1.330774	-0.1223019	0.4343	0.1575	0.4036	0.1875	0.3202	0.1553	0.5066	0.1641	0.2895	0.1817	0.507	0.07015	0.05223544	0.1962464	0.6386568	0.6350693	0.8180368	0.07930919	0.4780087	0.8036809	0.5452925	0.5571378	0.02367042	0.08201043
chr4_120406534	1.52666	-0.3079808	-0.2541292	-0.5966452	0.488597	0.2582468	-9.521484	-0.3462364	-0.3105636	-0.01423865	0.241205	-0.09991336	0.6709	0.2053	0.3848	0.2811	0.3889	0.2357	1.048	0.2295	0.4035	0.2293	0.4353	0.07771	0.09152221	0.1420511	0.542149	0.04165471	0.2470861	0.2869712	NA	0.1419991	0.4812857	0.9518039	0.6178787	0.1999013
chr4_120406604	0.1442675	-0.006151352	-0.02413253	0.1630043	-0.01685493	-0.04241191	-0.3550466	-0.07227246	-0.08884943	-0.1806387	0.2098418	-0.1955667	0.2602	0.115	0.2341	0.1625	0.2158	0.1268	0.3558	0.1105	0.2148	0.1297	0.2493	0.0433	0.5924076	0.9576242	0.9201682	0.3222861	0.939209	0.7400562	0.3510351	0.5156637	0.6862254	0.1672856	0.4149878	6.412381e-06
chr4_120406628	0.3666592	-0.2200052	0.416234	0.3569676	0.1084238	-0.1021979	0.831141	0.01810431	-0.01266449	-0.1374093	-0.3699163	-0.109354	0.401	0.1431	0.339	0.2231	0.2987	0.1506	0.6142	0.1669	0.2993	0.1665	0.3418	0.0569	0.4022402	0.1281094	0.2480393	0.1188294	0.7290315	0.5023064	0.2855722	0.9148267	0.967795	0.4157817	0.3091163	0.05501597
chr4_120413024	0.408073	0.09296475	0.1541654	0.7532803	0.2651324	-0.2665394	1.642569	-0.03093124	1.015844	0.1073277	-0.01990961	-0.1616276	0.5534	0.244	0.4297	0.3119	0.4331	0.196	0.8397	0.2136	0.4323	0.2485	0.5227	0.08715	0.5390926	0.7117645	0.7459658	0.02175291	0.581099	0.1823618	0.2881078	0.8875009	0.03409566	0.675688	0.9740954	0.06466973
chr4_120451492	-0.9088835	-0.8280924	2.431184	-1.046221	-1.988542	-0.2477481	1.233634	1.043308	4.502112	0.3181135	2.921134	-0.1475912	1.076	0.5068	0.9244	0.5775	0.9009	0.4882	1.455	0.4567	0.9041	0.5227	1.057	0.1538	NA	0.1589594	0.3157877	0.139139	0.3380525	0.6578472	NA	0.04212398	0.03334424	0.6038732	NA	0.3430211
chr4_120451547	1.479426	0.09696132	0.2224186	0.2298461	1.178412	-0.02312419	0.6859752	-0.06487398	0.1269141	-0.07076542	0.7090104	-0.146973	0.4147	0.1493	0.3224	0.1871	0.2948	0.1562	0.5023	0.145	0.2809	0.1566	0.4644	0.05673	0.001169402	0.520769	0.5137263	0.2275196	0.0001336234	0.8837437	0.2376487	0.6579984	0.6645635	0.6553725	0.1763416	0.009693551
chr4_120454534	0.2335288	0.1577346	-0.5969337	0.2132497	-0.3629113	-0.03147946	0.9404251	0.1566422	-0.3826709	0.3587202	0.1766327	-0.2298801	0.4596	0.2004	0.3597	0.2709	0.3215	0.1952	0.6913	0.1964	0.3559	0.2455	0.4144	0.08024	0.6517961	0.4406286	0.1215125	0.4485978	0.2851247	0.8743264	0.3256266	0.4341949	0.3149839	0.1566395	0.698078	0.004294633
chr4_120454542	-0.05690402	0.4488805	0.2638884	0.2389439	-0.4389214	-0.2943195	-0.6126926	-0.1852576	-0.4806915	-0.1216485	-0.1751993	-0.1579585	0.5418	0.2665	0.4348	0.3276	0.4076	0.2333	0.7678	0.2295	0.4064	0.2697	0.4931	0.08564	0.9296569	0.1044954	0.58469	0.4907431	0.3254445	0.2199216	0.6091687	0.4320569	0.2798207	0.6640437	0.7572433	0.06611083
chr4_120454566	0.4466816	-0.02410802	0.5714128	-0.04341474	-0.3529551	-0.04981764	0.4795213	-0.3096011	-0.03352231	-0.1704559	-0.2484973	-0.1668742	0.382	0.1962	0.31	0.244	0.3227	0.1846	0.5102	0.1761	0.311	0.1931	0.3416	0.06356	0.2798552	0.9040977	0.07969452	0.8630041	0.3005561	0.7908323	0.4188948	0.08351899	0.9184046	0.3864244	0.4941699	0.00878911
chr4_120454590	-0.4695797	0.3138349	0.7201097	0.3225652	-0.2421609	-0.06404561	0.2977964	-0.2897477	-0.5893217	-0.3382283	-0.07219087	-0.2045239	0.4445	0.2092	0.3617	0.2902	0.3398	0.2093	0.5918	0.2081	0.3594	0.2409	0.3974	0.07413	0.3439851	0.1423836	0.06343813	0.2874675	0.5026969	0.7647709	0.6850178	0.17324	0.1259731	0.1729862	0.867608	0.005934138
chr4_120454605	-0.4177738	0.1496331	0.05762282	0.4332557	-0.2108345	-0.2488203	0.480747	-0.1788342	-0.5246267	-0.1438356	-0.1837715	-0.09651624	0.4113	0.2168	0.3441	0.2603	0.3136	0.1925	0.575	0.1882	0.3444	0.218	0.3589	0.07523	0.3545255	0.5004549	0.875061	0.1080389	0.52322	0.2046558	0.493948	0.3506885	0.152684	0.5196224	0.6327024	0.2007868
chr4_120454629	0.2047418	-0.06163252	0.1874626	0.07224506	-0.247759	-0.2623936	0.6892688	-0.2927465	-0.08483892	-0.2653572	-0.651973	-0.2250464	0.4184	0.214	0.3328	0.2679	0.3407	0.1971	0.5751	0.1986	0.3402	0.2184	0.4261	0.07442	0.6567147	0.7784569	0.595294	0.795007	0.4941656	0.1918396	0.3268449	0.1485454	0.8145931	0.235751	0.1662852	0.002564557
chr4_120460150	2.084674	-0.0862366	0.3758776	0.4030474	1.361508	0.4375767	25.9671	-0.2246649	3.157232	0.02161402	0.3957931	0.2199307	0.8023	0.3722	0.653	0.4358	0.6205	0.3551	0.9924	0.3458	0.7245	0.3892	0.8663	0.1212	0.1208962	0.8297302	0.6628747	0.4051828	0.08530259	0.2493397	0.001282708	0.5421168	0.002666945	0.9592014	0.8194741	0.07166628
chr4_120460174	1.090208	0.02805367	-0.1370614	-0.258879	-0.2603411	0.2700782	0.2309806	-0.1400278	0.6137944	-0.0245437	1.427901	-0.1316645	0.3964	0.1682	0.3087	0.2124	0.3064	0.1664	0.4721	0.1696	0.3129	0.1632	0.5124	0.06548	0.01157104	0.8694073	0.6727985	0.2336467	0.4186244	0.1095015	0.6662456	0.4158314	0.06244398	0.8820476	0.01670839	0.04480888
chr4_120460214	-0.1634036	-0.194432	-0.03318302	0.2077188	-0.4932918	-0.1230305	-0.5909971	-0.1675596	-0.3932908	0.01049026	-0.5372665	-0.2668884	0.446	0.1717	0.4232	0.2218	0.3293	0.1694	0.5508	0.1854	0.3886	0.1801	0.5757	0.06673	0.7429734	0.2646032	0.9433642	0.361144	0.1572296	0.4741298	0.3704939	0.3744845	0.3510632	0.9543106	0.4454191	6.590297e-05
chr4_120464733	0.3211519	-0.1734539	-0.01488829	-0.2370508	0.2714352	0.1893504	0.9271215	-0.2169835	-0.5609584	0.06312813	-1.853125	-0.3918711	0.6344	0.2073	0.451	0.2594	0.447	0.21	0.8834	0.2145	0.505	0.2354	0.5991	0.07941	0.6955624	0.4130415	0.9764947	0.3774731	0.5869958	0.3780135	0.6228517	0.3231368	0.3376794	0.7943718	0.0132629	8.689902e-07
chr4_120466374	-0.384666	-0.253987	-1.055705	0.2881849	-0.1286411	0.07768803	-0.2918589	-0.3431344	-0.2723535	0.1764925	-0.1749328	-0.1190283	0.4763	0.1973	0.4268	0.2512	0.3575	0.2051	0.7577	0.1934	0.3854	0.2232	0.5085	0.07822	0.4776297	0.2069454	0.02529071	0.2668064	0.7368294	0.7108396	0.801523	0.08173193	0.5143454	0.440832	0.767062	0.1292543
chr4_120466389	1.285109	-0.1649004	-0.4328036	-0.06888041	0.4904507	0.114818	1.476578	-0.0711963	-0.3193134	-0.09335112	1.449815	-0.1776519	0.4677	0.1596	0.3473	0.1928	0.3117	0.151	0.6809	0.1539	0.2983	0.1627	0.6107	0.06925	0.0151541	0.3077444	0.2425549	0.725918	0.1348934	0.4522525	0.1122392	0.6475973	0.3069187	0.5713141	0.06012203	0.01049096
chr4_120477413	-0.5350856	-0.009147795	0.2082314	0.3183342	-0.3460442	0.08451983	-1.010107	0.09325231	0.4710452	-0.2443332	-0.4959426	-0.06733682	0.5541	0.2321	0.4887	0.3092	0.4372	0.2279	0.7558	0.2371	0.484	0.2388	0.5546	0.09493	0.421464	0.9694191	0.7100825	0.3275351	0.4765591	0.7180216	0.381505	0.7023955	0.3944107	0.3204326	0.4568111	0.4801086
chr4_120477417	1.304961	-0.4072235	0.7252881	0.2995006	0.8240791	0.04196937	0.4411111	0.1575772	0.2883692	-0.2435766	1.206722	-0.2106665	0.4306	0.1895	0.3999	0.2819	0.3547	0.1839	0.6051	0.1795	0.3517	0.1752	0.4507	0.06032	0.006233963	0.0348584	0.09644493	0.3080381	0.02983669	0.8225035	0.5616557	0.3878028	0.4427566	0.17107	0.01684449	0.0004900766
chr4_120477429	-0.4113087	-0.03562847	-0.04000834	0.4847923	0.4460539	0.01868869	-0.4503896	-0.04913296	-0.2194299	0.06187274	0.2988522	-0.1016112	0.4931	0.2078	0.4474	0.3278	0.4289	0.2522	0.65	0.2509	0.4418	0.2352	0.5028	0.08366	0.4680418	0.8668091	0.9362571	0.1623498	0.3474835	0.9428348	0.5984965	0.8496516	0.6559067	0.7981944	0.6074057	0.226158
chr4_120477480	2.261647	0.3199534	0.7078893	0.2002577	1.745678	0.2323297	0.8745166	-0.3548303	1.403099	-0.1081707	0.9263897	-0.1964599	0.5343	0.2491	0.4996	0.3281	0.4967	0.2739	0.6922	0.2531	0.4887	0.2369	0.5474	0.09988	0.0003461507	0.2135183	0.2196689	0.5642313	0.002285691	0.4146201	0.3618773	0.1750068	0.01224919	0.6573236	0.1566951	0.05033296
chr4_120481313	0.4077769	0.308384	-0.6251863	-0.01188777	0.4322565	0.1671867	-0.9651192	-0.1236759	-0.5715887	-0.05451814	1.056936	-0.3490373	0.4713	0.1835	0.4031	0.2298	0.4167	0.1828	0.696	0.1881	0.3992	0.1924	0.5194	0.06849	0.4454048	0.0985284	0.1557949	0.9598463	0.3456905	0.3685582	0.3194038	0.5184322	0.1892509	0.7809631	0.08205216	3.691553e-07
chr4_120502561	23.11347	-0.009104265	0.2991963	-0.1121849	1.142152	-0.0378197	-2.241236	0.1805048	-0.6134311	-0.4536404	2.61536	-0.2375397	0.9486	0.2799	0.6178	0.3732	0.5502	0.2788	1.446	0.3033	0.4716	0.2842	0.8243	0.1034	1.24345e-14	0.9750887	0.7033392	0.7803335	0.08301873	0.8963504	NA	0.5706447	0.2513763	0.1259222	0.07244597	0.02231429
chr4_120502610	0.8274488	0.1904992	0.1003963	-0.1458211	0.7100335	-0.04412054	0.4246974	0.09747307	-0.3722546	0.02178993	0.4428927	-0.1527752	0.4089	0.1944	0.362	0.2501	0.3372	0.1969	0.625	0.1764	0.3389	0.1904	0.4321	0.06648	0.06479173	0.3364318	0.7959992	0.572399	0.04743988	0.8261132	0.5958021	0.586508	0.3014081	0.9105464	0.3553037	0.02184923
chr4_120510673	2.0602	-0.3158108	-0.1268626	-0.04724896	0.08453174	0.2105719	6.357846	0.356185	1.189061	0.6008735	0.929065	-0.001372234	0.6873	0.2053	0.4797	0.322	0.4545	0.2482	0.8986	0.2732	0.5176	0.2881	0.6629	0.09442	0.02945638	0.1321898	0.8165008	0.8895128	0.8684178	0.411163	0.001906579	0.2097862	0.04934637	0.04580221	0.294028	0.9884563
chr4_120531092	-0.2744619	0.07251183	0.1901595	0.03474634	-0.3884534	-0.02134995	-0.3097145	-0.003377169	-0.006188754	0.1107375	-0.1540935	-0.1618638	0.2327	0.1025	0.2033	0.1321	0.1861	0.1015	0.3087	0.09607	0.1841	0.1099	0.2469	0.04741	0.251345	0.4816156	0.359756	0.7943042	0.04027934	0.8342468	0.3399393	0.9720872	0.9736414	0.316577	0.5453179	0.0006489404
chr4_120531186	0.2784233	0.1420425	0.2726288	0.06732558	0.1763566	-0.01324029	-0.4376582	0.002363873	-0.1355149	-0.1668476	1.095479	-0.06591031	0.3676	0.1666	0.3137	0.2081	0.2435	0.1506	0.4862	0.1467	0.2825	0.1669	0.4208	0.06404	0.4811977	0.400527	0.4092548	0.7516668	0.4823939	0.9307397	0.4315141	0.9872828	0.6454018	0.3242978	0.01819549	0.3043768
chr4_120535386	0.3716411	-0.2108222	0.2409868	-0.01051117	0.0564502	-0.05706041	0.1000895	-0.1318264	-0.234429	0.07613129	-0.1888647	-0.2595361	0.3535	0.1528	0.342	0.1748	0.2662	0.1395	0.4911	0.154	0.2864	0.1681	0.4036	0.05676	0.3253911	0.1727172	0.5078752	0.9527874	0.8380348	0.6854513	0.8590868	0.3976621	0.4328942	0.6552735	0.668546	4.991448e-06
chr4_120547796	0.1129508	-0.1035841	-0.2311296	0.2717936	-0.3754735	-0.1534393	0.181913	-0.1230481	0.2743592	-0.06200536	0.3916541	-0.2929308	0.428	0.1834	0.3501	0.2537	0.3121	0.172	0.4902	0.1674	0.3321	0.2038	0.4063	0.05932	0.8114851	0.5787449	0.5363116	0.3000768	0.2530545	0.3795128	0.7463514	0.4686469	0.4358346	0.7658094	0.3784249	8.24617e-07
chr4_1205555	2.607025	-0.1545823	-0.416501	0.8063068	1.487789	-0.155831	-3.154851	1.143194	-3.396628	0.4592143	4.888278	0.04495725	0.8354	0.3771	0.7309	0.5062	0.6845	0.3794	1.173	0.3908	0.7836	0.4208	0.9034	0.134	0.08629685	0.7041977	0.6973415	0.1695317	0.113071	0.7039299	NA	0.007088965	0.007081945	0.3221906	0.02032892	0.7395298
chr4_1205600	-0.3733725	-0.2789307	0.770562	-0.05877394	-0.262098	0.1197336	-2.649226	-0.2640862	0.3953215	0.2840073	-0.2511903	-0.3793538	0.5437	0.2094	0.5361	0.282	0.4614	0.2389	0.7296	0.2334	0.4391	0.2504	0.6143	0.07877	0.5643756	0.1927402	0.2249986	0.8415123	0.6142831	0.6264888	0.01302109	0.2712343	0.4185937	0.272169	0.746956	1.578724e-06
chr4_120563376	0.08855392	0.1022178	0.0983079	-0.1950317	-0.00550082	0.06320638	-0.3484215	-0.1544108	0.1589065	-0.1663084	-0.4495262	0.125402	0.2997	0.1405	0.2521	0.1844	0.2415	0.1329	0.3912	0.1442	0.2407	0.1533	0.2954	0.05662	0.7780254	0.4713328	0.7059055	0.2985637	0.9823654	0.6373732	0.4124051	0.2893183	0.5216688	0.2837054	0.1459896	0.02701869
chr4_120563378	0.1446117	0.06223692	0.1512925	-0.2485672	0.2165586	0.03575891	-0.2687817	-0.1863254	0.2713817	-0.09677591	-0.5521328	0.07873519	0.3034	0.1482	0.2646	0.2185	0.2465	0.1388	0.39	0.1414	0.2318	0.158	0.284	0.05912	0.6497064	0.6779114	0.5813603	0.2669477	0.3945335	0.7986186	0.5256823	0.1920704	0.2547572	0.5453038	0.06231065	0.1836974
chr4_120563380	0.1237539	0.09311418	0.06497243	-0.2116577	0.2140147	0.04481094	-0.3048389	-0.1982196	0.2840993	-0.0167481	-0.4967852	0.07553082	0.3185	0.1549	0.2606	0.1939	0.2559	0.1502	0.4337	0.151	0.2531	0.158	0.2962	0.05988	0.7126365	0.5525997	0.8097846	0.2842301	0.4188173	0.7680265	0.526515	0.1944039	0.2775097	0.9166383	0.1091705	0.2079919
chr4_120563387	0.189903	0.07277806	0.2363575	-0.2269356	0.2284028	-0.03804604	-0.1398879	-0.1281188	0.1085131	-0.1447856	-0.5844376	0.1437815	0.2921	0.1386	0.2395	0.1928	0.2349	0.15	0.3901	0.1535	0.2354	0.1436	0.2849	0.05151	0.5340889	0.6030453	0.3379835	0.2481035	0.3445904	0.8019915	0.7412607	0.4095089	0.6541395	0.3183731	0.04925665	0.005309579
chr4_120563393	0.1298656	0.0323197	0.2601314	-0.2708071	0.1116524	0.02498409	-0.1754702	-0.1160221	0.2869422	-0.06296691	-0.6379575	0.1378752	0.3184	0.1573	0.2719	0.22	0.2531	0.1529	0.3935	0.1587	0.2708	0.1708	0.304	0.05871	0.699021	0.8392074	0.357221	0.2298354	0.6695424	0.8717152	0.681845	0.4704094	0.30772	0.7164244	0.04558407	0.01905973
chr4_120563401	0.2573171	0.1322594	0.03255444	-0.1991306	0.03597326	-0.003975602	-0.1335969	-0.2158708	0.3596657	-0.07824062	-0.2118047	0.11528	0.2885	0.1418	0.2614	0.1879	0.2418	0.1379	0.4002	0.139	0.2443	0.1583	0.2723	0.05741	0.3931109	0.3558546	0.9043179	0.2979254	0.8852177	0.9772202	0.7596604	0.1240605	0.153401	0.6255333	0.4541927	0.04499514
chr4_120563408	0.1387142	0.1007444	0.1787146	-0.2342	0.1964635	0.00787707	-0.1928957	-0.1537763	0.2558661	-0.1177096	-0.6337391	0.07430473	0.2906	0.1407	0.2379	0.2056	0.2405	0.1394	0.383	0.1525	0.2498	0.1599	0.2971	0.05739	0.6478597	0.4783866	0.4656044	0.2649494	0.4278248	0.9553775	0.6417593	0.3189711	0.3212896	0.4674261	0.04167338	0.1961497
chr4_120563416	0.1103379	0.09052486	0.1038197	-0.1373844	0.1634045	-0.01835291	-0.1812386	-0.2031991	0.2945139	-0.09496778	-0.6064149	0.09673328	0.2986	0.155	0.2591	0.1998	0.2437	0.1518	0.3841	0.1488	0.2514	0.1612	0.3077	0.05781	0.7243437	0.5639577	0.6987487	0.5004734	0.5154987	0.9048786	0.6630851	0.1768932	0.2568489	0.5609538	0.06076757	0.09482082
chr4_120563419	0.1596331	0.1543635	0.08824826	-0.1489335	0.1137571	-0.03784333	-0.1159238	-0.1984911	0.3359315	-0.207458	-0.3984051	0.1115461	0.2802	0.1362	0.2441	0.1996	0.2473	0.1475	0.3726	0.1418	0.2514	0.1622	0.306	0.0557	0.5844545	0.2615234	0.7258968	0.4646904	0.655808	0.799682	0.7727971	0.1658533	0.1958978	0.2069168	0.2151517	0.04555282
chr4_120563428	0.07926078	0.1376364	0.06274771	-0.1461028	-0.02631447	-0.006195501	-0.1741879	-0.2225009	0.2503026	-0.1631594	-0.5223049	0.08615337	0.2888	0.1384	0.2611	0.2077	0.2235	0.1383	0.3958	0.1307	0.2217	0.1538	0.2771	0.05934	0.79274	0.3246673	0.8165502	0.491395	0.9086355	0.9646118	0.6861014	0.09145435	0.2709318	0.2945315	0.07012751	0.1472534
chr4_120563431	0.3682136	0.07740229	0.08127759	-0.2365357	0.2289746	0.08324417	0.1067052	-0.3521367	0.3309802	-0.1188722	-0.4671219	0.0708443	0.2944	0.1407	0.2696	0.1976	0.2362	0.1464	0.4078	0.1352	0.2577	0.1471	0.2853	0.055	0.2319713	0.585994	0.7715777	0.2406191	0.346203	0.5737882	0.8111717	0.009861527	0.2146121	0.4241084	0.1165893	0.1983982
chr4_120563438	0.3002846	0.09125607	-0.2140343	-0.2947341	0.5624133	0.02600432	0.05944695	-0.07145412	0.03086106	-0.2426587	-0.6894521	0.02296706	0.4084	0.1824	0.3351	0.2728	0.322	0.2042	0.565	0.1981	0.3491	0.2154	0.3798	0.07438	0.5021202	0.6227798	0.5473147	0.2986073	0.09820898	0.9007896	0.9308204	0.723677	0.9339787	0.2712867	0.0930975	0.7581396
chr4_120563655	-0.05632319	0.08584914	0.1399864	-0.09374429	-0.5184974	-0.01768941	-0.03031144	-0.01074051	-0.4590765	0.06096688	-0.07146208	0.003285972	0.334	0.1615	0.2852	0.2338	0.2746	0.1629	0.4545	0.1587	0.2585	0.1683	0.3604	0.06283	0.8737096	0.5998644	0.6380333	0.69665	0.06943073	0.9146778	0.9526291	0.9467247	0.08624201	0.7210289	0.8532602	0.9583725
chr4_120563657	-0.06570927	0.05705454	-0.03234915	-0.2230959	-0.5582143	0.03747402	-0.04055929	-0.05274851	-0.381131	-0.03964793	-0.06315177	-0.02963844	0.328	0.164	0.3055	0.227	0.2792	0.177	0.4166	0.1587	0.2899	0.1871	0.3606	0.07077	0.8498967	0.7314607	0.9196879	0.338494	0.05487973	0.8349363	0.9294737	0.7427858	0.2083046	0.8350997	0.8702452	0.6761303
chr4_120563663	-0.07288913	0.08016804	0.07072642	-0.1723274	-0.3035996	0.09268322	-0.07293399	-0.08641508	-0.5662296	-0.02851705	-0.1016156	-0.0119082	0.3502	0.161	0.2833	0.209	0.2698	0.1663	0.404	0.1871	0.2682	0.1851	0.3799	0.06362	0.8454278	0.6231137	0.8107767	0.4200561	0.2785656	0.5826179	0.8688329	0.6500379	0.04196438	0.8796596	0.8045784	0.8518192
chr4_120563671	-0.3150784	-0.1109181	0.1554775	-0.01575533	-0.5234339	0.02699524	-0.3333333	-0.02516682	-0.5745615	0.09671008	-0.2709043	-0.05359319	0.3719	0.1622	0.2717	0.2175	0.2576	0.1534	0.43	0.1527	0.2696	0.1674	0.3522	0.06004	0.4316072	0.4998155	0.5818304	0.9436332	0.04960105	0.8619468	0.4840101	0.8706134	0.04014527	0.5689718	0.4715914	0.3729214
chr4_120563781	0.2513862	-0.07081596	0.131905	-0.1370829	-0.4012634	-0.1165623	0.1595396	-0.08189686	0.1360149	-0.1357825	0.1539141	-0.0379306	0.2777	0.1358	0.2656	0.1683	0.2682	0.1362	0.3742	0.1306	0.2397	0.1457	0.2985	0.0515	0.3844979	0.6054063	0.6320859	0.4220346	0.1494939	0.396526	0.6925673	0.5341321	0.5817053	0.3565354	0.6226362	0.4620112
chr4_120563798	0.3920797	-7.72876e-05	0.1613989	-0.06986926	-0.3947225	0.005111628	0.512027	-0.1707368	0.1639405	-0.1299974	0.2081123	0.02769285	0.2847	0.1378	0.2489	0.1666	0.2394	0.1382	0.3748	0.1289	0.2309	0.1358	0.3062	0.05129	0.1867763	0.9995568	0.5299768	0.679224	0.1094093	0.9707782	0.205316	0.1890085	0.4896786	0.3429244	0.5176221	0.5897377
chr4_120563800	0.5785963	-0.01278445	0.1551596	-0.02825818	-0.2867205	-0.08821141	0.5347756	-0.1870845	0.2865579	-0.2124472	0.3082039	0.02073841	0.2992	0.1325	0.2508	0.1851	0.2507	0.1401	0.3872	0.1325	0.2345	0.1479	0.3146	0.05307	0.06500494	0.9238099	0.549249	0.8807438	0.2682264	0.5330073	0.2028758	0.1616603	0.2348644	0.1554252	0.3524095	0.696371
chr4_120563819	0.8806071	-0.1069273	0.2732352	-0.1391193	-0.1018299	-0.1057092	0.7383091	-0.170506	0.3256903	-0.1449324	0.325091	0.01715133	0.3617	0.1764	0.3321	0.2214	0.3168	0.1822	0.4961	0.1797	0.3004	0.1807	0.3882	0.06449	0.02321997	0.5507357	0.4377171	0.5400298	0.7604603	0.5683584	0.1962964	0.350618	0.301083	0.4301953	0.4402588	0.7907015
chr4_120563825	0.8015949	-0.1061869	0.1774602	-0.1204133	-0.2337992	-0.1030175	0.8940893	-0.15259	0.266664	-0.1513107	0.2138498	0.007878059	0.3332	0.1705	0.3027	0.202	0.279	0.1594	0.4746	0.1576	0.296	0.1566	0.3641	0.05968	0.02331256	0.5394283	0.5763297	0.5593433	0.4209846	0.5234609	0.09727834	0.3390162	0.3895018	0.3399304	0.5843628	0.8951664
chr4_120563846	0.8700989	-0.1192523	0.2079467	-0.008440031	-0.2434282	-0.07706327	1.308883	-0.1825309	0.2260494	-0.1886397	0.1643699	0.003852595	0.3017	0.1434	0.2663	0.1828	0.2566	0.1359	0.4108	0.1371	0.2537	0.1408	0.3288	0.05486	0.005966774	0.4105018	0.4516443	0.9637942	0.3591928	0.5742538	0.003673455	0.1872364	0.3887649	0.1846993	0.6368458	0.944098
chr4_120563851	1.061947	-0.1293017	0.09054685	-0.09894943	-0.2028614	-0.1000459	1.927649	-0.1394674	0.155645	-0.1795071	0.192169	-0.005500122	0.3415	0.1692	0.2925	0.2065	0.3033	0.1528	0.5009	0.1507	0.2747	0.1549	0.3427	0.06197	0.003470035	0.451344	0.7672122	0.6391796	0.5239025	0.517592	0.0008660171	0.3602471	0.5858892	0.2522627	0.598337	0.9294125
chr4_120563854	0.8699404	-0.176196	0.01216048	-0.03132359	-0.2971641	-0.1302649	1.729223	-0.1385824	0.3054926	-0.2658092	0.1569111	0.04524062	0.3258	0.1487	0.2825	0.1834	0.2637	0.1483	0.4652	0.1467	0.2677	0.1491	0.3388	0.0577	0.01158699	0.2413032	0.9670627	0.8666644	0.2770301	0.385025	0.001000269	0.3500743	0.2715392	0.07792915	0.6630202	0.4337681
chr4_120563860	1.020474	-0.1227296	0.02329854	0.000462664	-0.1711216	-0.1058501	1.571204	-0.2253	0.2979822	-0.334752	0.376839	0.04715707	0.3033	0.1407	0.2708	0.184	0.242	0.1458	0.4223	0.1349	0.2685	0.1502	0.3292	0.05191	0.001345551	0.3878068	0.9339936	0.998028	0.4926527	0.4726109	0.0007447562	0.09795293	0.2850467	0.02756479	0.2797391	0.3642935
chr4_120563866	0.4550078	-0.06352689	-0.08472649	-0.07895503	-0.1798834	-0.1739765	1.119582	0.02877665	0.1374521	-0.09177066	-0.06864493	0.02814956	0.3078	0.132	0.2455	0.169	0.2471	0.1308	0.3933	0.1287	0.2344	0.1333	0.2837	0.04971	0.1595786	0.6333243	0.7379598	0.6451792	0.4805592	0.18728	0.008864725	0.82452	0.5686352	0.4950441	0.8165212	0.5716824
chr4_120563870	-1.425141	0.1153541	-0.8461285	0.005516481	-0.70846	-0.4300547	-0.5785014	0.3351727	-0.7252844	0.1488964	-0.444859	-0.01106702	0.4297	0.1804	0.3503	0.2595	0.3775	0.1962	0.5684	0.189	0.3479	0.199	0.3897	0.07178	0.002746323	0.5293856	0.02367323	0.9836207	0.08223615	0.03160923	0.4023824	0.08160671	0.05063991	0.4634008	0.2931236	0.8777816
chr4_120563880	-1.159362	-0.05244135	-0.75929	-0.05048626	-0.6435013	-0.4500773	-0.565309	0.4164958	-0.6229676	0.1923929	-0.2638622	0.01580343	0.4473	0.1817	0.3537	0.2883	0.3398	0.1993	0.5963	0.2026	0.3645	0.2162	0.4259	0.07266	0.0204404	0.7765554	0.04464958	0.8668337	0.07489915	0.02689862	0.4466329	0.04410189	0.1114923	0.3849361	0.5751101	0.828268
chr4_120563882	-1.235683	0.04153641	-0.7873077	-0.194635	-0.3745894	-0.3601131	-0.8918257	0.497495	-0.5950101	0.1387723	-0.6063486	0.003096517	0.4358	0.1787	0.3697	0.2897	0.3583	0.2035	0.5681	0.2187	0.3683	0.2126	0.4444	0.07939	0.01071017	0.8191059	0.04784903	0.5201985	0.3290392	0.08317238	0.1963869	0.0264381	0.1330982	0.5235928	0.2215991	0.9689855
chr4_120563886	-1.408909	0.2010366	-0.8183248	-0.1070897	-0.5632498	-0.4243175	-0.9722448	0.4267519	-0.6443506	0.2001798	-0.7324761	0.04904091	0.4839	0.2212	0.364	0.2923	0.3784	0.2172	0.6514	0.2085	0.3794	0.2046	0.4307	0.07702	0.01083477	0.3754387	0.03626712	0.7260622	0.1682583	0.05652807	0.2574467	0.0453075	0.1160988	0.3382149	0.1248228	0.5255339
chr4_120563888	-1.277737	0.1123698	-0.8416512	-0.1180424	-0.5662302	-0.4357371	-0.2597464	0.4022289	-0.8007637	0.1875044	-0.9029469	0.03529929	0.4569	0.1972	0.3543	0.296	0.3456	0.2057	0.5998	0.1894	0.3598	0.2079	0.4287	0.077	0.01286193	0.5764094	0.02632144	0.7032617	0.124185	0.038171	0.7289603	0.03704555	0.0378448	0.3776737	0.05705622	0.6476198
chr4_120563905	-0.7411796	0.04296192	-0.5754516	-0.1842927	-0.2386471	-0.3086872	-0.1456428	0.3288939	-0.5908108	0.2027321	-0.5743189	0.02768066	0.4215	0.1937	0.3697	0.3367	0.3291	0.2098	0.525	0.2092	0.3728	0.2191	0.4266	0.07852	0.1108023	0.8277443	0.1481049	0.6062797	0.4934977	0.1502654	0.8133486	0.1242043	0.1414134	0.3666254	0.2233679	0.725257
chr4_120563913	-1.22615	0.06743803	-0.5999043	-0.06246651	-0.3426808	-0.4646809	-0.8591077	0.3179981	-0.7036773	0.2084582	-0.6877422	-0.04591844	0.475	0.1793	0.3498	0.2671	0.3437	0.2058	0.6179	0.1782	0.3697	0.2038	0.3882	0.07206	0.02311263	0.7113652	0.1081319	0.8216894	0.3491215	0.0271335	0.2743125	0.07909883	0.07697369	0.3166385	0.1025364	0.5250577
chr4_120563920	-1.296605	0.1186574	-0.6495978	-0.1242817	-0.4302556	-0.2724464	-0.7175166	0.3299992	-0.8196015	0.3220731	-0.6337211	-0.03888677	0.4526	0.2044	0.389	0.2959	0.3936	0.2205	0.6694	0.2067	0.4051	0.2213	0.437	0.07292	0.01063174	0.5698587	0.1239531	0.68827	0.314948	0.2281365	0.4258565	0.1182797	0.06434769	0.1558162	0.192109	0.5948228
chr4_120573776	-0.2675083	0.2156667	0.6395937	0.2483672	0.2055118	-0.1700096	-0.2845071	0.03694968	0.1162115	0.08600383	0.02662786	0.09545349	0.3033	0.1339	0.2793	0.1757	0.2765	0.1374	0.5114	0.1326	0.2576	0.148	0.3614	0.05545	0.4006582	0.1104551	0.02788818	0.1640445	0.4750511	0.2203501	0.6325946	0.7823986	0.6629044	0.5654892	0.9452286	0.08565351
chr4_120579616	1.276744	0.001455334	-0.8157014	-0.1216052	-0.1380316	-0.1580096	1.827833	0.2503039	-0.08097491	-0.05533759	1.541813	-0.1742779	0.5592	0.1644	0.3722	0.2166	0.3408	0.1708	0.7075	0.1777	0.3305	0.1772	0.649	0.06681	0.05838243	0.993033	0.04194061	0.5836237	0.7033694	0.3620211	0.06788022	0.1656987	0.8171289	0.7585794	0.07070207	0.009248425
chr4_120589574	-3.283791	0.3414631	-0.2162678	-0.103661	-0.3028398	0.03325562	-1.316109	-0.2577803	-1.056797	0.4806718	-0.2088771	-0.2033634	1.382	0.243	0.4201	0.2672	0.3288	0.2019	2.261	0.1997	0.4211	0.2302	0.8607	0.08188	NA	0.1728577	0.640378	0.708518	0.3843905	0.8718404	NA	0.2059299	0.02283094	0.04215535	0.9016693	0.01331107
chr4_120589623	-0.5325271	0.07764302	0.09433959	0.1930164	-0.3257546	-0.2660569	-1.90679	0.01591359	-0.8988092	-0.152615	-0.4880484	-0.2086105	0.3818	0.1494	0.3787	0.1809	0.3219	0.1323	0.5094	0.1287	0.3324	0.172	0.4357	0.05836	0.1973568	0.6073455	0.8176565	0.2940055	0.3380069	0.04622483	0.001276811	0.9024077	0.01076471	0.3820786	0.3133411	0.0003590945
chr4_120589627	1.154997	0.02779512	0.07791489	0.1850464	0.1542948	0.1314214	2.664612	-0.04001769	0.4391043	-0.0363981	0.5849969	-0.1188331	0.4526	0.1604	0.3354	0.2295	0.3065	0.166	0.7172	0.173	0.3067	0.1705	0.4474	0.06698	0.02287122	0.8641903	0.8267682	0.4325818	0.6318105	0.4349723	0.009623543	0.8197797	0.1729749	0.8333923	0.2422487	0.07669814
chr4_120589672	0.2810714	-0.3453976	-1.016536	-0.2760714	0.08717644	0.1203318	0.7321984	0.02976898	-0.4773426	-0.09835062	0.2553545	-0.2572851	0.4914	0.1614	0.3899	0.2209	0.3493	0.1983	0.6965	0.1757	0.3472	0.1854	0.5634	0.06787	0.6183729	0.03469054	0.01635785	0.2228882	0.8150982	0.5519997	0.4506484	0.8675313	0.1972911	0.6021709	0.7080633	0.0001555039
chr4_120614297	0.6301531	0.03535941	0.04656284	-0.1721399	0.5763567	-0.08920251	0.1336478	0.08056023	-0.4585228	-0.06032043	0.2247131	-0.2148652	0.3279	0.1302	0.2884	0.1606	0.2573	0.1315	0.4277	0.1285	0.245	0.1375	0.3703	0.05129	0.06944197	0.787725	0.8771428	0.290082	0.0304183	0.5012938	0.7775928	0.5341192	0.06960331	0.6639056	0.5729571	2.867912e-05
chr4_120614358	0.6517039	-0.07506146	-0.2348738	0.1217303	-0.02223127	0.07406179	0.9415181	0.06415601	-0.1228942	0.1053651	1.164477	-0.2233497	0.3991	0.1579	0.3228	0.1992	0.2909	0.1594	0.5644	0.1592	0.315	0.1649	0.4672	0.06168	0.1343284	0.6387767	0.4910355	0.5492736	0.9417127	0.6464584	0.1684872	0.6907404	0.7111747	0.5285531	0.02754457	0.0003012652
chr4_120633753	0.2312386	-0.07555537	0.5304712	-0.1455269	0.6908676	0.09732964	-0.9448497	-0.09496868	-0.08148519	0.01217688	-0.4272898	-0.2045444	0.3122	0.1289	0.306	0.1684	0.274	0.1356	0.4108	0.1277	0.2446	0.1365	0.3636	0.04661	0.481649	0.5610619	0.09885921	0.394307	0.01531179	0.4769971	0.03599446	0.4607593	0.7466822	0.9295803	0.2736347	1.167056e-05
chr4_120633888	0.3145429	0.05714982	-0.4995545	-0.2420784	0.244358	0.2030326	0.0883444	-0.1198074	0.422198	0.08843939	-0.271145	-0.1966139	0.4266	0.1935	0.3858	0.2504	0.3962	0.2062	0.5904	0.1918	0.4141	0.2192	0.4698	0.07527	0.5048573	0.7719953	0.2322398	0.3492898	0.5712024	0.335307	0.9038717	0.5398431	0.3533912	0.6938379	0.6104073	0.009195329
chr4_120635451	0.8391309	-0.1106311	-0.2147268	0.08706702	0.8832563	-0.007478532	1.192657	-0.1296186	-0.04167415	0.3077492	0.5652878	-0.2526275	0.4283	0.2046	0.4079	0.2587	0.3992	0.2041	0.585	0.2082	0.3527	0.2226	0.501	0.07517	0.07665777	0.5966108	0.6307755	0.7451063	0.04249684	0.9713859	0.09823364	0.5425742	0.9119619	0.1777119	0.3288165	0.0008045048
chr4_120635534	0.1411423	0.08245041	-0.1034184	0.1360931	0.0004959365	-0.05247781	0.4160858	0.0199876	-0.08765453	-0.09772571	-0.142193	-0.2640462	0.272	0.115	0.2242	0.1579	0.2025	0.1233	0.3622	0.1113	0.2097	0.1233	0.2651	0.04548	0.617539	0.4763388	0.653046	0.3947238	0.9980864	0.67276	0.2842718	0.858356	0.6827556	0.431553	0.6050276	6.641116e-09
chr4_120635556	0.2036973	0.2145016	1.159464	0.09968923	0.02468776	0.1019695	-0.5785465	-0.1505168	-0.3671	0.1094392	-0.7880997	-0.3345544	0.4037	0.1527	0.3542	0.1965	0.2691	0.1462	0.4962	0.1439	0.2712	0.1462	0.4148	0.05614	0.6443451	0.1650604	0.002204141	0.6188834	0.9295923	0.4902119	0.3113989	0.3006243	0.1926143	0.4589876	0.0838468	2.683237e-09
chr4_120635586	0.7528894	-0.1890581	0.3682708	-0.04142185	0.03855649	0.056097	0.02834458	-0.1595532	0.2451361	0.03439346	0.2279585	-0.268778	0.4206	0.1603	0.3702	0.2021	0.2924	0.1666	0.6194	0.1726	0.3259	0.1665	0.4171	0.06333	0.104375	0.2443633	0.3554285	0.8409114	0.8996533	0.739881	0.9713413	0.3625395	0.4770123	0.8386005	0.6193855	2.279758e-05
chr4_120637117	0.4345282	0.0124721	0.3077902	-0.192527	0.001529422	0.08178488	-1.100442	-0.2723392	-0.1148309	0.1039125	0.9481585	-0.05595032	0.4674	0.2046	0.4363	0.2631	0.362	0.1939	0.682	0.1995	0.3785	0.2056	0.4538	0.08025	0.4111498	0.9524193	0.5255786	0.4801989	0.9968576	0.6790323	0.2379707	0.181005	0.7788539	0.6208729	0.06262427	0.4870856
chr4_120637173	0.3336249	-0.1022354	-0.4680034	-0.04646594	-0.1357168	0.1455528	-1.129067	-0.1880704	-0.2418202	-0.08137169	0.6861998	-0.05516405	0.3566	0.1411	0.3159	0.1955	0.3049	0.14	0.5	0.1397	0.2707	0.1488	0.3505	0.05931	0.382083	0.4731822	0.1598344	0.8156906	0.671621	0.3032805	0.05051219	0.1825176	0.3898103	0.5886697	0.06671662	0.3531692
chr4_120682006	0.05500451	-0.3081165	-0.3511197	0.1986123	0.1514334	-0.3939008	-0.8182877	0.03016545	0.3164794	-0.1301845	-0.1936917	-0.1980135	0.4722	0.1812	0.4472	0.2418	0.3718	0.1865	0.6089	0.1789	0.3795	0.1856	0.5671	0.07499	0.9182161	0.09447031	0.4825133	0.4254412	0.7053563	0.03798542	0.2864111	0.8682388	0.4403795	0.4906734	0.7784685	0.008461006
chr4_120788352	-0.9331829	-0.319017	-0.1789584	-0.04231301	-0.1477722	0.1329188	-1.20264	0.02333881	-0.3328312	0.07609787	-0.1708863	0.00331163	0.2964	0.1291	0.2585	0.1665	0.2366	0.1292	0.3897	0.1274	0.2334	0.1365	0.3049	0.048	0.002639145	0.01426955	0.5036452	0.8021351	0.5439621	0.3076524	0.004481909	0.8558179	0.1655557	0.5807596	0.593494	0.9450591
chr4_120788403	-0.6388831	-0.1392756	-0.1098946	-0.03003224	-0.3144776	0.1279219	-0.6244643	-0.1308681	-0.3349394	0.01289606	-0.3194687	0.1269722	0.2542	0.1191	0.2316	0.154	0.1927	0.1126	0.3282	0.1129	0.2147	0.1233	0.2693	0.0463	0.01506757	0.2456106	0.6443678	0.8472032	0.1092955	0.2589617	0.07228786	0.2494282	0.127595	0.9173338	0.25326	0.006154415
chr4_120788413	-0.5942561	-0.1560753	0.06327086	-0.06622217	-0.2283159	0.09601982	-0.6799461	-0.07113144	-0.2479555	0.09052191	-0.3678145	0.0336037	0.258	0.1125	0.2369	0.1491	0.2084	0.1159	0.33	0.121	0.2073	0.1213	0.2695	0.04354	0.02605849	0.16804	0.7952682	0.6605301	0.2839397	0.4105716	0.05177272	0.5595273	0.2419462	0.4588425	0.1887433	0.4406729
chr4_120788424	-0.6130469	-0.1110975	-0.164069	-0.107373	-0.1948677	0.07164631	-0.5072911	0.02892631	-0.1820644	0.04386194	-0.4668891	0.02719192	0.2782	0.1272	0.2364	0.1548	0.2169	0.1237	0.3604	0.1323	0.228	0.1318	0.3059	0.04772	0.03429148	0.3863181	0.5000828	0.4931781	0.3804683	0.5654633	0.1891878	0.8284267	0.4368662	0.7414842	0.1461916	0.5692386
chr4_120788443	-0.4253127	0.09197672	-0.423741	-0.1815613	-0.04620077	0.1427771	0.4018889	-0.1421	-0.322199	0.06144782	-0.7769972	0.003710051	0.3282	0.1499	0.3047	0.1812	0.2599	0.1515	0.4374	0.1453	0.2613	0.1519	0.3662	0.06154	0.2209096	0.5440803	0.1853193	0.3244241	0.8637089	0.3515719	0.4086575	0.3332451	0.2339591	0.6892788	0.04833667	0.9520182
chr4_120798241	0.2387669	-0.03877287	-0.6078339	0.2831901	0.1160782	-0.112302	0.8325172	0.2498887	-0.1953664	-0.2115943	-0.01584034	-0.1135547	0.6087	0.2755	0.538	0.3361	0.4482	0.2497	0.7493	0.2366	0.4568	0.2834	0.5946	0.09169	0.7556357	0.8923826	0.3409137	0.4274511	0.8169128	0.6631986	0.4618658	0.3048079	0.7036075	0.4739806	0.9829111	0.217484
chr4_120798247	-0.43458	-0.2058173	-0.1099882	0.1674126	-0.2934088	0.1148787	-0.1608736	0.0148327	-0.3226979	0.02438302	-0.3078774	-0.1590612	0.334	0.1465	0.2661	0.1831	0.2552	0.1527	0.4338	0.1475	0.2508	0.1506	0.3526	0.0594	0.2200416	0.1646083	0.6903122	0.368724	0.2662878	0.4571831	0.7382763	0.9207724	0.2129294	0.8728344	0.4138806	0.007516054
chr4_120798274	-0.03109387	-0.0646564	0.06653868	0.2060016	0.3710015	0.1050573	-0.06353082	-0.1923515	-0.2923512	-0.08442215	-0.2261419	-0.1797314	0.2595	0.1416	0.2779	0.1749	0.2345	0.1433	0.342	0.128	0.2129	0.1457	0.2977	0.04899	0.9078764	0.6512603	0.8180898	0.2461831	0.1240533	0.4681071	0.8614245	0.1361231	0.179692	0.5664813	0.4683366	0.0002479864
chr4_120798299	0.4382127	-0.2658318	0.6556373	0.1634849	0.781484	-0.1023988	-0.1003182	0.1772934	-0.06190902	0.06108382	-0.2337411	-0.2467364	0.3822	0.1749	0.3714	0.2067	0.3363	0.1717	0.4847	0.1792	0.301	0.1847	0.3805	0.06481	0.2893691	0.1345287	0.1012038	0.4390209	0.02863885	0.5568509	0.8563423	0.3303818	0.8445011	0.7451591	0.569972	0.0001452408
chr4_120798327	0.6753473	-0.2051589	0.06959295	-0.1171724	0.2927232	-0.082399	-0.8601894	0.2497793	-0.4205658	-0.521051	0.8472809	-0.3054423	0.4963	0.1881	0.3969	0.3018	0.3623	0.2203	0.6174	0.2087	0.3798	0.201	0.5972	0.08177	0.2374641	0.2840699	0.8721414	0.7112767	0.4514098	0.7152296	0.2730809	0.241808	0.3056649	0.01110466	0.2551317	0.0001969676
chr4_120798426	0.3902474	-0.162964	-0.2023107	-0.01496968	0.4727879	0.2882929	-0.0350764	-0.0989387	-0.1241697	0.2113872	-0.0778889	-0.3419231	0.4426	0.1929	0.3509	0.234	0.3432	0.209	0.5594	0.1867	0.3653	0.198	0.51	0.07692	0.4291474	0.4071363	0.589275	0.950406	0.1956945	0.1773598	0.9585487	0.6026341	0.7516835	0.2953415	0.8954836	9.335972e-06
chr4_120800708	-0.07928783	-0.3442506	-0.2960912	-0.2581567	-0.2486747	-0.1064229	-1.25456	-0.2309942	0.07840392	-0.2964975	-0.6479893	-0.3918649	0.4161	0.2139	0.3954	0.2407	0.3366	0.1992	0.6022	0.2038	0.3648	0.2165	0.4229	0.07259	0.8624387	0.1159156	0.4915686	0.2978793	0.4866328	0.6005953	0.09627486	0.2671508	0.8413931	0.1812153	0.1649878	7.281223e-08
chr4_120800730	0.3267678	-0.1089638	-0.7098404	0.06829632	0.08890779	0.206522	0.5969189	-0.1450196	-0.5376456	-0.16895	-0.7973937	-0.242773	0.3771	0.1757	0.2857	0.1946	0.2904	0.1496	0.5651	0.149	0.2936	0.1659	0.362	0.05265	0.4222321	0.5415161	0.0172654	0.7306597	0.7695507	0.1722658	0.3834939	0.3358381	0.08002982	0.3152474	0.04003859	4.131062e-06
chr4_120800745	0.8818343	-0.04627317	-0.1318647	-0.01227706	0.3750279	0.0931722	0.1922879	-0.219147	0.1350718	-0.05615532	0.6784222	-0.166726	0.3887	0.1691	0.3312	0.226	0.299	0.1774	0.5367	0.1831	0.3087	0.1768	0.4902	0.06599	0.03659291	0.7873887	0.7071613	0.9577974	0.2313476	0.6052404	0.7624191	0.2393405	0.6772783	0.7545716	0.2277087	0.01170126
chr4_120819843	0.2391448	-0.1790394	-0.3945289	-0.3388297	0.5130896	0.1677052	0.2182018	0.1087175	-0.4936834	0.1437674	0.3070983	-0.1276468	0.3491	0.1627	0.3047	0.2085	0.2746	0.1675	0.4303	0.1666	0.2711	0.1682	0.3798	0.05916	0.5209162	0.2775834	0.217486	0.1119776	0.07238796	0.3236036	0.6471356	0.5199346	0.07962911	0.3994729	0.4544655	0.03125006
chr4_120819893	0.5821551	0.1744948	-0.02103189	-0.08496362	0.6209159	0.01999139	0.745692	0.006005386	0.04886661	-0.158115	-0.2598781	-0.1119148	0.3185	0.1494	0.2554	0.1855	0.2395	0.1363	0.4308	0.1368	0.2314	0.1491	0.3204	0.05304	0.08316397	0.2481469	0.9365413	0.652656	0.01183259	0.8844715	0.1182671	0.9653139	0.8372233	0.294358	0.4422819	0.03511426
chr4_120838845	-0.136868	-0.04080962	-0.02848752	0.01675949	0.1030212	-0.1618267	-0.2840895	-0.05504964	-0.4102234	-0.1526168	0.007639033	-0.1266209	0.3329	0.1391	0.2694	0.1709	0.2727	0.139	0.4199	0.1334	0.2609	0.1518	0.3177	0.05034	0.6982468	0.7714099	0.9188878	0.9230255	0.7162584	0.2489437	0.5391954	0.6825561	0.1290439	0.3203546	0.9818106	0.01200068
chr4_120838850	0.772615	-0.02643065	0.0115596	0.0694725	0.1930662	-0.006194369	1.181161	-0.08774152	0.2524061	0.2143613	0.6829722	-0.1686412	0.3865	0.152	0.3301	0.2103	0.3126	0.1624	0.5383	0.1476	0.2946	0.1776	0.3731	0.05665	0.0652327	0.8635433	0.9736303	0.7467241	0.5574305	0.9699776	0.06442803	0.5565701	0.4129276	0.2349115	0.08944114	0.002957547
chr4_120838880	0.05312647	0.01218833	0.1973276	0.008702898	-0.04639821	0.03846776	0.02829541	0.02532313	-0.0927517	-0.03769167	0.1078621	-0.04641477	0.2115	0.08982	0.1612	0.1154	0.1607	0.08649	0.2842	0.08504	0.1565	0.09521	0.2079	0.03435	0.8060642	0.8924942	0.2270059	0.9402853	0.7756647	0.6576943	0.9239525	0.7666953	0.5583058	0.6935213	0.6118174	0.1768771
chr4_120838889	0.6050387	-0.02368483	0.1647066	-0.03418445	-0.2396618	0.02537241	0.1519004	-0.07064913	0.3528558	-0.09181616	0.5876253	-0.1714993	0.3065	0.1258	0.2666	0.1697	0.273	0.135	0.4065	0.1319	0.2733	0.1383	0.3306	0.04825	0.06024223	0.8518347	0.5515466	0.8426392	0.3983707	0.8522697	0.7327936	0.5954557	0.2142587	0.5108521	0.09344345	0.0003848669
chr4_120838937	0.2585075	-0.07276477	-0.07356144	0.05044397	0.05122625	-0.08925416	0.1661487	0.08232278	-0.08439988	-0.009353656	0.1476085	-0.1325947	0.2465	0.09486	0.1948	0.1198	0.1979	0.09492	0.3491	0.09875	0.1844	0.1027	0.23	0.03832	0.309462	0.4450959	0.711091	0.675921	0.7997044	0.3492404	0.6556036	0.4067798	0.6528179	0.9278137	0.532253	0.0005448999
chr4_120838971	0.867457	-0.01108641	-0.0525511	-0.08634727	0.4788688	0.06736239	1.591577	0.03348473	-0.2655898	-0.1883108	0.2562136	0.03847364	0.3653	0.1579	0.2975	0.186	0.2849	0.1448	0.5495	0.143	0.2688	0.1513	0.3434	0.05669	0.02706834	0.9447263	0.8660764	0.6482953	0.107142	0.6452959	0.01552341	0.8167303	0.3412528	0.2185885	0.4834672	0.4980407
chr4_12087908	-1.055407	0.0884979	-1.141985	0.06210469	-0.2354778	0.06087338	0.3973757	0.03051244	-1.394579	0.04638448	-0.4059177	-0.09624404	0.4606	0.2096	0.3809	0.2533	0.3887	0.2036	0.6335	0.2026	0.4004	0.2253	0.4506	0.07449	0.04196753	0.6797209	0.005569384	0.8125122	0.576728	0.7697341	0.6274311	0.8827524	0.001414961	0.8410227	0.4212806	0.1975893
chr4_12087916	-0.4243815	-0.0004625459	-0.9730798	0.0939748	0.3527548	0.1931402	0.3169124	-0.005021429	-0.8149613	0.0476016	-0.674574	-0.1092848	0.3901	0.166	0.3207	0.2247	0.3461	0.155	0.5998	0.1765	0.3511	0.1782	0.4045	0.05934	0.3164939	0.9978076	0.004053461	0.6836198	0.3389524	0.2183205	0.6724631	0.9776595	0.02975056	0.7926669	0.1272215	0.06599956
chr4_120895693	0.20497	-0.1151812	-0.03074131	0.1359865	0.2902235	0.01161141	0.3735152	0.02248235	-0.08565254	-0.1351816	-0.202071	1.034254e-06	0.2554	0.1134	0.238	0.1624	0.2206	0.1215	0.3269	0.1234	0.214	0.1148	0.262	0.04668	0.4377909	0.3129002	0.9001644	0.4086684	0.1994224	0.9244267	0.2802214	0.8565258	0.695817	0.2420997	0.4566821	0.9999823
chr4_120895792	-0.1761568	0.1364746	0.1966865	-0.01151742	-0.3477349	0.07335838	0.06670104	-0.001981921	-0.06206311	0.1126432	-0.07210523	-0.1331445	0.2627	0.1172	0.232	0.1552	0.2174	0.1184	0.3433	0.1208	0.211	0.1244	0.2743	0.04285	0.5176249	0.2475037	0.4095673	0.9415587	0.1184623	0.5384076	0.8552016	0.9870058	0.7737174	0.3689413	0.8004325	0.001906858
chr4_120922588	0.477892	0.1693631	-0.05026231	-0.1194574	0.2128874	0.1658577	-0.3078875	-0.1681331	0.4168556	-0.1300361	-0.0112262	-0.2839321	0.4237	0.1746	0.3211	0.2325	0.3177	0.1814	0.5569	0.1781	0.3225	0.1847	0.4262	0.06029	0.3069436	0.339524	0.8821514	0.6172754	0.5251852	0.3685721	0.646095	0.3529177	0.2211362	0.4889836	0.9809897	2.590531e-06
chr4_120922606	0.3613394	-0.05646175	-0.1427375	-0.06722924	-0.568757	0.05871632	-0.15096	-0.1435705	-0.06104566	-0.02062097	0.3413661	-0.2642074	0.365	0.1553	0.3331	0.2232	0.2761	0.1607	0.5942	0.1577	0.2984	0.1664	0.402	0.05528	0.3567005	0.7194794	0.6861827	0.7690577	0.0477154	0.7183762	0.8380866	0.3686469	0.8451923	0.9027435	0.4368442	1.822872e-06
chr4_120922638	0.2310511	-0.07758077	-0.3874407	0.009638699	-0.1047168	0.1252761	0.8213846	-0.2541003	-0.9599591	0.0432949	0.4357849	-0.2214657	0.3906	0.1883	0.3565	0.2286	0.3157	0.1713	0.5258	0.1829	0.345	0.1889	0.439	0.06252	0.5860714	0.685745	0.3099233	0.967258	0.7529638	0.4712075	0.1839181	0.171986	0.009010571	0.821926	0.3724429	0.0004071782
chr4_120922682	0.08261962	-0.2213469	0.02995518	0.04050366	-0.01186104	0.01378616	-0.786304	-0.1616011	-0.7328079	0.4251698	0.704544	-0.209777	0.4696	0.2234	0.4318	0.2808	0.4517	0.2388	0.6569	0.2183	0.4001	0.2304	0.5451	0.08391	0.8765609	0.3341599	0.9501072	0.8898924	0.9813095	0.9552934	0.3667885	0.4700384	0.09323506	0.07254104	0.2785431	0.01273098
chr4_120924924	14.70345	0.04944834	0.9942991	-0.3251702	-0.05821869	0.2259992	-1.960212	-0.1450497	-0.166814	-0.2349193	-0.3765922	-0.1966833	0.9074	0.2336	0.5761	0.276	0.4419	0.2444	1.769	0.2251	0.4192	0.2336	0.6073	0.09522	9.760193e-12	0.8369292	0.1583253	0.2574703	0.9059211	0.369896	NA	0.5301079	0.7178887	0.3281613	0.6222531	0.03976501
chr4_120924996	1.23491	-0.01667905	-0.1079542	-0.2568813	0.4563853	0.2063717	1.13719	-0.09126429	-0.3811966	-0.1674534	0.4337334	-0.1765187	0.3983	0.1781	0.3635	0.2423	0.3108	0.1838	0.6194	0.1715	0.35	0.1788	0.4309	0.06381	0.004456436	0.9265767	0.7820335	0.3036738	0.1628054	0.2697331	0.1494821	0.6000915	0.3076122	0.3568164	0.3637021	0.005768114
chr4_120925010	0.9541602	0.06441153	-1.008723	-0.2882607	1.477861	-0.3384973	0.2064471	0.1827275	-0.6239387	-0.2413876	0.0005353616	-0.1513531	0.4956	0.2137	0.3593	0.251	0.3892	0.1982	0.618	0.1975	0.3767	0.1908	0.534	0.07054	0.09448712	0.7684155	0.008793251	0.2662741	0.0004691435	0.09413533	0.7928372	0.364418	0.1249522	0.2142762	0.9993237	0.0323313
chr4_120925021	1.806619	0.1443317	0.9730127	-0.175581	0.4441661	-0.2302223	2.859065	0.04722109	-1.092263	-0.2036353	0.2541604	-0.1534304	0.5708	0.1922	0.457	0.2408	0.3929	0.2055	0.8042	0.2017	0.4041	0.1949	0.5409	0.07357	0.009355	0.4611559	0.05825278	0.4791307	0.29854	0.2729069	0.03459697	0.8186328	0.01341978	0.3054656	0.6926853	0.03753917
chr4_12099428	2.272292	-0.1257231	-0.5448373	-0.1033838	0.7036117	-0.05547317	4.660254	-0.09113184	0.370937	-0.1048302	1.354482	-0.1983558	0.3801	0.1674	0.2997	0.1963	0.2829	0.1509	0.7285	0.1437	0.2948	0.1584	0.436	0.0575	3.21228e-08	0.4590353	0.08285105	0.6055644	0.01705415	0.7163017	1.174465e-05	0.5302665	0.2292287	0.513465	0.005177425	0.0005732629
chr4_121006540	0.9676063	0.095655	-0.9157273	-0.1740443	0.1623281	0.2045263	2.525885	-0.3328006	0.7928001	0.481581	0.669013	-0.3086981	0.4117	0.1819	0.4026	0.2354	0.3667	0.1931	0.6257	0.1891	0.3548	0.2273	0.4295	0.07195	0.0322058	0.6050914	0.03733758	0.4724005	0.6804598	0.2986939	0.001638101	0.08395854	0.03669629	0.03908938	0.1595262	1.874544e-05
chr4_121006546	0.5952655	-0.09891436	0.3105312	-0.01726658	0.5969133	0.1542584	0.2963793	0.09697567	0.2424397	0.4944118	-0.2059309	-0.1715133	0.3713	0.1572	0.4548	0.2366	0.3483	0.1622	0.5198	0.171	0.3449	0.1725	0.3774	0.06449	0.1365966	0.5343346	0.543131	0.9434727	0.1081688	0.3480162	0.6261892	0.5763281	0.5093852	0.00475483	0.6133441	0.007954446
chr4_121006667	1.636166	-0.1812658	3.397671	-0.2030933	0.06779808	-0.002009999	0.05457301	0.3113662	0.1769135	0.08169807	0.2974338	-0.1015974	0.5332	0.2043	0.7288	0.25	0.4084	0.2151	0.757	0.2133	0.4112	0.2291	0.5026	0.07668	0.00943206	0.3850992	0.001411932	0.4315295	0.8795549	0.9927188	0.9624292	0.1538212	0.6949248	0.7285013	0.6089212	0.1864841
chr4_121006672	0.2556324	0.07594848	0.4684271	-0.1950258	-0.1637884	-0.07704097	-0.5941385	0.2608557	-0.3127193	0.02276545	-0.02650553	-0.1932415	0.4303	0.1821	0.4454	0.2301	0.3664	0.178	0.6323	0.1779	0.379	0.1961	0.4474	0.06599	0.5917739	0.6817349	0.3463871	0.4094698	0.6774584	0.6701788	0.4666341	0.1490443	0.4451292	0.909367	0.9577451	0.003478336
chr4_121035856	0.4623425	0.410505	1.26112	-0.3003483	-0.08037853	0.3539825	-2.101966	0.4139416	0.2453904	0.1109657	1.158827	-0.1487346	0.5281	0.231	0.5263	0.2806	0.4596	0.2492	0.6942	0.2318	0.4102	0.2338	0.592	0.07927	0.4572126	0.08380651	0.04160139	0.3042433	0.876567	0.1689261	0.02930001	0.08236383	0.585358	0.644466	0.1146561	0.06142836
chr4_121035911	0.3199514	0.2035126	2.402137	-0.2309686	0.2665021	-0.1738219	-16.31898	0.9994216	0.1342049	0.2616964	0.5164232	-0.1469408	0.6194	0.2624	0.5963	0.3398	0.5417	0.2758	0.9501	0.2758	0.5004	0.2819	0.6965	0.1024	0.6850871	0.4542162	0.001221347	0.5226445	0.6792117	0.5446462	8.414964e-08	0.000495508	0.8163811	0.3731003	0.5947011	0.1534573
chr4_121035923	-0.3196125	0.4664872	0.7566384	-0.3857239	0.7767026	-0.2571784	-4.948877	0.5994086	-0.108153	0.6702052	0.6791195	-0.05460237	0.6576	0.2719	0.5285	0.3332	0.5399	0.2592	0.822	0.2622	0.523	0.2857	0.7107	0.09781	0.7142471	0.09873433	0.224216	0.2750603	0.2259278	0.337916	0.000606664	0.02737752	0.8600922	0.02457244	0.5014342	0.5785031
chr4_121035935	0.03841081	0.004164323	0.8578842	-0.02315311	-0.121005	0.09272343	-0.4635583	0.2503377	0.1550191	0.3987652	0.06603154	-0.1370755	0.3601	0.1505	0.3294	0.1953	0.3002	0.1552	0.4747	0.1553	0.2898	0.162	0.3837	0.0589	0.9207324	0.9781768	0.01393111	0.9074397	0.7006156	0.5550528	0.3900704	0.1112939	0.608677	0.01514058	0.8737324	0.02016742
chr4_121035944	0.188732	0.1209947	0.503971	-0.02747421	0.003585531	0.1129331	-0.4285615	0.1944278	0.03731627	0.469517	0.5905407	-0.1199762	0.3949	0.1675	0.3412	0.2162	0.3219	0.1692	0.504	0.1624	0.3143	0.1703	0.412	0.063	0.6606037	0.4763714	0.1650099	0.9012581	0.9915858	0.5106474	0.4626899	0.2374747	0.9102593	0.006593122	0.1915367	0.05735431
chr4_121057538	0.4152794	-0.4315948	-0.6946304	-0.1930736	-0.1964683	0.1222895	0.06037055	-0.1023572	-0.3798023	-0.1623668	0.7030073	-0.2610805	0.482	0.1996	0.3989	0.2622	0.3773	0.206	0.6764	0.1986	0.4137	0.2297	0.557	0.08023	0.4503164	0.03410841	0.1103054	0.4773338	0.6296385	0.5613039	0.9475866	0.6134694	0.4032585	0.4914754	0.2945391	0.001180042
chr4_121057598	0.1242122	0.2135403	0.09128812	0.1100468	-0.435616	-0.245238	-0.01054072	0.1192913	-0.1016377	-0.0974493	0.2208133	-0.2342752	0.3679	0.1442	0.2841	0.1691	0.2348	0.133	0.5027	0.1292	0.2663	0.1297	0.4016	0.04955	0.7535623	0.142816	0.7580187	0.5212581	0.0713258	0.06762256	0.9855382	0.3598932	0.7129595	0.4562732	0.6145802	2.332513e-06
chr4_121057656	-0.1733824	0.1173707	0.8903119	-0.2331103	-0.08233767	-0.01870345	-1.082722	0.01505188	0.298274	0.1893713	-0.09276962	-0.3119746	0.4335	0.1816	0.4357	0.2434	0.3591	0.1751	0.6073	0.1983	0.3844	0.1946	0.4786	0.06875	0.7185294	0.5250581	0.06587797	0.3529293	0.8305508	0.9162444	0.1566519	0.9406943	0.4737887	0.3398167	0.8648577	5.98057e-06
chr4_121079588	-0.3044364	0.2608484	0.08138184	0.3712775	0.9912524	-0.1776799	-0.2537771	0.2541071	-1.026261	-0.1917318	0.02701008	-0.1532029	0.554	0.2564	0.4052	0.331	0.5121	0.2417	0.6684	0.2245	0.4025	0.2587	0.552	0.07677	0.6473203	0.32544	0.854314	0.2898476	0.09639456	0.4756416	0.7776325	0.2700325	0.01959254	0.4740496	0.9674545	0.0466218
chr4_121079592	0.493099	0.2770881	0.07994403	0.004111212	0.9375892	0.4218155	-0.313274	-0.1630738	-0.08993135	-0.1958867	0.5546767	-0.1675903	0.3738	0.1791	0.3273	0.2467	0.3203	0.1893	0.4944	0.1977	0.3176	0.1968	0.4537	0.06418	0.2211312	0.1279844	0.8174704	0.9871149	0.00555413	0.02866944	0.5817804	0.4187601	0.7883156	0.3291171	0.2759369	0.009164096
chr4_121079664	-0.09214994	0.1407776	0.4762608	-0.5065925	0.1569663	-0.02336237	-0.9581602	-0.1250827	-0.6054191	-0.340369	-0.2954603	-0.123847	0.4697	0.2258	0.3962	0.2785	0.385	0.2061	0.5812	0.2187	0.4153	0.241	0.5047	0.0827	0.8624937	0.5436121	0.2697237	0.08063096	0.7067106	0.9116791	0.1797395	0.5767817	0.1847978	0.1704712	0.6132864	0.1355902
chr4_121090343	-0.2808164	-0.1805824	0.1395129	0.1936882	-0.1503438	0.1557761	-0.3243603	-0.1575448	-0.1644686	-0.0850152	0.401437	0.1657559	0.3366	0.1428	0.3313	0.1913	0.2698	0.1751	0.4451	0.15	0.2966	0.1497	0.3297	0.05791	0.4321068	0.2107074	0.6911274	0.3203276	0.5915597	0.3810864	0.5140342	0.2990767	0.5964164	0.5744538	0.2503488	0.004269955
chr4_121090420	-0.1846673	-0.1662999	0.4787602	0.1161718	-0.5969046	-0.01516493	-0.4157984	0.05622037	0.1092797	-0.275717	0.2038478	0.2821429	0.4623	0.1977	0.3798	0.2779	0.3979	0.203	0.5645	0.1891	0.356	0.2017	0.4622	0.06899	0.7231854	0.4096156	0.2435727	0.688002	0.1687384	0.9416878	0.5431901	0.7703318	0.7742235	0.1806127	0.695722	4.505973e-05
chr4_121090429	0.1222238	0.006991446	0.3653122	-0.3380759	0.2614943	0.00139712	0.0407823	0.2312437	0.3743885	-0.06183342	0.3440869	0.3111548	0.3506	0.1689	0.3471	0.2394	0.3207	0.163	0.468	0.1695	0.2816	0.1791	0.3983	0.06092	0.7440574	0.9674559	0.3236251	0.170339	0.4399261	0.9932526	0.9386159	0.1787774	0.2020609	0.7341104	0.4281236	3.430618e-07
chr4_121090471	-0.07275729	0.1725471	-0.0796788	-0.006137766	-0.3732378	0.04869703	0.8476352	0.02240987	0.4931627	-0.2878962	-0.3023042	0.3639591	0.393	0.1793	0.3779	0.2707	0.3687	0.202	0.4638	0.2037	0.3607	0.21	0.4308	0.06545	0.8648238	0.3437701	0.8452276	0.9825858	0.3467105	0.8133513	0.1054187	0.9142278	0.2022392	0.1801269	0.5265559	2.873921e-08
chr4_121091292	-0.6054393	0.145866	-0.2549713	0.1831719	-0.9136363	-0.03014472	1.271548	-0.08770794	0.4775368	0.08513152	-0.4658482	0.2519372	0.4622	0.1918	0.4033	0.2878	0.4254	0.2249	0.6443	0.2143	0.419	0.2088	0.5821	0.07553	0.2454003	0.455431	0.5629149	0.5421749	0.05193281	0.8960899	0.1312207	0.6893273	0.3007448	0.6900913	0.5152216	0.0008808178
chr4_121091312	-1.033256	-0.06306079	-0.05739934	0.2466051	-0.7789532	-0.09207449	-0.4173688	0.1049277	-0.5668155	0.0614446	-0.6978655	0.2634586	0.377	0.1522	0.3195	0.1994	0.2912	0.1519	0.5253	0.1424	0.3003	0.1616	0.4337	0.05366	0.01113284	0.6821717	0.8648235	0.2255507	0.01049589	0.5490941	0.4989882	0.4657921	0.07180072	0.7074902	0.1470895	9.452699e-07
chr4_121091978	2.682222	-0.2367927	-0.04858775	-0.8543784	0.03004172	0.695257	4.074548	-0.2176756	0.4738137	0.04737378	1.1174	-0.1979298	0.6036	0.2125	0.414	0.2596	0.4064	0.2016	0.861	0.1938	0.3609	0.2036	0.5929	0.07213	0.0003957355	0.2762118	0.9149225	0.001481406	0.9461504	0.0007304516	0.01608886	0.2705042	0.2208068	0.8197963	0.1291023	0.006201691
chr4_121099267	-1.238496	-0.08610372	-0.2332499	0.3395908	0.4324426	0.5668997	-4.202405	-0.3020251	-0.8651492	0.08380876	-0.335636	-0.1074944	0.5284	0.2456	0.4836	0.2729	0.4458	0.2036	0.8932	0.2193	0.4195	0.2531	0.6603	0.1009	0.04659889	0.7339716	0.6729014	0.2312502	0.3852236	0.006409567	0.03437906	0.1790459	0.06119349	0.7487049	0.7026538	0.2891816
chr4_121104801	-10.69547	0.7967911	-0.5281787	-0.006625876	1.599672	0.1509515	-1.331409	-0.1417298	-0.4258436	-0.04355664	-0.3792706	-0.2050286	1.047	0.2639	0.601	0.3257	0.625	0.2606	1.714	0.2496	0.5175	0.3159	0.6718	0.09182	NA	0.003588261	0.4824257	0.9846543	0.04571781	0.576004	NA	0.5824186	0.4813519	0.8959173	0.6758103	0.0261816
chr4_121104805	2.329503	-0.1344478	-2.041821	-0.5869286	1.967807	0.3737255	-1.141856	-0.358163	-2.478894	-0.2621863	19.8199	-0.06135693	0.8907	0.4077	0.7892	0.5651	0.7647	0.4087	1.14	0.3981	0.8042	0.4362	1.023	0.13	0.2344705	0.7633233	0.112084	0.391505	0.09727649	0.4039615	NA	0.4091927	0.06694066	0.588596	NA	0.6398052
chr4_121144440	1.317694	0.1186805	-0.3525057	-0.04751747	0.6034166	0.02965563	1.854783	0.2621185	-0.1685346	-0.08912901	0.5751503	-0.2240848	0.464	0.1943	0.4143	0.2499	0.3964	0.2074	0.6791	0.2078	0.3465	0.197	0.5819	0.07572	0.01188143	0.5490597	0.4387004	0.8539249	0.1622523	0.888756	0.04497879	0.2172538	0.6482034	0.6573568	0.4214969	0.003168586
chr4_121144533	-0.2842988	0.1644453	0.0951739	0.01824018	-0.2695323	-0.1750547	-0.5832447	0.02207267	-0.4481841	-0.04675694	-0.08978829	-0.3012142	0.3318	0.1383	0.2705	0.2028	0.2499	0.1277	0.4495	0.1494	0.2521	0.1408	0.3771	0.05509	0.4189192	0.2389475	0.734815	0.9298189	0.2963283	0.1739552	0.2464285	0.8838551	0.08536306	0.7423277	0.8254634	4.778252e-08
chr4_121144563	-0.3170778	0.4448336	-0.06363657	-0.1492328	0.4105805	0.1272155	-0.09147284	-0.2437619	-0.3344809	-0.3595697	-0.4842841	-0.2222904	0.4164	0.1991	0.3654	0.2363	0.3097	0.1884	0.6487	0.1726	0.3063	0.169	0.4137	0.07318	0.4887376	0.02856118	0.8712168	0.5394436	0.2074691	0.5072349	0.9145395	0.1641958	0.2985643	0.03599115	0.286539	0.002450076
chr4_121162763	-0.6520248	-0.08204964	0.3486526	0.2398691	0.1133866	0.1819332	-0.9613052	-0.1236558	-0.01460293	0.272896	-0.541062	-0.13143	0.3693	0.1481	0.3308	0.2109	0.2654	0.1561	0.5117	0.1572	0.2822	0.1701	0.3652	0.0572	0.1008469	0.5837567	0.319916	0.2662338	0.6804068	0.2496484	0.1065125	0.4372566	0.9604065	0.1138903	0.1678276	0.02179247
chr4_121162815	0.8813273	-0.04161958	0.3620122	-0.1482796	0.1098422	-0.03362093	0.7199211	0.04894092	0.157603	-0.185962	0.1822943	-0.2164297	0.3869	0.1324	0.2941	0.1869	0.2514	0.1348	0.5423	0.1303	0.2494	0.1549	0.3628	0.04947	0.03568316	0.7553598	0.2394041	0.4357538	0.6723757	0.8048022	0.2646906	0.7095953	0.5405643	0.2356069	0.6396198	1.244679e-05
chr4_121162838	0.1654698	0.05853871	-0.6945682	-0.3073794	-0.04967926	-0.1615859	0.7783941	0.04143291	-0.301023	-0.2086353	-0.4264652	-0.2113199	0.4104	0.1616	0.3201	0.2039	0.289	0.1721	0.6206	0.1732	0.3137	0.1658	0.3903	0.06229	0.7131174	0.72073	0.03981352	0.1399894	0.8692861	0.3550189	0.3253614	0.8137395	0.362216	0.2146283	0.3144162	0.0007093753
chr4_121164949	-0.01708605	-0.2483343	-1.311713	0.2155951	0.4147948	0.02140842	1.911256	0.05681258	-0.6214772	0.2250024	0.1713581	-0.1721005	0.5237	0.2183	0.4947	0.2921	0.4397	0.2306	0.7705	0.2225	0.4461	0.2261	0.4883	0.08352	0.9778266	0.266936	0.02120296	0.4802522	0.3968432	0.9280204	0.1138335	0.8034097	0.2124592	0.332358	0.7594171	0.04003469
chr4_121164980	1.326157	-0.1899163	0.5105353	0.2891705	0.1900147	0.01548998	2.924807	-0.2112791	-0.01934827	-0.2486474	0.07152009	-0.1724087	0.5622	0.1765	0.3738	0.2298	0.365	0.1935	0.8222	0.1625	0.3124	0.1719	0.4529	0.0726	0.05108218	0.2895449	0.2052303	0.2206954	0.6279093	0.9373996	0.04288716	0.1995279	0.9530839	0.1541763	0.8880345	0.01785994
chr4_121165038	-0.1173503	-0.1327533	0.2834455	-0.05423133	0.3638542	-0.2233782	-1.28239	0.1589346	-0.445642	0.1021669	0.2697915	-0.1655222	0.4202	0.1852	0.4087	0.2309	0.3653	0.1854	0.6151	0.1916	0.3351	0.1953	0.4778	0.06131	0.7999431	0.4811773	0.526758	0.81924	0.3538198	0.2364303	0.1002184	0.4155624	0.2102102	0.6079134	0.6198729	0.007045637
chr4_121169237	-0.1237544	-0.05490183	-0.1450039	-0.056258	-0.07227048	-0.1152472	-0.103662	0.1441912	0.1190328	-0.04619994	-0.2954947	0.007328108	0.2175	0.08661	0.1839	0.1031	0.1574	0.08574	0.3002	0.09089	0.1648	0.09534	0.223	0.03714	0.5786456	0.5277037	0.4383128	0.5872974	0.6502403	0.1805062	0.7418663	0.1141367	0.4762105	0.6295406	0.196454	0.8436912
chr4_121169310	0.06394659	0.01247742	0.07107412	0.003750668	-0.1465807	0.05824175	0.1109783	-0.1331643	0.1152609	0.02809956	-0.1853476	-0.1600941	0.208	0.08836	0.1765	0.1185	0.1606	0.08904	0.2698	0.0894	0.1682	0.09611	0.216	0.03482	0.7636345	0.8881395	0.6918363	0.9749281	0.3676632	0.5147176	0.6920447	0.1379233	0.4993595	0.7710396	0.4021239	4.328016e-06
chr4_121169337	-0.244833	-0.09300536	0.397624	0.1056642	-0.001208298	0.131689	-0.2284943	-0.2177032	-0.2794792	0.0397855	0.01755307	-0.1260247	0.2543	0.11	0.1898	0.1255	0.1871	0.1027	0.3227	0.1006	0.2	0.107	0.2484	0.04223	0.3517907	0.4006996	0.03969752	0.4035548	0.9949383	0.2021365	0.502737	0.0313132	0.1709484	0.7116116	0.9454276	0.002867607
chr4_121186539	0.404252	-0.09751608	0.9866953	0.1311728	0.6131141	-0.133863	-2.258934	-0.06936151	0.7347978	0.1923006	0.1488531	0.05707427	0.445	0.1923	0.3957	0.2289	0.3739	0.1906	0.6195	0.188	0.3429	0.1908	0.4811	0.07989	0.4159153	0.6187382	0.02202014	0.5769518	0.1282985	0.4905406	0.004204477	0.7170789	0.04411747	0.3224922	0.7862051	0.476386
chr4_121186541	-0.6275111	-0.1731187	-0.4157238	0.2190787	0.2941117	0.08912237	-0.9896464	-0.04901653	0.08071688	0.1233433	-0.03028972	0.1147338	0.4543	0.188	0.3909	0.2091	0.3465	0.1817	0.665	0.1782	0.329	0.1898	0.4689	0.06821	0.2185089	0.3657703	0.3276371	0.3055701	0.4259021	0.6295736	0.2663769	0.7866509	0.8167851	0.5234432	0.9545008	0.09331787
chr4_121187333	2.251673	0.0594555	0.9552447	0.0617927	0.8449619	0.0839758	9.755635	-0.3733761	-0.5069167	-0.0590778	0.6388731	-0.03054228	0.5388	0.2061	0.507	0.2744	0.4615	0.1966	0.9333	0.2126	0.3875	0.1985	0.5123	0.08531	0.0004306142	0.7777246	0.1043752	0.8285604	0.1043186	0.6753592	0.0001743199	0.08614577	0.2278313	0.770517	0.2841738	0.7213089
chr4_121187351	1.384819	-0.3076922	-0.02020003	-0.2209924	0.7351275	0.06056319	0.8970695	-0.3543401	0.3055905	-0.09368258	-0.4355771	-0.1253117	0.4653	0.1941	0.3873	0.2434	0.3584	0.1992	0.6435	0.1962	0.3742	0.2067	0.475	0.06987	0.008429125	0.1199277	0.9616481	0.3785161	0.05550829	0.7657498	0.285941	0.07657517	0.4488588	0.6574461	0.4196948	0.07359622
chr4_121187415	1.402841	0.2927457	0.8057925	-0.07231944	0.6258026	0.004324261	1.922853	-0.2241891	0.08385705	-0.2433427	-0.3017314	-0.1477002	0.46	0.2159	0.3825	0.2671	0.3679	0.2184	0.6144	0.2244	0.3952	0.2243	0.499	0.07807	0.006772141	0.1855187	0.05160094	0.7941534	0.1137151	0.9845844	0.01353884	0.3302644	0.845459	0.2903951	0.6002715	0.05927873
chr4_121187449	2.078005	0.7100379	1.619341	-0.2395927	1.031159	-0.1652535	4.369712	-0.2524866	-0.2902142	-0.1106418	-0.9661343	0.08290498	0.632	0.3052	0.5971	0.375	0.5415	0.3058	0.8013	0.2971	0.5643	0.322	0.6653	0.1039	0.01083168	0.02672797	0.02959384	0.553657	0.1093956	0.6068956	0.001104367	0.4170994	0.6711408	0.7449485	0.2782931	0.4274214
chr4_121187476	3.185985	0.3183716	0.4632108	-0.4499151	0.367992	-0.02466504	8.545485	-0.5874636	0.01248117	-0.4033039	-0.8143621	0.01106456	0.7281	0.3223	0.6173	0.4086	0.5487	0.309	0.8926	0.3133	0.5507	0.3254	0.7612	0.1061	0.002704669	0.3497371	0.5549585	0.3148961	0.5750116	0.9394861	1.586681e-05	0.07496462	0.9849066	0.2412145	0.4878016	0.9174109
chr4_121192940	-0.4630372	-0.06942051	-0.2186562	0.1322899	0.3397034	0.09734204	-0.7923813	-0.005710375	-0.455502	-0.08747793	-0.7542244	-0.09098875	0.4047	0.2037	0.3726	0.2411	0.321	0.2141	0.5676	0.1792	0.3101	0.1906	0.4217	0.0662	0.2954379	0.7386419	0.5860411	0.594375	0.3162172	0.65696	0.2504117	0.9749903	0.1625709	0.652316	0.104862	0.1702386
chr4_121192945	2.053853	-0.2849609	-0.5245601	-0.2199794	0.7758859	0.151036	17.39159	-0.08645392	0.3939356	0.3998043	0.5893134	-0.06447128	0.5318	0.1879	0.3665	0.2193	0.357	0.1826	0.9311	0.1712	0.3332	0.2007	0.4299	0.06366	0.001072903	0.1363442	0.1829658	0.3277382	0.04234276	0.4160836	9.541035e-12	0.6188137	0.2649705	0.05099562	0.215836	0.312165
chr4_121280051	0.8994295	0.05565343	1.526871	0.1777392	0.61572	-0.3697602	-1.701365	-0.3022757	-0.4206858	0.2191551	0.4629721	-0.375425	0.6354	0.2509	0.5494	0.3004	0.4204	0.2335	0.7658	0.2425	0.4521	0.2487	0.737	0.08037	0.2743716	0.8299856	0.0202246	0.5725176	0.1838832	0.1236138	0.1530855	0.2265509	0.4065451	0.3933733	0.6711389	3.222598e-06
chr4_121280062	-0.03255607	-0.142915	0.3273322	0.002764544	0.01386883	-0.05521453	-0.6379761	-0.2490309	-0.4696125	0.06335074	-0.2283815	-0.2923667	0.3878	0.1797	0.3462	0.2372	0.3072	0.171	0.5198	0.1704	0.2966	0.1821	0.478	0.06837	0.9383205	0.434008	0.3750621	0.9909663	0.9657311	0.7503817	0.2944039	0.1498461	0.1305153	0.7322959	0.6747282	1.987989e-05
chr4_121280105	0.5522134	0.02172103	0.03518472	-0.2647896	-0.0214075	0.0658392	0.7097092	-0.1987342	-0.4598942	-0.07505858	0.009287414	-0.2789224	0.3343	0.1441	0.2752	0.178	0.2414	0.1463	0.444	0.1407	0.2476	0.1441	0.3347	0.0543	0.1195148	0.8814253	0.9021746	0.1432415	0.9314204	0.656185	0.1520726	0.1619878	0.07192818	0.6062441	0.9791392	2.911088e-07
chr4_121282663	0.5786213	-0.139272	-2.405201	-0.119771	-0.6020575	-0.1724985	0.2963427	-0.2620185	-0.1534378	0.08786604	0.6866385	-0.2423823	0.7791	0.3156	0.6484	0.3742	0.6003	0.3102	1.145	0.2912	0.654	0.3489	0.8019	0.1012	0.6415124	0.6754068	0.004742902	0.7666052	0.4224856	0.5970435	NA	0.3893515	0.8591278	0.8134235	0.6089434	0.01718216
chr4_121282716	-0.1614518	-0.3504908	-0.4358196	-0.03061334	-0.08643837	-0.1304492	-0.4435369	-0.2329377	0.7135131	-0.06252123	-1.871457	-0.3856036	0.4962	0.2075	0.4453	0.2526	0.403	0.2025	0.7457	0.2137	0.4406	0.2024	0.5344	0.08217	0.7775644	0.09846345	0.3808568	0.9066518	0.8443763	0.5281402	0.6918841	0.2869475	0.146015	0.7622663	0.003076563	2.912666e-06
chr4_121313626	0.2377833	0.2379429	-0.5795899	-0.0591741	0.420605	0.1359291	1.001571	-0.2111927	-0.5885137	0.1963204	-0.2622422	-0.1875336	0.3312	0.1351	0.2597	0.1697	0.2369	0.1309	0.4475	0.1286	0.2397	0.1395	0.3555	0.05334	0.4981368	0.08096945	0.03114668	0.7311165	0.08454299	0.303252	0.04533434	0.1033959	0.0171427	0.1634522	0.4905187	0.000446744
chr4_121313689	0.8327909	0.1258412	0.02503249	0.3074283	0.5838921	0.04118904	0.01100131	-0.107973	0.1861533	-0.06836789	0.8808226	-0.1594964	0.33	0.1242	0.2333	0.1788	0.2315	0.1216	0.4316	0.1207	0.2381	0.1307	0.4073	0.04985	0.01720774	0.3147192	0.9169023	0.09070502	0.01413965	0.7367109	0.9816556	0.3745318	0.4476471	0.6040375	0.048259	0.001395657
chr4_121313711	0.376878	0.05942279	0.319074	0.4471531	0.5206587	0.01809739	-0.01241337	0.04441817	0.2902619	-0.01451993	0.09806694	-0.1192867	0.3788	0.1492	0.282	0.1859	0.2628	0.1345	0.4514	0.1422	0.2629	0.1461	0.3759	0.05694	0.3571638	0.6937153	0.2776795	0.01810744	0.05593278	0.893932	0.980423	0.7571771	0.2867678	0.9216805	0.808972	0.03647822
chr4_121313828	-1.313269	0.2128925	0.09290638	0.4064326	-0.4808939	0.2576713	-0.7121341	-0.1455673	-0.3337884	0.2205657	-0.6209126	-0.1510891	0.4677	0.2009	0.4301	0.2598	0.3785	0.22	0.6143	0.2172	0.4264	0.2199	0.4841	0.08091	0.01306864	0.2992288	0.8453845	0.130868	0.2395948	0.2532306	0.3603275	0.5129832	0.4788987	0.3278392	0.261734	0.06270888
chr4_121314005	-0.06912073	0.09879532	-0.0463663	-0.2989299	-0.4024128	0.2830356	-0.6431701	-0.1095441	0.5250575	-0.2568478	-0.02270985	-0.1491748	0.4457	0.196	0.3956	0.2483	0.3418	0.1883	0.593	0.1945	0.3748	0.1968	0.514	0.07207	0.889586	0.6211077	0.9142783	0.2435321	0.268542	0.1398845	0.3824855	0.5806382	0.1940185	0.2006868	0.9697679	0.03897244
chr4_121314021	-0.477385	0.2929653	-0.4195593	-0.8015694	-1.384179	0.9714258	0.1024185	-0.005989206	-2.009552	0.2612555	0.09924047	0.007053181	0.6998	0.3298	0.6036	0.4311	0.5227	0.3175	0.7895	0.3407	0.5361	0.3277	0.7635	0.1137	0.6260436	0.4016873	0.5794486	0.09340433	0.02397204	0.003716187	0.9365401	0.9868136	0.001554657	0.451319	0.933102	0.9508567
chr4_121314043	0.1993394	-0.266052	0.04616286	-0.2419448	-0.02958654	0.3931377	0.3787407	-0.09991955	-0.5514088	0.1948224	-0.3097063	-0.03857237	0.3683	0.1651	0.3185	0.2551	0.2852	0.18	0.4975	0.1747	0.2809	0.1978	0.39	0.07062	0.6148263	0.1119824	0.8907222	0.3591154	0.920796	0.03168006	0.5090037	0.5733302	0.0595689	0.3343013	0.4646348	0.5858688
chr4_121314047	0.2510758	-0.008712007	0.112657	-0.1995846	-0.1072658	0.2145472	0.01010217	0.1434905	-0.6642258	0.2101285	0.2961364	0.03881161	0.3743	0.1534	0.2851	0.2346	0.2811	0.172	0.5086	0.1808	0.2592	0.2107	0.435	0.0789	0.5339244	0.9552458	0.7048739	0.4082362	0.7142108	0.2191552	0.9863554	0.4350596	0.0133229	0.3296101	0.5398836	0.6238683
chr4_1213222	-0.05282861	-0.1120111	0.1721913	-0.1103598	0.1713107	-0.04961035	-0.8409858	0.07133434	-0.2759642	0.06104228	0.1612482	-0.1180728	0.3146	0.1405	0.298	0.1796	0.287	0.1549	0.399	0.1495	0.253	0.161	0.3437	0.05619	0.8733563	0.4299225	0.5812429	0.545522	0.5674642	0.751693	0.05327459	0.6370764	0.2912969	0.7082567	0.6595223	0.03590573
chr4_121322522	1.788357	-0.1168777	0.2801782	-0.08218408	1.745406	-0.06056176	1.148314	-0.01509576	0.1494516	0.1039297	0.01242272	-0.2182569	0.3589	0.1365	0.3045	0.1999	0.3268	0.1494	0.4638	0.1469	0.2707	0.1529	0.3893	0.05889	3.304835e-06	0.3963085	0.3807959	0.6870748	4.472763e-07	0.6885548	0.02827257	0.9190366	0.5950862	0.501755	0.9765511	0.0002158141
chr4_121323303	-36.28455	-0.003325919	1.225038	-0.31113	0.4903031	-0.2404562	-0.654258	0.1567951	0.3115182	0.02997714	-1.575639	-0.1424359	1.018	0.2377	0.5693	0.2898	0.4112	0.1962	1.828	0.2157	0.4393	0.2015	0.6358	0.08106	NA	0.9891562	0.07687967	0.3041705	0.2770808	0.2294617	NA	0.4778274	0.5241022	0.8841437	0.05577273	0.0798798
chr4_1213252	0.7435491	0.08593635	0.3930623	0.1529334	0.4420045	0.02587761	-0.008545318	-0.03301835	0.08236844	0.05759838	0.2918016	-0.1103024	0.2716	0.1165	0.2353	0.152	0.2079	0.1159	0.3765	0.1139	0.2055	0.1155	0.285	0.04284	0.008419826	0.4637852	0.1044674	0.320004	0.03756316	0.8244924	0.9832244	0.7733449	0.6948624	0.6203532	0.3263941	0.01009992
chr4_1213258	0.4643228	-0.02034171	0.2909304	0.1032214	0.288468	0.1105449	0.1302287	-0.02603894	-0.1307198	-0.03841979	-0.04716003	-0.05857579	0.2513	0.1044	0.2303	0.1467	0.1941	0.1103	0.3442	0.1035	0.194	0.1082	0.2568	0.04044	0.07371318	0.8463487	0.2189556	0.4864226	0.1448632	0.3191991	0.722415	0.8024073	0.5086047	0.724091	0.8591264	0.1478194
chr4_1213332	0.4508154	-0.08006768	0.7131087	0.05119405	0.6306842	0.03842821	-0.7566659	0.05209028	-0.09050984	-0.005733277	0.1389008	-0.06811117	0.3487	0.1752	0.3485	0.2264	0.3237	0.1751	0.448	0.1586	0.3134	0.1703	0.3823	0.06425	0.2256273	0.6527546	0.05511829	0.8256759	0.06526189	0.8289302	0.1310408	0.7457253	0.7838922	0.9735359	0.7370743	0.2900985
chr4_121352931	-0.5588478	-0.220959	0.06513269	-0.01711654	-0.1323344	-0.1404005	-1.755764	0.07499815	-0.6629214	-0.2395222	-0.1034365	-0.1109962	0.3958	0.1736	0.3071	0.2237	0.2464	0.1906	0.436	0.1712	0.3009	0.1864	0.6008	0.07329	0.1947548	0.2100312	0.8400412	0.9405516	0.6027063	0.4696062	0.0002900053	0.666028	0.03563866	0.2067799	0.8905342	0.1309397
chr4_121352936	-0.1345803	0.02431855	0.2350629	0.1918356	0.1985414	0.02346725	-0.4494263	-0.1350009	-0.2213743	-0.07675392	-0.1453114	-0.1230577	0.2525	0.1108	0.2237	0.1414	0.2025	0.1047	0.3343	0.1155	0.1886	0.1155	0.2887	0.04576	0.6060494	0.8273278	0.3057568	0.1792539	0.3369854	0.8236086	0.2051433	0.245635	0.2490286	0.5091969	0.6298784	0.007223078
chr4_121352947	0.1268331	-0.04413661	0.378113	0.1705111	0.1303774	-0.05821169	-0.4395721	-0.147663	-0.07129916	-0.1648235	0.106666	-0.1085578	0.2639	0.105	0.2363	0.1284	0.179	0.09823	0.3348	0.1153	0.2013	0.1108	0.287	0.03813	0.6429539	0.6759288	0.1199881	0.1878466	0.4736199	0.5553649	0.2160245	0.2033219	0.7286341	0.1392962	0.7218234	0.004441494
chr4_121352961	0.3007326	0.1174446	-0.253995	0.05165897	-0.2298311	-0.09725691	0.4831731	-0.08719032	0.08512777	-0.1300566	0.443368	-0.08981041	0.2542	0.107	0.2052	0.1341	0.1786	0.1062	0.3564	0.1044	0.1845	0.1094	0.2731	0.04356	0.2525433	0.2751357	0.2257222	0.7026484	0.2054564	0.3625003	0.2052697	0.4062039	0.6502059	0.2373322	0.1183471	0.03941705
chr4_121357679	0.5317529	0.06195711	0.779838	0.4678194	-0.03474532	-0.2385775	-5.739383	-0.02969004	-0.04469774	0.2124902	2.136363	-0.2229262	0.7092	0.3011	0.6867	0.315	0.4794	0.2604	0.91	0.2855	0.5558	0.3013	0.9264	0.09766	0.5970765	0.844438	0.4090669	0.1586771	0.9492845	0.3763788	0.008924305	0.9206104	0.9466972	0.5012836	0.3852096	0.02310073
chr4_121364430	-0.2011369	0.001252547	-0.3729394	0.1449432	0.3773195	0.1202305	-0.8185618	0.08362333	0.2143697	0.287482	-0.123563	-0.1559624	0.3325	0.1483	0.2776	0.192	0.2332	0.1507	0.4404	0.1448	0.2695	0.1624	0.3979	0.06005	0.5683352	0.9933356	0.1968286	0.458774	0.1156268	0.4302861	0.09517203	0.5677131	0.4436738	0.0806877	0.7757235	0.009527509
chr4_121364458	0.1382641	0.1428477	0.3788596	-0.06222774	0.2954061	-0.01177763	-0.6030524	-0.09590936	-0.04713688	-0.04578352	-0.1469183	-0.2067335	0.2532	0.1074	0.2122	0.1364	0.2016	0.1081	0.349	0.1046	0.2149	0.1167	0.2701	0.04579	0.59731	0.1860483	0.081032	0.6513041	0.1512238	0.9137476	0.1053837	0.3618289	0.8303766	0.6968046	0.600471	6.480282e-06
chr4_121364503	0.4279211	0.06636867	0.1502637	-0.07037144	0.7439972	0.06764633	0.131386	0.08631742	-0.09333165	0.06661727	-0.231381	-0.2207003	0.2969	0.1251	0.2415	0.1678	0.2404	0.1189	0.41	0.1226	0.2308	0.1335	0.3312	0.04761	0.1687267	0.59864	0.5459812	0.6792912	0.002663931	0.5721426	0.7700717	0.4847108	0.6939758	0.6209255	0.5097772	3.650842e-06
chr4_121364531	-0.33757	0.06009601	0.1246797	0.2044157	-0.143941	-0.103391	0.5585205	0.03877863	-0.3892747	0.1779737	-0.5408289	-0.1804915	0.4028	0.166	0.2954	0.2053	0.2757	0.1643	0.5381	0.1706	0.2747	0.1705	0.4434	0.06622	0.4430429	0.7210908	0.6867752	0.3298165	0.615767	0.5347773	0.3816459	0.8227767	0.1730166	0.3036911	0.2742734	0.006535082
chr4_121368234	1.448942	0.1697104	0.3963067	-0.07145836	0.3427906	0.02478057	0.8863252	-0.1084641	-0.1889073	-0.1933538	0.3118634	-0.1285298	0.3975	0.1701	0.3433	0.2389	0.2888	0.1645	0.5899	0.1625	0.2965	0.1664	0.3703	0.0642	0.0008234625	0.3255239	0.278256	0.7714697	0.2558011	0.8818775	0.2250404	0.5101527	0.5428729	0.2518854	0.4340256	0.04572848
chr4_121389967	1.645963	0.3341412	0.5771437	-0.1340839	1.336989	-0.1652988	-0.2229772	0.2289021	0.1988649	-0.1659281	0.9922657	0.03822299	0.4409	0.1826	0.4511	0.2182	0.401	0.1686	0.6571	0.1858	0.3914	0.1858	0.4892	0.07638	0.0008059363	0.07199619	0.2535193	0.5487108	0.002255636	0.3338517	0.7981114	0.2260759	0.6401055	0.3802169	0.07688324	0.6178005
chr4_121390010	1.91463	0.2507587	-0.4708887	-0.2151401	-0.3249128	-0.07496691	8.223719	0.01067073	-0.03066743	-0.140001	-0.1760384	-0.1572208	0.4819	0.1759	0.2979	0.2171	0.3134	0.1628	0.8148	0.1622	0.3234	0.1773	0.4199	0.06771	0.0004989458	0.1605132	0.1313177	0.3333756	0.3248669	0.6495831	4.877544e-09	0.9482406	0.9284999	0.4370895	0.7035826	0.02052312
chr4_121390026	-0.3709975	-0.02015277	-0.5489177	0.08807575	0.01855346	0.1244287	-0.1582967	-0.09315699	-0.3469003	0.0463297	-0.1752153	-0.1022335	0.2752	0.1285	0.2315	0.1625	0.2314	0.1245	0.3642	0.1198	0.2377	0.1255	0.2898	0.04779	0.1949592	0.876403	0.02107028	0.5927878	0.9378257	0.3213677	0.6856308	0.4401121	0.1563148	0.7141843	0.5628171	0.03261595
chr4_121397123	-0.1158636	0.02199631	0.07887284	0.0119083	-0.09115936	-0.07290136	-1.719605	-0.2790654	-0.6895492	-0.6025246	0.660825	-0.1054443	0.434	0.2181	0.4452	0.2456	0.3923	0.2089	0.5325	0.2253	0.3847	0.2291	0.5536	0.07817	0.8099319	0.9215938	0.8739549	0.962512	0.8307467	0.7328944	0.006268792	0.2275119	0.09802781	0.0104668	0.3201831	0.1786954
chr4_121397126	-0.3948443	-0.02915037	0.3154004	-0.1484273	-0.190413	0.1278227	-1.20075	-0.07740636	-0.1604661	-0.1296658	-0.04837172	-0.05675023	0.2804	0.1297	0.2665	0.1822	0.2383	0.1348	0.3793	0.1274	0.2467	0.1379	0.3121	0.04971	0.1764853	0.8236493	0.2539988	0.4231295	0.4377325	0.3474307	0.00339902	0.546752	0.5284681	0.3516958	0.8829378	0.2541969
chr4_121397130	0.1141409	-0.1149735	0.04549093	-0.04118727	0.1505603	-0.04451895	-0.1225238	-0.1725102	-0.04724846	-0.1230631	0.1313931	-0.1423898	0.2687	0.1093	0.2249	0.14	0.1956	0.1048	0.331	0.1106	0.2072	0.1127	0.324	0.04511	0.6824168	0.2957431	0.8437571	0.7708239	0.4503285	0.6726893	0.7268665	0.1210941	0.8234698	0.2779235	0.7012315	0.001614427
chr4_121397182	7.883018	-0.3119946	8.455594	-0.1829385	2.021363	0.02571703	2.398424	0.06817613	1.445644	0.4965296	1.385062	0.06585143	1.129	0.4436	0.9503	0.599	0.7133	0.3812	1.62	0.3808	0.9712	0.4553	1.073	0.152	NA	0.5284744	0.005602057	0.8068018	0.0470214	0.9502687	NA	0.868515	0.7228431	0.3315669	NA	0.6685061
chr4_121397215	0.3209362	-0.1877008	0.1747671	0.2854057	-0.02241659	-0.04156916	0.1088246	-0.0252007	0.09761328	0.2453691	0.3586426	-0.06534133	0.37	0.1423	0.3125	0.2231	0.2831	0.1487	0.5143	0.1582	0.2948	0.1733	0.4078	0.06444	0.4203365	0.1916795	0.5952483	0.2123868	0.9394642	0.7822081	0.8560001	0.8750159	0.7516976	0.1631847	0.4219707	0.3115956
chr4_121532088	-91.60874	-0.4115313	-2.583496	-0.3248637	-0.09700677	-0.1541797	-1.754411	0.2513037	3.718986	0.6489138	-8.557237	-0.000230949	1.014	0.3926	0.8711	0.4489	0.6261	0.4097	2.153	0.3899	0.807	0.4138	0.8727	0.1449	NA	0.3350169	0.1452505	0.5178424	0.90384	0.7313804	NA	0.5528309	0.006498593	0.1534005	1.687967e-06	0.9987417
chr4_121532130	2.605789	0.5242553	0.460604	-0.4304147	0.9719521	-0.2650946	24.23944	-0.4129045	1.730561	-0.2898874	-2.772932	0.09443806	0.8314	0.3267	0.6305	0.4397	0.5775	0.3581	0.9747	0.3374	0.6608	0.3327	0.8444	0.1234	0.08157762	0.129356	0.57069	0.3793046	0.1694376	0.4894475	2.720083e-08	0.2493118	0.04934049	0.4112584	0.07853795	0.4475827
chr4_121532167	1.570204	0.3036706	0.9948631	0.5405103	-0.8309528	-0.02974425	0.408487	-0.3517107	-0.1064765	0.005941904	1.001176	-0.1642614	0.7315	0.2506	0.6761	0.3568	0.497	0.2628	1.226	0.2672	0.6579	0.2773	0.8408	0.09104	0.1433008	0.2407527	0.2782779	0.1570172	0.1468287	0.9130409	NA	0.2046466	0.9029903	0.9835748	0.5191843	0.07236976
chr4_121609731	NA	NA	NA	NA	NA	NA	NA	NA	NA	NA	NA	NA	NA	NA	NA	NA	NA	NA	NA	NA	NA	NA	NA	NA	NA	NA	NA	NA	NA	NA	NA	NA	NA	NA	NA	NA
chr4_121635616	1.024558	-0.2504816	1.575663	-0.1873013	0.5769908	-0.1218534	-0.9060468	-0.1967167	0.6245261	0.002008788	-0.9711476	-0.2388059	0.4258	0.1705	0.439	0.218	0.3581	0.1634	0.603	0.1644	0.3154	0.1837	0.4614	0.0649	0.02946806	0.147732	0.001260346	0.401741	0.1324777	0.4619046	0.2306609	0.2378837	0.06023889	0.9914237	0.06185295	0.0002408107
chr4_121635766	0.05362569	0.1382204	-0.06998494	0.06962367	0.6031821	-0.1683479	-1.170622	-0.007933641	-0.08526298	0.3742876	0.4961794	-0.07583249	0.4098	0.1848	0.3597	0.2492	0.3514	0.1911	0.5283	0.1914	0.3493	0.2021	0.4776	0.07552	0.9049857	0.462301	0.8559421	0.7867182	0.1080452	0.3872	0.05992224	0.9675476	0.8190856	0.06971225	0.3613712	0.3166961
chr4_121635812	-0.2987782	0.08258952	-0.05005331	0.04125335	0.3468608	-0.275987	-0.2143078	0.1712895	-0.3373204	0.1686198	-0.04561128	-0.08274942	0.3157	0.1396	0.2771	0.1715	0.2307	0.1317	0.366	0.1343	0.2555	0.1619	0.3787	0.05379	0.3691859	0.5579949	0.8622118	0.8126719	0.1434791	0.03777206	0.5858136	0.2062768	0.2018084	0.3040602	0.9112427	0.1245011
chr4_121635838	4.031466	-0.5462746	1.349292	-0.1948621	2.604819	0.1156575	52.54368	0.6709763	2.534419	-0.4052308	1.458304	0.03418062	0.7971	0.3795	0.6979	0.469	0.6846	0.4109	0.9809	0.3887	0.6708	0.4058	0.9242	0.09835	0.002257679	0.182934	0.1661554	0.7136527	0.005546579	0.7974768	0	0.1117301	0.005077728	0.3614109	0.5467631	0.7294512
chr4_1216761	-0.526251	0.01216038	0.2077032	-0.04261784	-0.828018	-0.003999652	-0.9002093	-0.02738419	-0.2208303	0.1678481	-0.3601571	0.1164052	0.3809	0.1903	0.3619	0.2372	0.366	0.1828	0.5252	0.1847	0.3285	0.196	0.4382	0.06588	0.2014438	0.9499788	0.5926346	0.8614389	0.03525902	0.9828378	0.144674	0.8841486	0.5254729	0.4010444	0.4600355	0.0778854
chr4_1216784	-1.252777	0.2381629	0.2335399	0.03653748	-0.7322703	-0.4011574	-1.904289	0.2517864	-0.4783583	0.1250163	-1.520158	-0.05853779	0.4625	0.2035	0.3879	0.2656	0.3567	0.2098	0.6872	0.2209	0.3783	0.2023	0.5736	0.07818	0.01632393	0.2518596	0.5789483	0.89449	0.0551287	0.06154783	0.04410367	0.2662831	0.2417913	0.5450478	0.02994046	0.4553867
chr4_121727588	0.1913349	0.04928873	0.3421796	-0.4971203	0.4996126	0.2639489	-0.9459261	0.05110587	0.06100619	-0.144427	0.3773136	-0.01234294	0.4174	0.1801	0.3725	0.2498	0.3506	0.1882	0.5243	0.1756	0.3496	0.1847	0.4423	0.07141	0.6770033	0.7877764	0.3939405	0.05398175	0.1820175	0.1683794	0.1244621	0.7744849	0.8701314	0.4421896	0.4442168	0.8631193
chr4_121727595	0.3544983	0.1509886	-0.5097644	0.2241486	0.00415513	0.1850758	-0.186582	-0.2158699	0.6016864	-0.06107394	0.3614043	0.04069471	0.5033	0.2385	0.4967	0.3255	0.4421	0.231	0.7006	0.2295	0.5171	0.2456	0.5502	0.0851	0.5427662	0.5386823	0.3730629	0.5149643	0.9932737	0.4356706	0.8492841	0.3599273	0.3192813	0.8095118	0.5833489	0.6337438
chr4_121727648	5.052554	0.08754863	1.789809	0.9709792	-1.349085	-0.1435036	-10.78315	-0.4173968	-0.7033366	-0.3216979	-0.88013	-0.1284442	0.6812	0.3206	0.5932	0.354	0.5326	0.2987	1.245	0.2747	0.5766	0.287	0.5859	0.1023	5.633296e-08	0.7958953	0.01513967	0.0103097	0.03204388	0.6465973	NA	0.1440126	0.3189544	0.2829378	0.2234728	0.2116735
chr4_121761798	-1.10098	0.03032636	0.7864464	0.9477379	-0.7713452	0.1107468	-7.225604	-0.1818466	-1.09308	-0.2710169	-0.9707649	0.004200621	0.6591	0.2379	0.5931	0.3175	0.4776	0.2375	0.9026	0.2799	0.4931	0.2564	0.6458	0.09712	0.2090236	0.9014614	0.2857032	0.004646774	0.1559161	0.6505773	0.0005686706	0.5328143	0.05379143	0.3069356	0.2510919	0.9656637
chr4_121761884	-0.8843406	0.3280586	-0.1168822	0.06042975	0.06166084	-0.1165175	-1.28518	0.05944174	-0.3982059	0.1040962	-0.3400948	-0.2522806	0.358	0.1689	0.3294	0.2094	0.2845	0.1762	0.4332	0.1672	0.2879	0.1668	0.3737	0.05908	0.02108256	0.05556658	0.737602	0.7777999	0.8354025	0.5150895	0.007497677	0.7259573	0.1853112	0.5383335	0.3985916	2.019779e-05
chr4_121761889	-1.21886	0.2942292	-0.7741451	-0.1741771	0.10823	-0.243025	-2.369269	0.1328169	-0.2248327	-0.09251442	-1.246109	-0.2298236	0.5188	0.2523	0.5091	0.3344	0.5003	0.2639	0.6864	0.2426	0.5163	0.2714	0.5375	0.0866	0.04459249	0.2591254	0.1906006	0.6235121	0.8514176	0.374405	0.01206684	0.5953371	0.7091938	0.742848	0.05058622	0.008196127
chr4_1217898	0.6722953	0.1828843	0.1184341	-0.02170418	0.08974353	-0.3377774	0.983604	0.4315593	-0.9666001	0.001980771	1.175233	-0.0335999	0.5409	0.2313	0.4805	0.3194	0.4151	0.2307	0.7404	0.2096	0.4409	0.2459	0.4842	0.0809	0.2958365	0.4417517	0.8288611	0.9486568	0.8440692	0.1542596	0.37188	0.04409034	0.0490976	0.9937703	0.03369815	0.6788997
chr4_1217901	0.3026165	-0.0008144024	0.04263	-0.342829	0.002547695	0.1372054	0.479661	0.2562116	-0.7630486	0.09007384	1.095929	-0.01133062	0.4494	0.1841	0.4172	0.2766	0.3835	0.191	0.5891	0.1865	0.3808	0.2055	0.474	0.07895	0.5474736	0.9965307	0.9260118	0.233621	0.9951047	0.4807306	0.510574	0.1771168	0.06390638	0.6679519	0.04176547	0.8862361
chr4_1217914	1.20146	-0.1809681	1.125135	-0.01060193	1.06252	-0.005745515	1.463559	0.2158745	-0.8863062	0.1559375	0.5943741	0.001401892	0.5356	0.2045	0.4988	0.2876	0.4736	0.2237	0.6874	0.2106	0.3983	0.2	0.5254	0.07964	0.05818232	0.3863651	0.05057834	0.9718358	0.04816187	0.9800285	0.1220231	0.3163166	0.04124118	0.4449062	0.3357709	0.9860003
chr4_1217936	1.066714	0.07191142	-0.5192626	0.4467192	0.403169	0.08052683	1.666878	0.2310255	0.07319268	-0.002166299	2.328532	-0.03560959	0.5519	0.242	0.5201	0.3227	0.452	0.2496	0.7272	0.2272	0.4705	0.2405	0.5605	0.09018	0.1070087	0.7731002	0.3938089	0.1901085	0.4262352	0.7547273	0.1156226	0.3220542	0.8908179	0.9930241	0.0005807014	0.6941249
chr4_1217938	1.293648	0.1787675	0.7225675	0.1199353	0.3033051	0.0124881	2.138582	0.2961866	-0.1170895	-0.1453829	1.040463	0.0109093	0.4879	0.196	0.4095	0.2907	0.3796	0.1977	0.6864	0.2045	0.3566	0.1942	0.4352	0.07373	0.0206425	0.3711141	0.1074455	0.6930223	0.4597814	0.9506264	0.02346509	0.1562676	0.7590237	0.4627218	0.03135878	0.8826899
chr4_1217950	0.6182708	-0.05894179	0.879269	0.1622684	-0.6121306	-0.05189584	0.1362499	0.2326967	0.1016535	-0.01510206	1.015649	0.03562506	0.4005	0.1633	0.3627	0.2377	0.3363	0.177	0.5108	0.1658	0.3302	0.1768	0.4117	0.06381	0.1572062	0.7217682	0.02387366	0.5072701	0.08649665	0.7729123	0.8186243	0.166342	0.7713672	0.9329982	0.02456389	0.5774173
chr4_1217965	0.2349258	-0.1238792	0.3474283	0.3502858	-0.0847378	-0.2716415	-0.6178456	0.2277431	-0.5482516	-0.1194022	0.8916039	-0.04529975	0.4184	0.1627	0.3407	0.2215	0.3224	0.1587	0.524	0.1682	0.3293	0.1688	0.3839	0.06472	0.6100676	0.4525013	0.3376903	0.1230387	0.8035155	0.09103287	0.315255	0.1819708	0.1159411	0.4856723	0.03199058	0.4848853
chr4_1217979	0.245425	-0.02259709	0.4851782	0.1830591	-0.2467824	-0.2108379	0.1458317	0.2919262	-0.1164436	0.1020301	0.3925687	-0.09022322	0.3584	0.1731	0.3577	0.2249	0.3251	0.1664	0.5375	0.1709	0.3269	0.1729	0.4043	0.06257	0.5226354	0.8976956	0.205284	0.4277162	0.472842	0.2115226	0.8190322	0.09236736	0.7363919	0.56109	0.3744938	0.1501134
chr4_1217988	-0.8328885	0.02033864	-0.3627438	-0.1117318	-0.307328	0.199179	-1.260372	0.2971851	-0.462079	0.0703547	-0.5540649	-0.1162358	0.343	0.155	0.3187	0.1923	0.2761	0.1628	0.4818	0.1511	0.3032	0.1654	0.4063	0.06123	0.02255213	0.8968582	0.2806557	0.5685528	0.284693	0.2273797	0.02188716	0.05186788	0.1464272	0.6748491	0.2127452	0.05812089
chr4_121798967	0.7704014	-0.6665194	0.3502185	-1.112762	-8.841351	0.3272844	0.4148107	-1.012855	-1.561822	0.2785345	-0.5875706	-0.1204673	0.8331	0.4022	0.6323	0.5348	0.9103	0.3908	0.8476	0.3929	0.7242	0.3705	0.77	0.1245	0.6090046	0.1292066	0.6678474	0.07872142	5.807243e-05	0.440782	0.7951028	0.01776003	0.1369669	0.4850035	0.626345	0.3370148
chr4_12180720	0.2933957	0.2276191	0.5128788	0.3361177	0.1682755	0.1915558	0.2752437	-0.1280696	0.3142898	0.5224472	1.246278	-0.2002776	0.5005	0.2045	0.4221	0.2923	0.3944	0.221	0.6942	0.2177	0.4075	0.2422	0.606	0.07987	0.6118046	0.2759206	0.2706721	0.2714689	0.6950019	0.3979231	0.7753478	0.5658491	0.4812325	0.03636116	0.1018554	0.01243567
chr4_12180762	2.575062	-0.1724412	0.2998828	-0.3089935	0.4432833	0.320345	-0.7472195	-0.1030285	0.2925098	0.09116026	1.259274	-0.2116988	0.7473	0.2437	0.5984	0.3026	0.4931	0.2557	1.05	0.2565	0.5479	0.2631	0.8531	0.09218	0.02203855	0.4925474	0.6880425	0.3304262	0.4341668	0.2258313	NA	0.6978442	0.6551571	0.7381698	0.4412054	0.02220732
chr4_12180778	1.470327	0.2561023	0.2844567	-0.03553152	0.6788455	-0.09255252	-0.7662634	-0.1765561	-0.123744	-0.1835966	2.969903	-0.2142587	0.5669	0.2523	0.492	0.3039	0.4442	0.2348	0.7998	0.2302	0.4628	0.2425	0.7245	0.0906	0.03263091	0.3259856	0.6147204	0.9113081	0.1709383	0.7016039	0.5652259	0.455444	0.8126387	0.4626434	0.004720601	0.01851471
chr4_121816031	2.504212	0.09602899	0.7358011	-0.04567386	1.599226	-0.3641663	0.357648	0.1844172	0.09093956	-0.07894492	5.531281	-0.232038	0.6586	0.2553	0.5259	0.3333	0.4713	0.2456	0.7158	0.2626	0.486	0.2714	0.8683	0.09599	0.004220083	0.7160991	0.2340374	0.8971996	0.002764934	0.1506195	0.7271593	0.4980078	0.8700982	0.7795062	0.001578281	0.01612155
chr4_121816136	-0.03094423	-0.1554854	0.4625693	-0.01503286	0.1893663	0.125586	-0.9124821	0.1507539	-0.1538768	-0.259802	-0.244283	0.01905844	0.3633	0.1601	0.3149	0.2311	0.3063	0.1642	0.4511	0.1578	0.2904	0.1809	0.3938	0.07543	0.9367498	0.3377354	0.1632549	0.9495369	0.5561817	0.4505763	0.07102943	0.3454874	0.6121241	0.1578119	0.5685433	0.8010843
chr4_121818948	-0.2051506	-0.2353016	-0.17337	0.1857223	0.05245409	-0.07115775	0.6768697	0.1305179	-0.06325666	0.2661514	-0.7760412	-0.2250298	0.5066	0.2249	0.3632	0.2928	0.3101	0.2469	0.7566	0.2384	0.334	0.2425	0.4912	0.08245	0.7269803	0.3079909	0.6565053	0.5441837	0.8722402	0.7800283	0.5585662	0.5949413	0.8583185	0.2869793	0.1687731	0.006528294
chr4_12183224	2.963822	0.1664472	5.653131	0.4665384	1.271353	-0.2876994	-2.161208	-0.7942672	0.6429385	-0.04539833	0.5638572	-0.2346803	0.891	0.3153	0.8684	0.503	0.6633	0.3397	0.8948	0.2968	0.6582	0.3993	0.7877	0.15	0.1309933	0.6163895	0.001246636	0.4227637	0.1514649	0.4257073	0.2808771	0.01060304	0.4621038	0.9169807	0.6592189	0.1219032
chr4_12183276	0.5566093	-0.06363156	1.03405	0.1830351	-0.2037705	-0.04870969	1.632057	-0.1280941	0.0286413	-0.06109638	-0.01776524	-0.2441716	0.5181	0.2264	0.4591	0.3104	0.444	0.2201	0.654	0.2199	0.4819	0.2443	0.5475	0.08755	0.3581509	0.7842688	0.04539836	0.5751053	0.6809077	0.8290812	0.05904852	0.5698636	0.9584668	0.8083852	0.978338	0.005465601
chr4_12183284	0.2316953	-0.04798155	0.4091359	-0.01344395	0.1349051	-0.04183472	0.490985	-0.1227597	0.04007236	-0.01796798	-0.2263738	-0.1965503	0.3745	0.1647	0.3167	0.2137	0.2882	0.1711	0.4929	0.1444	0.2969	0.1631	0.3699	0.05752	0.5662007	0.7738455	0.2204344	0.9509952	0.6539841	0.8096334	0.3861034	0.400221	0.89745	0.9134482	0.5696417	0.0006462546
chr4_12183344	-0.9496615	0.1025825	0.4232946	-0.4995633	-0.6488166	0.006412629	-0.3596888	0.2054226	0.1367579	-0.04935637	-0.3068018	-0.2241918	2.541	0.2297	0.5421	0.3053	0.4555	0.2645	5.032	0.2274	0.5005	0.2393	0.7078	0.0894	NA	0.6638151	0.5117259	0.1191906	0.2047777	0.9813464	NA	0.379029	0.8130012	0.8412768	0.7594519	0.0125003
chr4_121841551	-0.2361168	-0.00519557	0.007869633	-0.1285683	-0.2006498	-0.02194791	-0.608196	-0.08358859	0.00954952	0.2039122	0.1494681	-0.08837988	0.3762	0.1639	0.3047	0.1885	0.256	0.158	0.524	0.1554	0.2624	0.1659	0.4046	0.05825	0.5608839	0.9750535	0.9803745	0.5029643	0.4486486	0.8908996	0.3228726	0.5951703	0.9719858	0.2254761	0.7354883	0.1298548
chr4_121841657	1.49044	0.09211744	-1.212544	0.02078091	0.3759898	-0.2715451	6.028834	-0.2297245	0.2736152	-0.3025169	-0.773845	-0.05661829	0.554	0.2389	0.4259	0.2952	0.4457	0.2053	0.8455	0.2068	0.4656	0.2228	0.6083	0.1045	0.0251078	0.7080882	0.009998072	0.9463756	0.4501467	0.1954926	0.0001403733	0.2771074	0.6030094	0.1856139	0.3126344	0.5900005
chr4_121846989	-0.1365064	0.1110592	0.6235824	0.005348523	0.2902643	0.0001513581	-0.7991557	0.07521063	0.07195955	0.04803812	-0.21108	-0.134587	0.354	0.1518	0.3326	0.1796	0.3126	0.1398	0.4803	0.1384	0.2856	0.1706	0.3595	0.05362	0.7183676	0.469596	0.07703889	0.9766285	0.3777691	0.9991446	0.144459	0.5904392	0.8091949	0.7814304	0.5837639	0.01219665
chr4_121847048	1.404509	0.04570469	0.308892	0.1128939	0.01277205	0.02507195	3.692671	-0.1600654	0.5183316	-0.1524445	0.1070833	-0.2255962	0.4315	0.1285	0.2884	0.1682	0.2613	0.1372	0.7833	0.145	0.2898	0.1366	0.3526	0.0469	0.003321233	0.7242911	0.3051062	0.5082109	0.9623692	0.8563581	0.003383254	0.2747308	0.08692787	0.2689294	0.7762639	1.548591e-06
chr4_121847080	0.9770022	-0.01400818	-0.1818658	0.1262884	0.6257086	-0.1852981	1.354469	-0.07452823	0.07825572	0.2179201	0.18668	-0.1732662	0.3731	0.1248	0.2597	0.1638	0.2643	0.1272	0.5343	0.134	0.2426	0.1375	0.306	0.05187	0.01511882	0.911325	0.4988729	0.4469092	0.0224166	0.1484823	0.03212498	0.5815207	0.7543303	0.1164571	0.5613744	0.0008502494
chr4_12186354	0.1860898	-0.5964115	2.079762	-0.173537	1.825612	0.02411497	-2.933868	-0.2554629	-0.09300268	0.7117279	-0.3210961	-0.1056605	0.5311	0.2381	0.7398	0.349	0.5184	0.2263	0.5919	0.2182	0.4482	0.2595	0.5422	0.1048	0.7665543	0.01498093	0.05855976	0.641233	0.002599778	0.9173301	6.465261e-05	0.25322	0.852842	0.008079401	0.6187633	0.3160256
chr4_12186365	0.2453872	-0.104674	-0.8521937	0.3511176	-0.2302422	0.09545421	-0.5846362	-0.01530534	-0.9502639	0.01031592	1.979348	-0.1153162	0.645	0.2291	0.5082	0.3397	0.5191	0.2375	0.7818	0.2364	0.4981	0.2371	0.7895	0.08413	0.7712581	0.6565075	0.1486827	0.3309779	0.7046132	0.6962313	0.641015	0.9498395	0.09807244	0.966285	0.1238707	0.171992
chr4_12186378	-0.03527282	0.3125621	-2.620519	2.296835	9.81588	-0.6439815	-0.3037365	0.7239192	-3.129684	-0.7431758	26.44096	0.2062264	1.053	0.4456	0.8943	0.8229	0.9181	0.4607	1.276	0.4931	0.8727	0.4534	0.9879	0.1637	NA	0.530035	0.1897932	0.112764	2.259527e-05	0.2147333	NA	0.2015298	0.07994757	0.1440272	3.310058e-05	0.2139459
chr4_12187534	0.7258648	-0.1902765	0.1849116	-0.2619989	-0.2297976	0.2353274	2.575905	-0.3668684	0.4476213	0.1134267	-0.09469995	-0.151702	0.5973	0.2172	0.4492	0.265	0.4172	0.2105	0.8386	0.206	0.467	0.2343	0.555	0.07711	0.3297354	0.3924798	0.7130389	0.3404238	0.6166642	0.2744394	0.09427082	0.08138295	0.3966808	0.6379025	0.8871281	0.04982213
chr4_12187565	1.311862	-0.2905126	0.07230078	0.02641461	0.4509339	0.1814869	3.54355	-0.2833135	0.5032881	-0.1089692	-0.472699	-0.05982589	0.4757	0.18	0.3997	0.2457	0.3712	0.1948	0.7207	0.1713	0.3816	0.1835	0.439	0.06411	0.01527729	0.1123774	0.8683065	0.9170011	0.2593172	0.3608168	0.0006530459	0.1032166	0.2228117	0.5593856	0.3333152	0.3517212
chr4_12187572	2.258512	0.221411	-0.05989658	-0.001103292	2.990425	0.2576148	2.547867	0.2511197	0.6373684	0.04636172	-0.321442	0.0179771	0.7196	0.229	0.5539	0.303	0.7055	0.26	0.8504	0.2486	0.5657	0.2119	0.5576	0.08733	0.02930306	0.3466191	0.9282615	0.9972313	0.002664282	0.3386934	0.1149457	0.3278649	0.3528472	0.8306858	0.6322681	0.8375205
chr4_12187576	-0.1051548	0.4754392	-2.493576	0.3237877	2.570317	0.232059	-0.715625	0.0001892354	-1.227505	-0.1609692	0.04018559	-0.1267552	0.6758	0.2938	0.5861	0.4121	0.6519	0.3048	0.8719	0.2856	0.5898	0.3218	0.6764	0.1034	0.9086902	0.121906	0.000566471	0.4740634	0.002791134	0.468378	0.6877462	0.9994934	0.09282324	0.6357799	0.9650971	0.2227297
chr4_121894469	0.4848461	-0.169828	-0.5044422	0.3536654	0.505513	0.02876104	1.543202	-0.2054082	-0.7821542	0.03293898	0.4019241	0.02700589	0.5181	0.1915	0.413	0.2751	0.3946	0.2052	0.7851	0.2059	0.3847	0.2217	0.5389	0.0735	0.4234664	0.3840724	0.2659766	0.2164642	0.239147	0.8908898	0.2234372	0.3289476	0.06056121	0.8848078	0.5298344	0.7140418
chr4_121894550	0.290506	-0.07782482	0.2611114	0.1788456	0.4350917	-0.01888914	-0.2186638	0.2880455	0.1235939	0.1309608	0.08035834	-0.1609882	0.3617	0.1436	0.3287	0.2121	0.2844	0.1542	0.4659	0.1586	0.2815	0.1478	0.3748	0.05507	0.4539841	0.5917245	0.4531125	0.4099232	0.1424621	0.9036653	0.6779323	0.07294281	0.6735362	0.3808472	0.8424392	0.003512667
chr4_121894587	1.990412	0.1205243	1.036436	0.355153	-0.3554974	-0.3517566	47.26392	0.1093946	0.1520551	-0.1588166	0.461075	-0.3597872	0.6921	0.2675	0.5833	0.3636	0.4711	0.2758	0.9787	0.3084	0.5042	0.2435	0.6303	0.09412	0.03790956	0.6641877	0.148948	0.3628681	0.5056493	0.220222	0	0.7357954	0.794526	0.5269996	0.5700932	0.0001414184
chr4_121894603	-0.9174711	0.3454841	-0.3795043	0.5890869	0.2254493	-0.3400968	-1.462047	0.3775004	0.1084709	0.07735856	-0.3500226	-0.2412426	0.4976	0.2534	0.423	0.3503	0.3909	0.2382	0.6803	0.2296	0.4421	0.236	0.573	0.07733	0.10975	0.1872042	0.4162436	0.1152311	0.5955197	0.1655389	0.1152187	0.109545	0.8258136	0.7500819	0.6166292	0.001868915
chr4_121899430	4.711953	0.02071693	4.718095	-0.1297032	-0.3414703	0.2558797	13.66646	-0.4573308	0.8400147	0.1061837	4.19626	-0.2713811	0.8361	0.4079	0.7723	0.4863	0.6001	0.34	0.9919	0.336	0.5894	0.3578	0.789	0.1395	0.001990949	0.9630138	0.000104077	0.8157203	0.6489832	0.4790991	0.08009997	0.1998525	0.2495932	0.7816866	0.001084552	0.0540591
chr4_121902549	2.078184	-0.1005892	0.5237685	-0.05551682	0.4366802	0.02927681	2.692372	0.101072	0.2550415	0.1850736	2.002011	-0.07078218	0.5238	0.2236	0.4133	0.289	0.347	0.235	0.7385	0.2209	0.3811	0.2479	0.7374	0.07631	0.0007256701	0.6610442	0.2485074	0.8540898	0.2379003	0.9036171	0.01396563	0.6554215	0.5361003	0.469519	0.06667827	0.3550406
chr4_121902573	0.04879745	-0.07025234	-0.2206981	-0.1292657	0.2052931	0.007987409	0.4315392	-0.09176344	-0.7314369	0.1853712	-0.259731	-0.184139	0.3558	0.1615	0.3263	0.2075	0.2756	0.1584	0.5068	0.1539	0.2657	0.1654	0.3781	0.05891	0.8980114	0.6677132	0.5225981	0.5422538	0.4739622	0.9602906	0.462921	0.5557606	0.007956323	0.2690259	0.5248139	0.001806423
chr4_121902609	1.506173	0.5180046	-0.6554423	-0.223741	-1.877291	0.6816833	-2.314486	0.2954874	-0.4661138	-0.4492073	-0.9450276	0.09746974	0.8456	0.4219	0.6841	0.5027	0.6112	0.3799	1.275	0.3738	0.6757	0.3842	0.8314	0.1265	0.3416913	0.2656369	0.4846562	0.7004204	0.01505694	0.09694527	NA	0.4634411	0.6110874	0.2803803	0.5276362	0.4446754
chr4_121902650	0.8146048	0.003790518	2.207404	0.2575692	0.3703133	-0.106499	-4.331433	-0.08545783	0.2282496	-0.006288084	1.665652	-0.3001309	0.6154	0.23	0.6789	0.3371	0.5121	0.2476	0.8624	0.2171	0.4545	0.2393	0.6274	0.08226	0.2967816	0.9872035	0.01697223	0.4719243	0.5345256	0.6768744	0.01100486	0.7007968	0.6546351	0.9796454	0.03870375	0.0002766907
chr4_121902684	-0.1530911	0.06027262	0.1909324	0.3562069	-0.03261683	-0.003890759	-1.046491	-0.491327	0.05933137	0.189085	-0.05513243	-0.1505883	0.4774	0.2078	0.4038	0.2819	0.3659	0.2039	0.7154	0.2039	0.4118	0.2204	0.5054	0.08101	0.7781166	0.7766252	0.6653232	0.2253797	0.9338835	0.9850957	0.3067409	0.01832305	0.8955422	0.4026932	0.9250064	0.0639146
chr4_121902700	1.541636	-0.08637011	1.953071	0.06303696	-0.6841707	0.166632	-3.024325	-0.1284748	1.12377	0.3769631	0.300852	-0.275092	0.6407	0.2355	0.6093	0.3235	0.4476	0.2478	0.957	0.246	0.4231	0.2375	0.6398	0.08071	0.06468336	0.7215134	0.01103098	0.8537143	0.1716677	0.5147413	0.3592789	0.6127119	0.01610215	0.1231225	0.7178081	0.0006805912
chr4_121925059	3.012753	-0.103932	1.252242	0.05014787	0.2758588	0.1566657	57.72133	-0.2897196	-0.346409	0.274965	1.516739	0.01180776	0.6601	0.2196	0.5477	0.3296	0.4095	0.2269	0.988	0.2307	0.4312	0.2794	0.6721	0.09553	0.000607062	0.6442777	0.05575534	0.8857802	0.5388349	0.5012954	0	0.2217257	0.468552	0.3446928	0.09471993	0.9020775
chr4_121925071	0.4441089	-0.1084014	0.525073	-0.06948261	-0.08871477	0.07206981	0.6889032	0.1344745	-0.1173094	0.3380018	-0.1383654	-0.1314331	0.4927	0.2613	0.4902	0.3463	0.4291	0.2388	0.7088	0.2261	0.4284	0.2736	0.5707	0.09686	0.4328181	0.6888316	0.3505017	0.8506981	0.8518607	0.7694698	0.4929604	0.5623497	0.8045746	0.2347354	0.8421933	0.1768369
chr4_121925091	-0.3243467	-0.025856	1.21434	-0.2349946	-0.7138059	0.8949795	-1.418064	0.1423017	0.02220335	-0.09325566	-1.959057	-0.05614708	0.6531	0.3247	0.6534	0.4366	0.5761	0.3359	0.8606	0.3103	0.5848	0.3358	0.7224	0.109	0.7068566	0.9399634	0.1594559	0.6282236	0.3111756	0.01208635	0.4013712	0.6628679	0.9754304	0.7936406	0.06076613	0.6086218
chr4_121925093	6.023935	-0.4910691	-0.4602053	0.2847834	-0.4228374	0.3383861	-10.17334	-0.2535959	-0.320189	0.1406004	0.8339062	-0.0311307	0.7872	0.2412	0.4831	0.3157	0.4307	0.2679	1.232	0.2686	0.4204	0.2835	0.5999	0.08974	2.367837e-06	0.04817387	0.4042409	0.3920327	0.3756069	0.2236288	NA	0.3631157	0.4895304	0.6343613	0.2660674	0.7297191
chr4_12198604	17.95834	-0.2327509	-3.052512	0.6574335	0.814025	0.3483875	-0.3566645	0.6308994	-0.76137	0.1958545	-8.491708	-0.1215159	1.019	0.3864	0.8176	0.4758	0.7488	0.3746	1.378	0.3915	0.7228	0.4332	1.007	0.1495	NA	0.5785028	0.03157887	0.2242451	0.471199	0.3885186	NA	0.1381115	0.4666543	0.6836506	NA	0.4215813
chr4_12198611	-0.1613832	-0.05122292	-1.21206	0.234984	0.6833742	0.2848099	16.079	0.6171259	0.8928344	0.4026554	2.782091	-0.04756688	0.8032	0.3147	0.6685	0.4125	0.5791	0.3197	0.9829	0.3261	0.6221	0.3382	0.8111	0.1082	0.9047263	0.8772175	0.1775208	0.6038065	0.3360227	0.3986066	0.002592772	0.0736158	0.2611539	0.2625315	0.04483005	0.6620831
chr4_12198734	0.2050388	0.2858568	-1.036235	0.02548235	0.2195968	0.04079322	0.2060688	-0.2266039	0.5743481	0.06607969	-0.5392812	-0.2378952	0.5129	0.172	0.3992	0.2108	0.3545	0.1622	0.7192	0.1783	0.3622	0.201	0.5606	0.07088	0.7314657	0.1015908	0.01731375	0.9059348	0.5624373	0.8040035	0.8422013	0.2110991	0.1393941	0.7474185	0.4256858	0.0008143598
chr4_122025610	0.4201273	-0.58275	2.322664	0.1313297	0.3069839	0.2008958	-4.037615	-0.3680282	-0.2131802	0.03664532	-0.9755362	-0.1218053	0.6736	0.2572	0.6616	0.3349	0.5462	0.263	0.9257	0.272	0.5676	0.2806	0.6302	0.1148	0.6448148	0.02855888	0.008475769	0.7117544	0.6377894	0.4611399	0.09897446	0.1929057	0.7571556	0.9002468	0.2294017	0.2918798
chr4_122025654	0.9920379	0.05282195	0.2908682	-0.03272528	0.4693221	0.05820259	0.4366221	-0.1724462	-0.07016368	0.1866759	0.1362243	-0.1636	0.4554	0.1703	0.391	0.2194	0.3377	0.1628	0.5995	0.1659	0.3518	0.1697	0.5207	0.06541	0.05245382	0.7598795	0.4935418	0.8842973	0.1908335	0.7242832	0.5599463	0.3053375	0.8519016	0.2783295	0.8232605	0.01256771
chr4_122040309	11.34391	-0.2286006	4.44187	0.2977922	1.066402	0.668899	1.339895	-0.4125899	0.5698242	-0.1330567	7.610324	-0.1491363	0.9314	0.2883	0.7063	0.3147	0.5362	0.3134	1.261	0.2937	0.5627	0.268	0.9362	0.1079	9.281278e-06	0.447698	8.506958e-06	0.369082	0.09320289	0.04268237	NA	0.179322	0.402521	0.6324237	0.004275796	0.16941
chr4_122040313	-0.4059561	-0.2038314	1.799878	0.3817917	-0.927587	0.1832091	-6.084926	-0.4131563	1.48735	0.1090332	-2.325021	-0.1047072	0.6514	0.2185	0.5749	0.3467	0.4892	0.2242	0.958	0.2413	0.4357	0.2313	0.5781	0.0878	0.636322	0.3626507	0.01041711	0.3016439	0.09817808	0.4258195	0.06853622	0.09658993	0.002121696	0.6465141	0.001031914	0.2348495
chr4_122047687	-0.5392052	-0.3936488	0.01109428	0.0731435	0.4447073	-0.3297803	-1.409295	0.4068899	-0.2223231	0.2268698	0.1570763	-0.09742982	0.5184	0.2194	0.4351	0.3553	0.4164	0.2249	0.5762	0.2498	0.3952	0.2743	0.5618	0.08714	0.373757	0.08003375	0.9816837	0.8474039	0.3315539	0.1530684	0.04560735	0.114744	0.6053213	0.4264025	0.8170808	0.2653518
chr4_122047697	-0.5048212	-0.4315266	0.2836246	0.9537351	0.4311506	-0.283352	-1.227208	-0.1553655	0.5285742	0.1468259	-0.9748824	-0.1068932	0.474	0.2249	0.4166	0.3211	0.3815	0.2538	0.538	0.2348	0.4112	0.2338	0.5178	0.09141	0.3483576	0.06154021	0.5359719	0.004909306	0.2961748	0.2801947	0.05450465	0.520098	0.2413017	0.5414694	0.107248	0.2442272
chr4_122062076	0.2632903	0.07149366	-0.136352	0.06580595	0.3558819	-0.07373415	0.03127091	-0.01389412	0.1085284	0.2665524	0.1604956	-0.1966549	0.289	0.1167	0.2519	0.1446	0.2178	0.119	0.3983	0.1182	0.202	0.1233	0.3077	0.04248	0.3831188	0.5428945	0.6003903	0.6524894	0.1107662	0.5384148	0.9425903	0.9070792	0.5987536	0.03192697	0.6196887	3.742855e-06
chr4_122062092	0.8803787	0.1612322	-0.8296312	-0.009549582	0.3935314	0.1470707	2.202738	-0.04053278	0.1282558	0.3130061	0.2746619	-0.1936628	0.4224	0.1658	0.3404	0.2346	0.3272	0.1684	0.6676	0.1701	0.3166	0.1779	0.455	0.06276	0.05886961	0.3375634	0.0219244	0.9684361	0.2557388	0.3893101	0.01402843	0.8143521	0.7007823	0.08338326	0.5908896	0.002072197
chr4_122068336	0.5974307	0.177128	-0.09727471	0.02688673	0.288775	0.05603062	0.2945707	-0.01248079	0.1203462	0.0264313	0.004284102	-0.07947002	0.3676	0.1508	0.3199	0.2038	0.2839	0.1494	0.47	0.1389	0.3084	0.1483	0.3783	0.0538	0.1306794	0.2455782	0.7732705	0.8972325	0.329402	0.7107652	0.5801212	0.929095	0.7104836	0.8600914	0.9916359	0.1402129
chr4_122219585	2.71027	0.1831058	1.193424	0.1739509	0.170337	-0.1803121	17.70893	-0.03483502	0.9674585	0.3052137	0.7150534	-0.1950109	0.6652	0.2104	0.4374	0.276	0.3605	0.2248	0.9404	0.2106	0.4836	0.2319	0.5493	0.072	0.002348638	0.3948839	0.01414318	0.5446634	0.6594079	0.4344672	1.513984e-10	0.8715431	0.07993796	0.200452	0.276693	0.006903667
chr4_122219625	0.2043883	0.2217112	-0.6142341	0.1534263	0.3652478	-0.04999452	0.05742301	0.1260838	-0.4873939	-0.191993	0.4626231	-0.06428806	0.4231	0.1877	0.3701	0.2729	0.3959	0.1868	0.6055	0.2008	0.3713	0.1949	0.4399	0.07463	0.6616006	0.2459652	0.1231233	0.5885992	0.3968862	0.7926079	0.9398372	0.5384767	0.2229087	0.3339471	0.3449471	0.3903286
chr4_122219639	0.5481346	-0.1029525	0.1639832	-0.1266442	0.4040745	0.01449229	0.148285	0.08477888	-0.09717575	0.0908505	0.2908084	-0.2028329	0.2898	0.1228	0.2588	0.1625	0.2332	0.1293	0.4113	0.1233	0.2523	0.1356	0.307	0.0462	0.07025589	0.4053919	0.5405101	0.4418991	0.09199548	0.9115039	0.7424422	0.4950268	0.7093723	0.5068179	0.3673145	1.156477e-05
chr4_122219646	0.8177883	0.05015563	-8.763028e-05	-0.07081837	0.4136304	-0.08409634	0.5417916	0.06977818	0.4994306	-0.1446118	0.02511185	-0.2329979	0.3528	0.1531	0.312	0.1821	0.2906	0.1533	0.4947	0.139	0.2671	0.1536	0.3593	0.05473	0.03008691	0.7461362	0.9997871	0.7021678	0.1732165	0.587757	0.3412025	0.6190987	0.07156221	0.3522102	0.9479958	2.129664e-05
chr4_122219655	0.6735676	-0.05172682	-0.2755371	-0.08329941	0.166107	-0.1561083	0.8142102	-0.08065414	0.003036776	-0.06822074	0.3449017	-0.190744	0.2688	0.1092	0.2116	0.1486	0.214	0.1216	0.3962	0.1099	0.2091	0.1199	0.2798	0.04247	0.01579548	0.6377435	0.2031336	0.5793478	0.4483197	0.2025718	0.05917755	0.4657318	0.9886688	0.5721583	0.2366359	7.216085e-06
chr4_122219692	0.9087489	-0.1706522	1.270114	0.3013609	0.6130957	-0.2244735	3.70367	0.2501679	0.1371662	0.3049268	-0.295455	-0.2598447	0.5699	0.2341	0.5404	0.3646	0.461	0.2617	0.9079	0.2739	0.4232	0.2657	0.6081	0.09085	0.1900992	0.4785012	0.04797604	0.4415042	0.2379302	0.407751	0.08726165	0.3797123	0.7690165	0.2685601	0.6997117	0.004395033
chr4_122219699	1.246608	0.1159047	1.117029	-0.0256239	0.2143776	-0.07276803	6.169556	-0.0145039	0.1516287	0.04950351	-0.4064859	-0.2773858	0.5484	0.2295	0.4859	0.2906	0.4356	0.2376	0.854	0.2203	0.433	0.2384	0.5314	0.08877	0.05731983	0.6230364	0.04450951	0.9327618	0.6577672	0.7660907	0.0001708597	0.9487954	0.7522669	0.8401811	0.5169903	0.001855516
chr4_12223101	0.1594048	-0.06859496	-0.2654677	0.2876479	0.2793479	0.1940949	0.9494953	-0.3154227	-0.5786584	-0.07853115	-0.225745	-0.1107342	0.4	0.1945	0.3481	0.264	0.3146	0.2004	0.5898	0.1903	0.3288	0.1892	0.4018	0.07568	0.7149306	0.7293892	0.4746567	0.2932952	0.3993065	0.3426767	0.1935869	0.1036918	0.09650108	0.6835874	0.6069115	0.1445668
chr4_12223144	0.5365815	-0.08916247	-0.4181452	0.1812057	-0.1301504	-0.2532065	1.612929	0.04262796	-0.2905869	0.1106938	-0.2097875	-0.1429997	0.3989	0.1715	0.3322	0.2574	0.2927	0.1886	0.6114	0.1765	0.312	0.2124	0.3685	0.06476	0.2173901	0.6085145	0.2351363	0.4963372	0.670705	0.187348	0.03683585	0.8120932	0.3762234	0.6105658	0.5966402	0.02755856
chr4_12223182	-0.5745701	-0.6601653	-0.1570536	-0.5890612	-0.3639456	0.4579103	-0.7618842	-0.09903289	0.04707541	0.2872323	-1.139246	0.02591427	0.6904	0.3137	0.5746	0.441	0.5615	0.29	1.093	0.3167	0.5012	0.3532	0.6674	0.1324	0.5471364	0.04569281	0.8229906	0.2305918	0.5917216	0.1307513	NA	0.766767	0.935222	0.4467681	0.2036591	0.8461727
chr4_122245923	0.1178218	-0.2847676	0.005693235	-0.09374795	0.308657	-0.03508495	0.1625094	0.01721073	0.1324033	0.0994416	-0.3017172	0.01285574	0.2931	0.1334	0.2608	0.1915	0.2295	0.1387	0.3587	0.1207	0.2147	0.1346	0.2891	0.05273	0.7007335	0.03437796	0.9831863	0.6308824	0.1905298	0.8021924	0.672367	0.8874366	0.5469688	0.4641256	0.3177568	0.8076459
chr4_122245939	0.002579808	-0.04227218	-0.02015439	0.1600119	0.18783	-0.02400186	0.1047097	-0.01492401	-0.1059919	0.04849077	-0.02292038	-0.1039659	0.2783	0.1261	0.2723	0.1822	0.2499	0.1446	0.3882	0.1355	0.2417	0.1486	0.2932	0.05057	0.992896	0.7394729	0.9432238	0.3878511	0.4667526	0.8695395	0.8036875	0.9131037	0.670454	0.7469266	0.9404235	0.04004834
chr4_122245990	0.2367355	0.02586545	0.2169252	0.01457639	0.1465159	0.1650081	-0.3785129	-0.341728	-0.3127927	0.1366205	0.1489973	-0.2783555	0.3429	0.1709	0.3477	0.217	0.2717	0.1707	0.506	0.1661	0.2866	0.1694	0.4161	0.06443	0.516639	0.8814575	0.558575	0.9477188	0.6037813	0.3408597	0.5187862	0.04248029	0.2957423	0.4267063	0.74472	1.622964e-05
chr4_122246166	-1.028027	0.7511062	2.500176	-1.689287	-18.51324	-1.348529	0.195086	0.8246937	1.473965	-1.585221	0.504189	-0.1186029	1.408	0.6122	1.108	0.6851	1.089	0.5567	1.748	0.5764	1.14	0.5651	1.398	0.197	NA	0.3319912	NA	0.07246665	NA	0.04418941	NA	0.2423327	NA	0.02064814	NA	0.5550251
chr4_122246183	0.9959072	0.201568	-0.9700297	-0.5534961	0.7168708	0.2947611	2.456663	-0.194474	-0.2785655	0.7250938	1.65937	-0.138617	0.5855	0.2604	0.5514	0.3395	0.4414	0.2327	0.7951	0.2429	0.4903	0.3188	0.6803	0.0937	0.1679211	0.4548429	0.142211	0.1251538	0.1450315	0.2179762	0.06094852	0.4373616	0.6204759	0.03110154	0.07381593	0.1407883
chr4_122323445	0.4017649	0.01502374	-0.5209925	0.01797579	0.03586808	0.04266657	2.557288	-0.08703486	-0.311226	-0.02200229	0.4352279	-0.1372653	0.5215	0.2284	0.4765	0.3035	0.3883	0.2551	0.7639	0.2398	0.4399	0.2994	0.4952	0.08386	0.5109579	0.9489388	0.3364184	0.9549956	0.9321629	0.8715259	0.03074404	0.72457	0.5251928	0.9441006	0.4451271	0.1028749
chr4_122323456	0.740356	0.05745345	2.188838	-0.03415347	-0.5305548	0.09073926	0.5001184	-0.0770409	0.3640551	0.2647662	0.4548337	-0.1447657	0.5146	0.2145	0.5888	0.2458	0.3096	0.2295	0.7425	0.199	0.3317	0.2471	0.4595	0.06251	0.2173569	0.7936192	0.002658069	0.8928606	0.1032114	0.7003672	0.6518587	0.7043929	0.3004794	0.2991457	0.3793155	0.02081347
chr4_122323490	0.2653403	0.0870517	0.7193062	0.2083019	0.7025288	-0.2187389	0.1648517	0.234929	0.1872	0.04256652	-0.1376013	-0.2507736	0.4571	0.2385	0.483	0.325	0.3905	0.2195	0.6515	0.2364	0.3698	0.2214	0.4159	0.06841	0.6056495	0.7229914	0.1922285	0.5444248	0.09767927	0.3309363	0.8477705	0.3342395	0.6381162	0.8512769	0.7635059	0.0002550281
chr4_122323506	0.1576679	0.07852497	0.9436347	0.1286171	0.1610777	-0.01743656	-0.1242812	0.0336714	-0.04408061	0.1570547	-0.0898712	-0.1110586	0.4662	0.223	0.4297	0.2677	0.3834	0.2013	0.6767	0.2174	0.3448	0.2361	0.4255	0.07092	0.7647899	0.7314008	0.04737255	0.6434238	0.697998	0.9323833	0.8924382	0.8798354	0.9044799	0.5180215	0.8484166	0.1182817
chr4_122376176	0.6274843	-0.3721193	-0.5563009	-0.3592688	-0.1936646	-0.5057135	0.4954202	0.2756491	-0.2789589	-0.008259835	-0.2516373	-0.1797793	0.5703	0.2331	0.4499	0.2983	0.4537	0.2324	0.7384	0.2465	0.4609	0.267	0.5935	0.08759	0.3661002	0.1205624	0.2694669	0.2503275	0.7036524	0.03430502	0.6509409	0.2784776	0.5911786	0.9762165	0.7329225	0.04089229
chr4_122403988	0.4053025	-0.1224316	-0.02755742	0.2279436	0.6157775	-0.05842147	0.6180912	-0.06005122	-0.02528724	0.3366625	0.5223125	0.02305534	0.3796	0.1792	0.3358	0.2653	0.2988	0.2019	0.5252	0.1784	0.2914	0.1924	0.4032	0.07073	0.3232544	0.5014865	0.9383851	0.407442	0.04921927	0.7768707	0.31659	0.7404858	0.9338417	0.08595858	0.2358387	0.7450704
chr4_122404012	0.4076923	-0.04645627	0.1913866	0.1358856	0.3938165	-0.1725104	-0.06034891	0.05626985	0.1632189	-0.07273531	-0.1655818	0.01347943	0.3	0.1233	0.2363	0.1691	0.2109	0.1321	0.3461	0.1333	0.2244	0.136	0.2864	0.04673	0.194845	0.7084792	0.4312857	0.4283554	0.06795373	0.1955055	0.8700523	0.6756823	0.478444	0.5962164	0.5796265	0.7732408
chr4_122404033	0.6107568	-0.03103835	-0.3075397	-0.2134656	0.1363355	0.06835838	0.4347992	0.136706	0.1927617	-0.1206027	0.3086231	-0.0166219	0.2964	0.14	0.2442	0.1895	0.2351	0.142	0.3646	0.1458	0.2296	0.1497	0.315	0.05021	0.04906937	0.8262457	0.2219919	0.2687019	0.5729921	0.6337048	0.2668058	0.353611	0.4138566	0.4257118	0.3524341	0.7409239
chr4_122404039	0.3173054	-0.1077978	-0.176487	-0.02365214	0.05605511	0.05051395	0.05980858	-0.02923883	0.2424028	-0.1335899	0.2061398	0.01524342	0.2992	0.146	0.2617	0.1953	0.2221	0.1367	0.3774	0.1407	0.2446	0.1419	0.3225	0.05337	0.311571	0.4651276	0.5151214	0.9054539	0.8056179	0.7143239	0.8833245	0.8369921	0.3365955	0.3513827	0.5451519	0.7754827
chr4_122404044	0.4088083	-0.04227965	-0.2240284	-0.0529869	0.3372394	-0.01829261	0.3381701	0.05560381	0.3935142	-0.1961199	-0.01574337	-0.05935566	0.3307	0.1598	0.299	0.2201	0.2703	0.1674	0.4061	0.165	0.2734	0.1752	0.3758	0.06563	0.2433567	0.7939548	0.4746199	0.8143356	0.2296712	0.9142076	0.4466756	0.739607	0.1662063	0.2704217	0.9690321	0.3668187
chr4_122404066	0.2418185	-0.02769912	0.007766579	0.00237034	0.3565245	-0.0674667	-0.02962318	0.1391803	0.1127151	0.01239467	0.2249354	0.09567512	0.3038	0.1519	0.2677	0.1995	0.2411	0.1381	0.3851	0.128	0.2367	0.1405	0.3137	0.05459	0.4482367	0.8569681	0.9776993	0.9907108	0.1512533	0.6284894	0.9434052	0.2808544	0.6436069	0.9303987	0.4959695	0.08011846
chr4_122404075	0.3385521	-0.03821953	0.3525746	0.140848	0.3102371	-0.1833009	-0.3197998	0.2342476	-0.2789411	-0.2262157	0.3893593	0.1775842	0.3418	0.1665	0.2766	0.2055	0.2647	0.1567	0.4255	0.162	0.2766	0.1723	0.3695	0.06207	0.3519349	0.820935	0.2205971	0.5023711	0.2583804	0.2479651	0.4964069	0.1536166	0.3324859	0.1959134	0.3274942	0.004296722
chr4_122404380	1.604166	-0.1461645	-0.06964455	0.07968097	0.002881837	0.002847616	1.712903	-0.2609269	0.8886228	-0.5684033	1.409812	0.07275997	0.6182	0.2504	0.51	0.3761	0.4949	0.2796	0.8314	0.2832	0.5134	0.2966	0.5975	0.1022	0.04138578	0.5719866	0.9064927	0.8443706	0.9959628	0.9921981	0.2522772	0.3768945	0.137455	0.06722564	0.05848785	0.4788153
chr4_122404388	0.3060994	-0.01594567	0.4883424	0.1060036	0.2829504	-0.05016171	0.2681072	0.009512202	-0.07551613	-0.3344863	-0.228324	0.06081089	0.3141	0.1407	0.2813	0.1919	0.2642	0.1482	0.3963	0.1384	0.2567	0.1506	0.3284	0.05454	0.354858	0.910662	0.09572952	0.5877334	0.3016429	0.7378246	0.5345123	0.9457312	0.776163	0.02811392	0.5113728	0.2655718
chr4_122404413	-0.2904764	-0.08501632	0.0009276332	0.02674537	0.03943008	-0.01752372	-0.2911217	-0.05071441	-0.3957529	-0.4135567	-0.5931792	0.07524036	0.2861	0.14	0.2664	0.189	0.2513	0.138	0.3963	0.1379	0.26	0.1488	0.3061	0.0503	0.3306243	0.5476543	0.9973221	0.8894822	0.8792901	0.8999151	0.5000245	0.7156723	0.1416218	0.005989817	0.06506047	0.1351916
chr4_122404430	0.1300629	-0.06772547	-0.2520274	0.09040717	0.2647893	-0.0265529	0.2912557	-0.03176525	0.04623745	-0.3631485	-0.1300809	0.08203122	0.3157	0.1471	0.2833	0.1978	0.2685	0.1456	0.4104	0.1458	0.2642	0.163	0.3348	0.05643	0.6958612	0.6488245	0.3935667	0.6541293	0.3421291	0.8568186	0.5175233	0.8293459	0.8659612	0.02794134	0.7142825	0.1466784
chr4_122404445	-0.1796566	0.04346155	-0.1741506	0.2089353	-0.3121607	-0.1319049	-0.03060955	0.07276039	-0.3121767	-0.1758257	-0.1000592	0.1787406	0.2817	0.1315	0.2473	0.1755	0.2412	0.1432	0.3726	0.1342	0.2413	0.1436	0.2899	0.04965	0.5405833	0.7431869	0.4950276	0.2411823	0.2091203	0.3619635	0.9392316	0.5910781	0.2092974	0.2256185	0.7411515	0.000323679
chr4_122404448	-0.4580985	0.03958868	0.4677798	0.12431	0.4526425	-0.2634111	-1.136672	0.147158	-0.1382877	-0.3286658	-0.6098685	0.08064387	0.3616	0.1643	0.3094	0.2253	0.2978	0.1666	0.512	0.164	0.3029	0.1884	0.3726	0.0653	0.2375468	0.81213	0.150517	0.5908758	0.1467821	0.1189958	0.05652048	0.3760728	0.6634912	0.08666272	0.1287802	0.2178224
chr4_122404452	-0.3285304	-0.1578006	0.04735064	0.2729516	0.1780246	-0.03018436	-0.6621127	0.01591006	-0.316888	-0.2609399	-0.5979801	-0.001087108	0.3166	0.1468	0.2672	0.1919	0.2684	0.1415	0.4291	0.1396	0.2658	0.1496	0.3175	0.05347	0.3249662	0.2876502	0.8644067	0.1627361	0.5228596	0.8327541	0.1633933	0.9101472	0.2504245	0.08459566	0.07410711	0.9838024
chr4_122404455	0.0822238	-0.2101702	0.4449281	0.08091667	0.322911	-0.1987324	-0.5092205	0.01667526	-0.1079372	-0.1852246	-0.3957634	0.0847032	0.3037	0.1442	0.2683	0.1972	0.2587	0.1442	0.4141	0.1353	0.266	0.1528	0.3089	0.05247	0.7964435	0.1492296	0.1101495	0.687485	0.2279275	0.1726406	0.2630056	0.9028093	0.695679	0.2309294	0.2230171	0.1069417
chr4_122404475	-0.06161419	-0.1841373	0.4009885	0.2537204	0.1351125	-0.2996487	-0.7114274	0.2941321	-0.03944706	-0.2224314	-0.0469887	0.02700719	0.2997	0.1386	0.2623	0.1789	0.2597	0.1467	0.397	0.1396	0.2551	0.1504	0.3179	0.05346	0.8445036	0.188265	0.1401552	0.1629119	0.6153768	0.04333193	0.1000237	0.03694856	0.8811452	0.1437111	0.8885478	0.6139364
chr4_122404513	NA	NA	NA	NA	NA	NA	NA	NA	NA	NA	NA	NA	NA	NA	NA	NA	NA	NA	NA	NA	NA	NA	NA	NA	NA	NA	NA	NA	NA	NA	NA	NA	NA	NA	NA	NA
chr4_122404576	0.4309778	-0.130227	-0.06428102	0.1728145	0.07956477	0.1858838	0.29962	-0.1796899	-0.01750809	-0.1389269	1.056858	0.001690547	0.2762	0.1393	0.2393	0.1881	0.1914	0.1369	0.3618	0.1527	0.1968	0.1401	0.3485	0.05728	0.1336962	0.3545747	0.7942341	0.3668776	0.6832637	0.1786178	0.4400933	0.2448495	0.9304934	0.3261756	0.004476494	0.9764935
chr4_122414505	-0.03528896	-0.1057707	-0.3797493	0.09955053	0.1186746	-0.1593822	-0.08202218	-0.04956952	0.0276312	0.03981172	-0.3570586	-0.1477883	0.3076	0.1365	0.2827	0.1739	0.2281	0.1413	0.448	0.142	0.2377	0.1538	0.3428	0.05126	0.9130746	0.4427103	0.1975723	0.5729337	0.6124644	0.2641427	0.8699797	0.7296856	0.9101001	0.7981253	0.3278356	0.003985314
chr4_122414639	0.2897693	-0.02292723	-0.5319176	0.05478986	-0.06417634	-0.04276744	0.505699	-0.0293945	-0.1212135	-0.01291361	0.009288239	-0.1467347	0.3533	0.1349	0.2992	0.1751	0.2464	0.1322	0.4602	0.1323	0.2742	0.1345	0.4039	0.05443	0.4429116	0.8662657	0.08981787	0.7580276	0.8007121	0.7484634	0.3292669	0.8256939	0.6707497	0.924204	0.983216	0.007105767
chr4_122484416	1.351351	0.1800047	1.070692	-0.01365726	-0.03284481	-0.2771031	-0.213827	-0.1925953	0.2690451	-0.1559811	1.894514	-0.2492324	0.48	0.1684	0.4169	0.2177	0.347	0.1762	0.5852	0.1779	0.3494	0.1787	0.648	0.07032	0.01351934	0.292045	0.01957517	0.9511763	0.9292628	0.1216086	0.7670073	0.2867242	0.4706088	0.3904424	0.02596354	0.0004070242
chr4_122484563	0.6561896	0.212292	0.9328156	0.2613422	-0.4131839	0.1816176	-0.7238903	-0.1649322	-0.4042923	-0.0485931	2.571133	-0.1280741	0.5311	0.1623	0.483	0.2367	0.3024	0.1743	0.7682	0.1764	0.3431	0.185	0.7595	0.06695	0.2951571	0.1968147	0.09082125	0.2833916	0.1927872	0.3048761	0.5463207	0.3574015	0.26837	0.7963055	0.02765398	0.05630226
chr4_122517663	-0.1770637	-0.01859764	0.1313049	-0.02787487	-0.1564171	0.1631017	-0.278052	-0.1334039	-0.2444098	0.08940832	-0.2656784	-0.1652365	0.3324	0.1406	0.2815	0.1678	0.2401	0.1263	0.4987	0.137	0.2316	0.1366	0.3314	0.0514	0.6153907	0.8958074	0.654453	0.8699168	0.527119	0.2001788	0.6289016	0.3347606	0.3046007	0.516732	0.4494202	0.001325184
chr4_122517778	0.2052072	-0.2575899	-0.5640101	0.1250601	0.0461819	0.1492882	0.07445397	-0.01646327	0.1063849	-0.002393104	0.06523739	-0.1608918	0.501	0.2018	0.362	0.2491	0.3623	0.1986	0.7103	0.1992	0.3495	0.2035	0.5506	0.07445	0.7229769	0.2112264	0.1463988	0.6268098	0.905427	0.4612868	0.941183	0.9354494	0.7754942	0.9908136	0.9212122	0.03115603
chr4_122564445	1.421172	-0.1871625	1.17873	-0.288334	-0.06807019	0.3500913	-0.7116844	-0.1993432	0.6583391	-0.221928	2.432998	-0.1044233	0.4776	0.2353	0.4012	0.2917	0.4287	0.2529	0.5293	0.2188	0.4162	0.2289	0.6809	0.07726	0.008939968	0.4394707	0.007119757	0.3444177	0.8859333	0.1804709	0.2539592	0.3740033	0.1503561	0.345272	0.008872339	0.1778053
chr4_122564454	-0.3658169	-0.1482309	1.070732	0.1131387	-0.2221897	0.2582916	-0.6786471	0.03860755	-0.2866169	0.09241956	-0.293205	-0.1711064	0.5449	0.2254	0.471	0.3262	0.4253	0.2496	0.6189	0.2286	0.4576	0.2255	0.5743	0.08738	0.5734859	0.5217102	0.04492367	0.7430125	0.6363366	0.3163103	0.3890744	0.8694046	0.5775803	0.6896821	0.675981	0.05109301
chr4_122564506	-0.5859769	0.08332097	-0.7383357	0.2167885	0.02969711	0.3225903	-0.4888354	0.2052972	0.1098586	-0.07558571	-1.189946	-0.1066102	0.5562	0.2668	0.4603	0.4046	0.5257	0.2599	0.6654	0.2583	0.5202	0.3027	0.5635	0.0924	0.3812803	0.7634318	0.1544463	0.6241378	0.9616725	0.2307007	0.5834133	0.4425884	0.8568686	0.8118886	0.08106946	0.2506161
chr4_122564540	-2.791304	-0.159415	0.7620299	0.0731035	-0.7593683	0.5419371	-52.3568	-0.5109429	0.9696935	0.5356686	-6.967111	-0.1689755	0.8787	0.3561	0.6573	0.4875	0.6863	0.3656	0.9916	0.3303	0.7289	0.3751	0.8881	0.1327	0.1294078	0.6757107	0.3822776	0.8958307	0.4209616	0.1676777	8.531953e-12	0.1442662	0.3624083	0.1855704	0.000311026	0.2069115
chr4_122564596	2.263996	0.04454674	1.150193	0.03403921	0.0558876	0.2449109	1.715666	0.06183429	0.1305994	0.3733699	1.909367	-0.04932466	0.6174	0.2133	0.509	0.2758	0.4666	0.2101	0.7663	0.2255	0.4572	0.233	0.6393	0.08237	0.003918723	0.8383228	0.05176486	0.9055661	0.9156313	0.2544243	0.1503057	0.789356	0.799459	0.1191524	0.02164112	0.550652
chr4_122564611	7.198687	-0.7307198	-1.646682	-0.8104343	-0.4744925	-0.2712768	-8.098224	0.698939	8.906282	-0.1151113	15.45058	0.09904042	0.8664	0.3405	0.6475	0.461	0.7244	0.3771	1.088	0.3484	0.8967	0.3907	0.9305	0.1337	3.339729e-05	0.0436138	0.05261868	0.1187499	0.6515905	0.5052408	NA	0.06004722	1.100529e-05	0.7862289	1.185972e-09	0.4628785
chr4_122571187	0.5792628	-0.21841	1.587782	-0.2830046	0.1062862	-0.1605656	0.6898478	0.4589909	-0.3882178	-0.2090046	-0.361558	-0.07131135	0.5291	0.2604	0.5074	0.3415	0.4041	0.2428	0.6919	0.2611	0.4641	0.2504	0.4856	0.09029	0.3528842	0.4180483	0.007007049	0.4360446	0.8098746	0.5211852	0.4716162	0.08970926	0.4587215	0.4190376	0.5151241	0.4315292
chr4_122581959	44.84378	-0.4714866	0.3099552	-0.810873	0.4177909	0.06196762	-1.530248	0.4601593	1.268488	0.2779958	6.437656	-0.1571559	0.9787	0.3555	0.7756	0.4677	0.6647	0.3917	1.206	0.3843	0.6951	0.4283	0.9369	0.13	0	0.2151135	0.8008416	0.1254149	0.6386485	0.8842685	NA	0.2689664	0.189539	0.5575251	0.01629836	0.2306706
chr4_122581966	0.01341031	-0.1689057	0.07244271	0.431076	0.4878558	0.08909629	0.1058671	-0.4182848	-0.8895788	0.1257505	0.4977794	-0.01967285	0.4069	0.2022	0.4575	0.277	0.4061	0.2023	0.5537	0.2062	0.3843	0.2351	0.5722	0.07574	0.9759829	0.4133086	0.8880266	0.1348268	0.2722918	0.6662427	0.8734996	0.0471505	0.03259431	0.6031411	0.4755676	0.7956384
chr4_122582049	-0.4066335	0.01185406	-0.1840022	0.1975381	-0.794792	0.4252437	0.56586	-0.03326455	0.5216365	-0.1251476	-1.404024	-0.04467131	0.5935	0.2276	0.5561	0.3153	0.5015	0.247	0.6939	0.2342	0.4811	0.2733	0.5789	0.09117	0.5813404	0.9595519	0.7833169	0.5521434	0.1703353	0.0952581	0.5570679	0.8901736	0.3418421	0.6595897	0.04797262	0.6255941
chr4_122582054	2.173071	-0.04685948	0.6349956	0.04799977	0.3068443	0.5595038	1.242315	-0.1174083	1.42832	0.1636395	2.292238	-0.00244414	0.5879	0.2191	0.4687	0.2965	0.4805	0.2265	0.6615	0.2166	0.4631	0.2311	0.6566	0.08615	0.002789016	0.8347012	0.2313945	0.8771301	0.5754499	0.01612749	0.1590075	0.5966785	0.006264681	0.4908725	0.008460885	0.9774506
chr4_122599301	-5.314204	0.5970603	-0.3913404	1.850409	1.350264	-0.2745518	4.045486	-0.01791505	0.7536649	0.4373834	2.112058	-0.377798	0.8885	0.3462	0.664	0.5701	0.6643	0.339	1.181	0.3587	0.6858	0.3552	0.7839	0.1361	0.006058741	0.1056707	0.6594376	0.007661421	0.1286849	0.4461013	NA	0.9628155	0.4238208	0.2497015	0.09435622	0.005958503
chr4_122599322	-0.8667294	0.122399	-0.3283979	0.3281882	0.086237	-0.1981273	-0.3891226	-0.05634237	0.2813841	-0.3708845	0.6334203	-0.114678	2.502	0.2508	0.5147	0.3293	0.4807	0.2316	4.915	0.2186	0.5012	0.2543	0.5553	0.09235	NA	0.6366156	0.5843551	0.3466856	0.8749989	0.405289	NA	0.8014212	0.6270983	0.1583901	0.3427999	0.216284
chr4_122606180	1.468378	-0.3178716	0.3320539	-0.1572908	0.2858965	-0.1828227	-24.77724	-0.006206235	0.3946756	0.7637736	0.1300235	-0.1442582	0.6727	0.2297	0.4302	0.3382	0.483	0.2638	1.031	0.2571	0.5033	0.286	0.652	0.1104	0.1062897	0.1780276	0.4859384	0.6616205	0.604252	0.5038233	NA	0.9813887	0.4980156	0.01049774	0.8798132	0.1940471
chr4_122606221	-1.533467	0.1724223	2.623432	0.6556173	0.843833	-0.2308162	-3.907436	0.4518032	0.0543336	0.6705221	0.3265216	-0.103834	0.7592	0.3206	0.7046	0.3935	0.593	0.3383	0.7961	0.3184	0.6146	0.3542	0.7999	0.1329	0.1886338	0.6104559	0.008240195	0.1255958	0.25188	0.5208381	0.002975235	0.1785829	0.9444029	0.07667167	0.8064749	0.4387159
chr4_122721129	0.8001608	0.05098417	-0.3466639	0.2312157	0.2771126	0.05827933	1.73194	0.005569218	0.09265134	0.03196971	0.4473536	-0.1967197	0.3218	0.12	0.3046	0.1613	0.2312	0.1283	0.4659	0.1237	0.2255	0.1381	0.367	0.0514	0.01856	0.6731725	0.2783588	0.1571621	0.24357	0.6523582	0.001004368	0.9643654	0.6889444	0.8186523	0.2568406	0.0001322808
chr4_122723160	NA	NA	NA	NA	NA	NA	NA	NA	NA	NA	NA	NA	NA	NA	NA	NA	NA	NA	NA	NA	NA	NA	NA	NA	NA	NA	NA	NA	NA	NA	NA	NA	NA	NA	NA	NA
chr4_122723191	NA	NA	NA	NA	NA	NA	NA	NA	NA	NA	NA	NA	NA	NA	NA	NA	NA	NA	NA	NA	NA	NA	NA	NA	NA	NA	NA	NA	NA	NA	NA	NA	NA	NA	NA	NA
chr4_122723298	0.7916503	-0.09353967	0.6098883	0.2691611	-0.1443731	0.07989442	0.1869083	-0.2426725	0.09229519	0.3236176	1.99498	-0.1862399	0.4188	0.153	0.3131	0.2018	0.2451	0.1552	0.5425	0.1474	0.2622	0.166	0.5821	0.05384	0.08606603	0.5457291	0.06431896	0.1914299	0.5679519	0.6110705	0.7722557	0.1034464	0.7340917	0.05454844	0.005324371	0.0005520949
chr4_122745451	-0.03587193	0.1223344	-0.3955516	-0.3586133	0.4216953	-0.2745981	-0.5470238	-0.1320341	0.3361564	0.2025341	-0.2348163	-0.09834134	0.3927	0.1816	0.3044	0.238	0.3575	0.185	0.4881	0.212	0.4047	0.2407	0.3277	0.0714	0.9330495	0.5076851	0.2157975	0.1433357	0.2706298	0.1446497	0.3279995	0.5427591	0.4475115	0.4141003	0.4984113	0.1694993
chr4_122767793	-0.3677423	-0.1546654	-0.3616655	-0.509618	0.3858725	0.5386247	-1.683894	-0.3551444	-0.5698307	-0.2006307	-0.3171921	-0.1486679	0.5221	0.2367	0.4235	0.2902	0.4237	0.2361	0.6684	0.2463	0.3926	0.2519	0.6382	0.09235	0.5480192	0.5255228	0.4391509	0.09285604	0.4094094	0.02663369	0.06095059	0.162264	0.1819117	0.4408336	0.7019913	0.1089453
chr4_122767819	-0.01817311	-0.4540706	-0.7696734	-0.1115158	-0.07241572	0.1536891	0.07388782	0.1706636	0.09521237	-0.05967666	-0.5592047	-0.1123768	0.4321	0.1779	0.3307	0.2224	0.3161	0.1907	0.5562	0.1931	0.3453	0.1983	0.4296	0.06514	0.9697446	0.01201586	0.02805923	0.6249394	0.8279397	0.4288675	0.9120923	0.3858458	0.7958064	0.7680206	0.2398154	0.08516109
chr4_122767827	0.4191229	-0.08800486	-0.1530052	-0.2774014	0.5204039	0.2997673	0.1321829	-0.007419649	0.2660698	-0.03845236	-0.43569	-0.1219967	0.2409	0.1014	0.1914	0.1421	0.186	0.1044	0.317	0.1023	0.1926	0.1143	0.2521	0.04015	0.09129934	0.387904	0.4326759	0.05331677	0.005976884	0.004294974	0.6924922	0.9424843	0.175227	0.7382201	0.09444101	0.002396821
chr4_122767901	NA	NA	NA	NA	NA	NA	NA	NA	NA	NA	NA	NA	NA	NA	NA	NA	NA	NA	NA	NA	NA	NA	NA	NA	NA	NA	NA	NA	NA	NA	NA	NA	NA	NA	NA	NA
chr4_122780829	-0.08055269	-0.159067	0.3236139	0.1138821	-0.5960415	0.03824443	0.3973364	0.007641134	0.2311522	-0.3006338	-0.9136877	-0.1901998	0.4923	0.1969	0.4537	0.2713	0.397	0.2154	0.6507	0.2088	0.4052	0.2106	0.5262	0.0888	0.8867454	0.4283364	0.525011	0.6861971	0.1682095	0.8623505	0.6428827	0.9714507	0.6019944	0.1628665	0.1397944	0.03288962
chr4_1227938	-0.471018	0.03587818	0.5313096	0.2036205	0.06779808	0.1272095	-0.7242435	-0.2591132	0.05710096	-0.1663126	-1.247024	-0.1956353	0.4236	0.2016	0.3617	0.2743	0.4084	0.2043	0.6301	0.1906	0.3708	0.2068	0.421	0.07618	0.3138143	0.8616194	0.1708526	0.4753167	0.8795549	0.5421748	0.3721072	0.1820274	0.8862774	0.4313786	0.007214868	0.01044902
chr4_1228007	3.414528	0.5888939	-1.620269	-0.5925603	0.3323674	0.3231702	-0.819784	-0.122841	-1.625735	-0.3374296	1.576909	-0.2013254	0.9125	0.2367	0.5032	0.2785	0.5351	0.2278	1.605	0.2272	0.4658	0.2756	0.7262	0.1003	0.1258326	0.01563898	0.00539308	0.04100238	0.5997745	0.1671688	NA	0.5985173	0.002012082	0.2392237	0.1354797	0.04581325
chr4_122822998	1.325862	0.1888562	0.2681437	-0.2216283	-0.07862687	-0.008586873	-0.6151876	0.2308065	1.350442	0.05909526	0.5097161	-0.2879924	0.5587	0.2353	0.4333	0.286	0.4319	0.2067	0.7711	0.2428	0.5043	0.203	0.5243	0.07436	0.0490457	0.4353417	0.5770287	0.457751	0.8695787	0.9675785	0.6114717	0.3564463	0.0207554	0.7756071	0.4077569	0.0001123586
chr4_122823018	0.6385047	0.1231394	-0.2767116	0.1486515	-0.2970001	-0.1080356	0.9104351	0.2661862	-0.05382102	-0.1330713	0.02241721	-0.1726687	0.3653	0.1545	0.2958	0.1967	0.2595	0.1532	0.5682	0.1561	0.2927	0.1661	0.3729	0.06223	0.1037171	0.4310193	0.3715326	0.4587161	0.2690289	0.485885	0.1873265	0.09211891	0.8604316	0.4295143	0.9555172	0.005617557
chr4_122826003	-0.3700095	-0.09316617	-0.6024332	0.1634194	0.1582788	0.1077487	-0.4061124	-0.04927915	-0.7081307	0.2092485	-0.2382179	-0.1457723	0.3632	0.1698	0.3278	0.2229	0.3066	0.1626	0.4551	0.1697	0.3049	0.1874	0.379	0.06791	0.3425293	0.5887046	0.08251735	0.4747907	0.6231607	0.5132131	0.4268508	0.7747419	0.02697261	0.2727262	0.5608013	0.03222605
chr4_122826032	0.5503752	0.1633135	0.3235987	0.215712	0.2698605	0.1729552	-0.1846529	-0.1444048	0.4958593	-0.04435975	0.1859743	-0.173173	0.3927	0.1548	0.3203	0.2197	0.3332	0.155	0.4851	0.1686	0.2902	0.1665	0.4048	0.05752	0.1974234	0.2972821	0.3385308	0.3381339	0.4450911	0.2703075	0.7392385	0.3985394	0.1020176	0.7927772	0.6744135	0.002649949
chr4_122826110	-0.01679986	-0.06263125	-0.03988749	0.1875142	0.3676236	-0.1108012	-0.5646533	0.005568388	-0.01743452	0.1901628	-0.2370224	-0.2203292	0.3527	0.1338	0.3209	0.1975	0.2919	0.159	0.4867	0.1356	0.2661	0.1549	0.3559	0.05344	0.9644492	0.6427286	0.9062855	0.3519892	0.2283704	0.4914543	0.310828	0.9675466	0.9496419	0.2251944	0.5336956	3.837767e-05
chr4_122826156	-0.02979596	0.1990919	-0.1394987	0.1699372	0.05683809	0.001751849	0.09331919	0.1600129	-0.2163599	0.03348744	-0.0025487	-0.1119927	0.2614	0.1141	0.2303	0.1634	0.2138	0.1327	0.3521	0.1176	0.2091	0.1255	0.2834	0.04148	0.9123913	0.08300781	0.5555634	0.3048775	0.7950952	0.9895601	0.8040851	0.1766273	0.3116115	0.7912233	0.9931187	0.006984203
chr4_122848200	-0.8350003	-0.1672916	-0.6021277	0.100734	-0.07082925	0.1444484	-0.5377766	-0.1142926	-0.2489861	-0.356917	0.1115337	-0.06469126	0.5975	0.3215	0.476	0.3885	0.449	0.2994	0.791	0.2805	0.5362	0.3023	0.6147	0.09479	0.2624565	0.6222092	0.2659338	0.811166	0.8879066	0.6452808	0.6774429	0.6957217	0.6950906	0.2604064	0.8861986	0.4968868
chr4_122848202	-0.01438644	-0.003000567	-1.039538	0.3529037	-0.2031728	0.04057312	1.706279	-0.102253	-0.01706469	-0.1948221	0.04182436	-0.01859008	0.4972	0.1971	0.3883	0.2832	0.3435	0.1853	0.7038	0.2124	0.3651	0.214	0.4472	0.07695	0.9799712	0.9880921	0.01362182	0.2320428	0.5785606	0.829637	0.08501972	0.638046	0.9652924	0.3738455	0.9333332	0.8096558
chr4_122848229	-0.432877	-0.09172731	-0.2837661	0.7056321	-0.09853737	-0.1056378	0.5190884	-0.05301032	-0.5067742	0.08393144	0.2434965	-0.08897231	0.4549	0.2172	0.3677	0.3175	0.3324	0.214	0.6207	0.1981	0.3463	0.2178	0.427	0.0713	0.3967562	0.6801669	0.4729617	0.03507692	0.7797951	0.6296647	0.5120199	0.7930975	0.1697999	0.7068359	0.6060997	0.2132485
chr4_122848247	0.3365117	0.4410976	0.191636	0.5531054	-0.2479248	-0.1786707	1.352142	-0.1166259	0.1349735	-0.1535598	0.3467083	-0.09797657	0.5308	0.2187	0.4288	0.3588	0.3833	0.2072	0.7151	0.2013	0.4044	0.2482	0.4719	0.07469	0.5910684	0.0490586	0.6864037	0.1501795	0.5502301	0.3988948	0.1862542	0.570372	0.7601734	0.5489501	0.5171427	0.1908352
chr4_122848257	-0.5126353	0.02718015	-0.3111379	0.2089361	-0.2029543	0.1675059	-0.2094657	-0.3870342	-0.2054526	-0.1395772	-0.7056811	-0.1143195	0.408	0.2066	0.3645	0.2319	0.3341	0.1813	0.5474	0.187	0.3393	0.2052	0.4161	0.06741	0.2513302	0.8975785	0.4266851	0.380805	0.5669431	0.3635591	0.7487913	0.04203314	0.56895	0.5055862	0.1230369	0.0906411
chr4_122848267	-0.8722261	0.1268754	-0.5579926	0.1221977	-0.1503498	-0.01997312	-0.5146619	-0.2840637	-0.1966649	-0.06941613	-0.6791492	-0.08001243	0.4393	0.2115	0.4248	0.2931	0.3397	0.2173	0.5777	0.2035	0.3968	0.2241	0.5276	0.07845	0.0744811	0.557665	0.2343875	0.6901846	0.6772078	0.9285108	0.4671152	0.1717252	0.6491532	0.7627459	0.2741728	0.3092615
chr4_122848273	-0.8140415	0.0008212247	-0.7390571	-0.1527237	-0.3021776	0.1733418	-0.1547846	-0.2254031	-0.4044691	-0.1724856	-1.201314	-0.1023244	0.4082	0.1787	0.344	0.239	0.301	0.182	0.4665	0.18	0.3088	0.1998	0.4349	0.07159	0.0686813	0.9963923	0.04366393	0.5349335	0.3383881	0.3490053	0.7691523	0.2180291	0.2128396	0.3976171	0.01286909	0.153971
chr4_122848297	-0.6016105	-0.01269147	-0.9665477	-0.05346873	-0.1605062	0.1291054	0.1726631	-0.1705492	-0.6388729	-0.04094334	-0.5143705	-0.1720872	0.2974	0.1321	0.262	0.1756	0.2329	0.1307	0.4221	0.1315	0.2306	0.1392	0.3471	0.05321	0.05343732	0.9241299	0.0003705093	0.76436	0.5027225	0.3274187	0.7107637	0.1985515	0.007021711	0.7708451	0.164597	0.001239926
chr4_122848318	-0.4586229	-0.04960353	0.06406443	0.247482	-0.08335454	0.1732528	0.03632403	-0.2348767	-0.6319806	0.1371104	-0.5102637	-0.06619783	0.3246	0.1505	0.3107	0.1873	0.2657	0.1432	0.4388	0.1527	0.2626	0.1406	0.3285	0.05183	0.181425	0.7445473	0.8446189	0.1943115	0.7623163	0.231152	0.9407039	0.128481	0.02022394	0.3342974	0.1423458	0.2021344
chr4_122848321	-0.4304694	0.007163625	-0.2764332	0.2165455	0.04632156	0.06828831	-0.0378047	-0.1543825	-0.4732468	0.07967771	-0.4393302	-0.03036797	0.2805	0.1303	0.2237	0.1643	0.213	0.1239	0.3714	0.1189	0.2202	0.1286	0.3011	0.05067	0.1407401	0.9565295	0.2284289	0.1935743	0.8317313	0.5844407	0.9247048	0.1973242	0.03604529	0.5389291	0.1641127	0.5494673
chr4_122848329	-0.499554	0.08822658	-0.3339959	0.0358413	0.001405238	0.1172385	-0.1961331	-0.1160524	-0.8135401	-0.1082029	-0.6521463	-0.02752278	0.3056	0.1407	0.3124	0.1861	0.252	0.1556	0.4079	0.1595	0.2517	0.1551	0.3192	0.05806	0.1195978	0.5347202	0.3098105	0.8499148	0.9956943	0.4567048	0.6606497	0.4725807	0.001759268	0.490703	0.05284483	0.6360415
chr4_122848366	-0.2526663	0.2198268	-0.7890451	0.2329407	-0.02616492	-0.1006868	0.4588204	-0.5602652	-0.2185451	-0.1245254	-0.1607124	0.02735235	0.409	0.1981	0.3534	0.2311	0.3309	0.2073	0.5889	0.1735	0.3472	0.1948	0.4278	0.06688	0.5729361	0.2767346	0.03673901	0.3267509	0.940519	0.6346764	0.5289009	0.001471632	0.5549943	0.5306584	0.734188	0.6832291
chr4_122848368	0.3241078	0.07976583	-0.3271684	0.1797674	-0.1296219	-0.03919102	0.8364046	-0.3824998	-0.4381412	-0.3258337	0.3577732	0.05820046	0.4482	0.1783	0.3517	0.247	0.3289	0.1822	0.5959	0.1947	0.3224	0.1815	0.497	0.07185	0.5179997	0.6597922	0.3838538	0.480653	0.7097581	0.8324983	0.2596697	0.05398413	0.198292	0.07749489	0.5321918	0.4191288
chr4_122848379	-0.3209599	0.1581022	-0.1243336	0.1806361	-0.1631773	-0.05725195	-0.2070645	-0.3218221	-0.4576967	-0.2324946	-0.5270323	-0.0513225	0.2983	0.1378	0.2494	0.1828	0.2558	0.1508	0.3785	0.1298	0.253	0.1421	0.3193	0.05081	0.3044311	0.2557953	0.6292537	0.3312933	0.5374417	0.7074276	0.6126004	0.013956	0.08008004	0.1053331	0.1177743	0.3130793
chr4_122848395	-0.1796114	-0.05073102	0.3195898	0.2442216	-0.2493541	0.05465388	-0.9139368	-0.4859966	0.1783191	-0.08686141	-0.3437728	-0.0323662	0.3935	0.1991	0.3208	0.2353	0.3195	0.1776	0.5331	0.1629	0.317	0.1815	0.4103	0.06721	0.6747617	0.8028191	0.3453874	0.313083	0.4595763	0.762009	0.1469313	0.003244672	0.5936812	0.6379074	0.444817	0.6308866
chr4_122848404	-0.1183582	0.1206285	0.5747022	0.4965053	-0.4088451	-0.08029175	-0.6138705	-0.3988672	0.03978045	-0.2381211	-0.1164549	-0.05536551	0.3729	0.185	0.3034	0.2511	0.3002	0.1751	0.4969	0.1643	0.2928	0.1789	0.3713	0.06925	0.7683714	0.5216587	0.07108724	0.05562402	0.1939121	0.6516554	0.2836795	0.01663464	0.8966393	0.1903461	0.7708833	0.4251128
chr4_122848413	-0.1627709	0.2134465	-0.1360601	0.400078	-0.2049133	-0.1211495	-0.1532512	-0.1771718	0.0286206	-0.1719854	0.03223316	-0.06028058	0.2812	0.1427	0.2692	0.1808	0.2568	0.1332	0.359	0.1338	0.2416	0.1403	0.2869	0.04998	0.5785617	0.1387497	0.6264244	0.02952885	0.4405948	0.3673619	0.6903159	0.1894366	0.9084821	0.2248564	0.9142918	0.2283629
chr4_122848435	0.03498534	0.08419288	-0.0111189	0.2914858	-0.2350608	0.0787377	-0.2127833	-0.1958657	-0.1008138	-0.2387241	-0.07354376	-0.08624132	0.2692	0.1215	0.2181	0.1686	0.2179	0.1223	0.3399	0.1099	0.221	0.1215	0.2624	0.04457	0.9003946	0.4915713	0.9603189	0.08836046	0.2924171	0.5228392	0.5560322	0.07649061	0.6563979	0.05114621	0.7868122	0.05323121
chr4_122848448	-0.3537317	0.02767393	-0.2354458	0.4741266	-0.3153689	-0.0459475	-0.07607405	-0.01047375	-0.03562595	-0.2636829	-0.102008	-0.1001401	0.2805	0.1223	0.2477	0.1867	0.2491	0.1342	0.361	0.1288	0.2494	0.1442	0.297	0.05289	0.2261069	0.8223057	0.3570991	0.01260075	0.2201516	0.734396	0.8442025	0.9357278	0.8899774	0.07037641	0.7429392	0.05866227
chr4_122848455	-0.06549581	-0.1516067	-0.2740627	0.1697469	-0.08710673	0.0251578	-0.3025828	-0.08259257	-0.1882464	-0.04453976	0.07160806	-0.09844752	0.2233	0.1061	0.2141	0.1425	0.2015	0.1088	0.2964	0.1016	0.1962	0.1111	0.2254	0.04	0.7749528	0.1553638	0.2111585	0.2383783	0.6719856	0.8182028	0.3295671	0.4186806	0.3468003	0.6903235	0.7569277	0.013924
chr4_122848474	-0.149277	0.1123746	-0.101705	0.1526759	0.1064106	0.04416399	-0.2958603	-0.1295134	-0.1051636	-0.07733814	-0.5123695	-0.09730287	0.2383	0.1065	0.2225	0.1487	0.2104	0.112	0.3383	0.1081	0.2037	0.1153	0.2605	0.04215	0.5429366	0.2941048	0.6558552	0.3099519	0.6210006	0.6951762	0.4105165	0.2336267	0.6132479	0.5052307	0.05756959	0.02108612
chr4_122848508	-0.8162444	0.09735903	-0.0744913	0.3407385	-0.289944	0.2185492	-0.7767529	-0.03056129	-0.6339897	-0.2470005	-0.2705647	-0.05917719	0.4066	0.1787	0.3792	0.2419	0.3381	0.1931	0.5403	0.1801	0.3358	0.193	0.4063	0.06844	0.06664609	0.5919249	0.8557618	0.1717009	0.4196281	0.2667874	0.2263832	0.8674362	0.0753434	0.2092125	0.5428686	0.3883407
chr4_122848549	-0.6693247	0.1415052	0.8302326	0.8985515	0.3165127	0.1937094	-5.883465	-0.3681327	-0.4842471	0.2873082	0.8112293	-0.1470358	0.6258	0.2839	0.6256	0.4154	0.5081	0.3066	0.9091	0.2784	0.511	0.315	0.6594	0.1022	0.4041504	0.6327038	0.3005159	0.04910956	0.5915911	0.5475936	0.007018039	0.204071	0.4153138	0.3866786	0.3550204	0.1523807
chr4_122848558	-0.4308547	-0.05964601	0.3643104	0.1856617	-0.08507985	0.2845323	-1.712415	-0.4653517	-0.4692463	0.03481184	-0.928746	-0.1640999	0.5492	0.2536	0.4701	0.3585	0.4308	0.2425	0.7643	0.2608	0.5005	0.2492	0.5571	0.1076	0.5120747	0.8200284	0.4939795	0.6287686	0.8585449	0.2549924	0.1485109	0.08496568	0.4169777	0.8923847	0.166223	0.1294592
chr4_122848568	-0.4100377	0.01903297	0.203378	0.569459	0.1980823	0.2367642	-0.06825316	-0.3130626	-0.4939183	0.2218413	0.3414067	-0.02275727	0.5008	0.2092	0.399	0.2956	0.3993	0.2349	0.6769	0.2208	0.3936	0.2271	0.491	0.08313	0.478515	0.9291084	0.6402226	0.06571518	0.6492454	0.3272177	0.9408354	0.1667071	0.2486713	0.3414416	0.5446856	0.7850011
chr4_122848582	0.7431578	0.3776921	1.707349	0.2272895	-0.7733906	0.1390792	-0.1766312	-0.3893663	0.843754	0.1749382	0.5148441	-0.1444805	0.5081	0.2478	0.4372	0.2973	0.379	0.2272	0.7723	0.216	0.398	0.2273	0.5643	0.08648	0.2077586	0.1397711	0.0004444318	0.4654243	0.05897599	0.5510845	0.884483	0.07839631	0.05179384	0.4535616	0.4513201	0.09602803
chr4_122848616	0.001972573	-0.1129272	0.02618808	-0.03386145	-0.04217539	0.01195173	-0.3929906	-0.1886882	-0.05937638	-0.08283574	-0.3139852	-0.09767824	0.3485	0.161	0.2864	0.2195	0.2665	0.1615	0.4634	0.1525	0.2633	0.1672	0.3501	0.06056	0.995767	0.4887736	0.9301879	0.8803669	0.8787664	0.9417798	0.4523476	0.2213949	0.8277788	0.6252276	0.4008607	0.1074074
chr4_122848622	-0.3712366	0.3260019	-0.1971304	0.4387912	-0.1150909	-0.09295562	-0.1721905	-0.1060665	0.367993	-0.06120326	-0.7986595	-0.1046603	0.3284	0.1547	0.2887	0.2161	0.3146	0.1602	0.384	0.1615	0.2831	0.1562	0.362	0.05867	0.2856357	0.03734723	0.5132755	0.04742079	0.7283982	0.5668118	0.6788489	0.5168965	0.2125104	0.6987438	0.03972373	0.07494391
chr4_122848634	0.2215634	0.2777842	0.05693244	0.3024261	0.08466825	-0.2500297	-0.7482387	-0.1856729	0.5982927	-0.09908434	0.310015	-0.1824383	0.3456	0.1516	0.2979	0.2107	0.2844	0.154	0.3997	0.1517	0.2928	0.1615	0.3655	0.05432	0.5474441	0.07011437	0.855241	0.1605819	0.7753265	0.1086696	0.086169	0.2263624	0.05072522	0.5448658	0.4298147	0.0007976012
chr4_122848647	0.08380821	0.1747204	0.123355	-0.05113247	0.1727991	-0.0378589	-0.8637677	-0.3550561	0.308376	-0.1308283	0.06851839	-0.1376253	0.3229	0.1661	0.3034	0.1974	0.2795	0.1608	0.384	0.1478	0.2765	0.1595	0.3563	0.05559	0.8059568	0.2996022	0.698452	0.7995475	0.552777	0.8162451	0.03780701	0.01750664	0.2838083	0.41809	0.8574002	0.01344001
chr4_122848663	-0.5028089	0.1088423	0.1085742	0.1180272	-0.00926337	0.04311931	-0.9099993	-0.1716305	0.06401803	-0.1366628	-0.7010882	-0.08800992	0.2443	0.1301	0.2326	0.1679	0.2361	0.137	0.3115	0.1238	0.2249	0.1258	0.2871	0.04394	0.04595584	0.4068248	0.6498417	0.4883207	0.9695874	0.755214	0.005503258	0.1689183	0.7815046	0.2811591	0.01932716	0.04538999
chr4_122848672	-0.2796416	0.1535538	0.08414318	0.09693595	0.1564515	0.06552204	-0.5665222	-0.1672894	0.1545705	-0.09442617	-0.6561193	-0.1162006	0.2296	0.1128	0.2173	0.1539	0.2138	0.1218	0.2844	0.1144	0.1998	0.1194	0.2448	0.04155	0.2358538	0.1761821	0.7054539	0.5337056	0.4747047	0.5933813	0.05616759	0.1463017	0.4484348	0.4323472	0.0093584	0.005202345
chr4_122848676	-0.3094861	0.07612019	-0.1537424	0.169016	0.1153623	0.0642452	-0.5334385	-0.1915387	-0.2658721	-0.1018684	-0.1648557	-0.0759753	0.2315	0.1152	0.2125	0.1598	0.2074	0.1077	0.2896	0.1105	0.1956	0.1159	0.2693	0.0422	0.1934103	0.5115884	0.4795851	0.2964482	0.5863477	0.5531475	0.07789194	0.08493063	0.182529	0.3826575	0.5554935	0.07205685
chr4_122848709	-0.004885833	0.1029038	-0.01692786	-0.1045609	0.3410341	0.1077524	-0.2947762	-0.05781878	-0.1404471	0.1180309	-0.3181415	-0.008336149	0.2406	0.1168	0.2238	0.1565	0.2261	0.1161	0.2905	0.1138	0.2075	0.1211	0.265	0.04263	0.9842744	0.3815762	0.9412334	0.5093255	0.1417587	0.3566205	0.331568	0.6137183	0.5078931	0.3333023	0.247022	0.8451043
chr4_122848715	-0.23589	0.08232274	-0.0796155	0.04458124	0.1280267	0.008794578	-0.4924919	-0.0904599	-0.1632683	0.01210697	-0.1940201	-0.04540857	0.2444	0.131	0.2355	0.1476	0.2223	0.1291	0.2958	0.1244	0.2223	0.1209	0.3005	0.04659	0.3493192	0.5332829	0.7424871	0.765144	0.5744511	0.9461422	0.1117352	0.470589	0.4739463	0.9208161	0.5380158	0.3302634
chr4_122848720	-0.2313939	-0.2145766	0.08403157	-0.1158694	-0.5875251	0.08745506	-0.3321781	-0.24256	0.1632325	0.06633219	-0.1728974	-0.1323603	0.3166	0.1492	0.308	0.205	0.2597	0.1641	0.3622	0.1541	0.2932	0.1559	0.3575	0.05897	0.4881371	0.155002	0.7951982	0.5801179	0.02891081	0.5990877	0.3926393	0.1198886	0.594546	0.6742833	0.6515086	0.02505007
chr4_122848727	-0.2080955	-0.2049325	-0.07135646	-0.3424146	-0.1479227	0.01105139	0.3482149	-0.1634618	-0.06172813	-0.2372658	-0.7717635	-0.09549504	0.3994	0.2134	0.3483	0.2719	0.3332	0.213	0.5185	0.2165	0.3355	0.214	0.4328	0.07053	0.6328928	0.3481416	0.8477091	0.2255525	0.6755253	0.9595695	0.5657959	0.4610537	0.8623963	0.2787934	0.1079391	0.1768263
chr4_122848732	-0.01402326	-0.05783581	0.7561937	-0.3766603	0.06855415	-0.1783905	-0.9485597	0.1403924	-0.2862927	-0.051035	-0.8804242	-0.08697432	0.4292	0.2069	0.4222	0.2705	0.3608	0.2425	0.516	0.2066	0.3614	0.2088	0.4647	0.08055	0.9764574	0.7844792	0.1044573	0.180067	0.8593452	0.4754292	0.1153346	0.5061293	0.4601291	0.81108	0.09342233	0.2818168
chr4_122848735	-0.2630093	-0.1724539	-0.3284245	-0.08279003	0.494952	-0.2139382	-0.3724609	-0.1458597	-0.04267674	-0.04406954	-0.9686554	-0.03641906	0.4268	0.2079	0.4082	0.2914	0.4225	0.2044	0.5036	0.2055	0.3714	0.2146	0.454	0.07205	0.5773292	0.4171478	0.462654	0.7857902	0.2883311	0.3055677	0.5228457	0.4872867	0.9150359	0.841033	0.05729637	0.6141521
chr4_122848749	0.04864952	0.2396425	0.07186856	0.04623793	0.5795804	-0.03112457	-0.8294046	-0.1908771	0.238643	-0.1366683	-0.3956979	-0.06023331	0.3154	0.1601	0.286	0.2125	0.2989	0.1657	0.3876	0.1582	0.2847	0.1704	0.359	0.05951	0.8836261	0.1395357	0.8097161	0.8316228	0.06425591	0.8530406	0.04854459	0.2335116	0.4216641	0.4293443	0.3035991	0.3123225
chr4_122848763	-0.5114025	0.001363585	0.3256117	0.3366825	-0.2539395	0.02782095	-0.4300317	-0.101325	-0.4114588	0.01580224	0.1939014	0.1592422	0.4253	0.2055	0.4166	0.2607	0.3704	0.1962	0.6064	0.2025	0.3557	0.2016	0.4559	0.07692	0.2764709	0.9948187	0.4773703	0.212472	0.5242434	0.8894162	0.5728279	0.6241313	0.2796499	0.9388027	0.7050264	0.03900846
chr4_122848782	-0.1218068	0.1766711	-0.03598228	0.2890353	0.6949675	-0.08354334	-0.5007238	0.07251301	-0.02895505	0.1539222	-0.2391498	-0.1188275	0.3568	0.1518	0.3199	0.2156	0.3218	0.1533	0.4354	0.1454	0.2894	0.1695	0.3217	0.05998	0.7497896	0.2499983	0.9151308	0.1905071	0.0408795	0.5902149	0.3005283	0.62172	0.9237028	0.3708107	0.4815098	0.0479793
chr4_122848807	0.5945789	0.08070947	-0.003823629	0.1287091	0.122156	0.08610877	1.61786	-0.101817	0.316211	0.1547383	0.4410488	-0.07424399	0.4361	0.1609	0.3245	0.2214	0.3089	0.1676	0.5739	0.1594	0.3008	0.1655	0.4103	0.05963	0.2198521	0.6205458	0.9911074	0.5707722	0.7068314	0.6124999	0.02096564	0.5283122	0.3160791	0.3564862	0.3269408	0.2139186
chr4_122848816	0.05537464	-0.09534117	-0.1070314	0.1472139	-0.2451192	0.2833324	0.1216809	-0.3159427	0.057056	0.137097	0.2352904	-0.1124863	0.3098	0.1316	0.294	0.1827	0.2635	0.1447	0.4444	0.1428	0.25	0.1503	0.3716	0.05045	0.86505	0.4726487	0.7278679	0.4282404	0.3695225	0.05268908	0.8062347	0.02853809	0.8251104	0.3671662	0.5566385	0.02595932
chr4_122848834	-0.06599942	0.1617554	-0.3346711	0.1166148	0.1524197	0.06462753	-0.1377671	-0.2582979	-0.3919597	-0.109646	0.2687302	-0.1560401	0.2393	0.1071	0.2065	0.1439	0.2084	0.1061	0.2984	0.1022	0.1986	0.1066	0.2633	0.03923	0.7888619	0.1331916	0.1127955	0.42258	0.4744101	0.5447267	0.6594649	0.01193221	0.0530762	0.3064436	0.3248157	7.052431e-05
chr4_122848855	-0.08423213	-0.02578808	0.02512044	-0.0856467	0.004646591	0.1444963	-0.7911634	-0.2681069	0.3925934	0.09086107	0.1246323	-0.1437805	0.3364	0.1431	0.2736	0.1947	0.2778	0.144	0.3915	0.1339	0.2627	0.1404	0.362	0.05144	0.8135881	0.8584438	0.9296294	0.6661249	0.9871801	0.3207157	0.06295016	0.04722671	0.1493119	0.5216862	0.7482575	0.005247904
chr4_122848877	0.9107305	0.1246695	-0.5264128	-0.2057594	0.3775047	0.228534	0.8447021	-0.2542856	-0.06523934	-0.07972557	0.2820031	-0.17895	0.372	0.1644	0.3218	0.2189	0.3084	0.1542	0.5437	0.1547	0.3035	0.1755	0.3977	0.06027	0.02305635	0.4544528	0.1214239	0.3590519	0.2442581	0.1431021	0.1922609	0.1043874	0.8377148	0.6547118	0.515307	0.003039232
chr4_122861757	-0.3121629	-0.09151709	-0.7705684	0.5593856	-0.09028428	0.08357757	-37.81638	-0.1384628	-0.9695408	-0.236804	-0.3432163	-0.07080319	0.6129	0.2648	0.5355	0.3499	0.4713	0.2581	1.015	0.2628	0.4715	0.2711	0.7005	0.1045	0.6873563	0.7389295	0.2242666	0.1342261	0.8658324	0.7543969	NA	0.611204	0.06977439	0.4004702	0.7265935	0.5004176
chr4_122861809	0.3194349	-0.04109972	-0.1046255	0.08074715	0.1521681	-0.179385	-0.1874412	0.04742253	-0.1314599	-0.1456233	0.661025	-0.1266727	0.3051	0.1218	0.2453	0.1694	0.2331	0.1246	0.3854	0.1164	0.235	0.129	0.3215	0.0464	0.3187332	0.7376825	0.6792481	0.6385147	0.5255464	0.1531574	0.6535875	0.6857417	0.5866219	0.2629564	0.05154576	0.006389848
chr4_122861854	0.4201509	-0.3601394	-2.569927	-0.02887338	-0.1754088	0.1102072	-2.670491	0.7982862	-1.882176	-0.2712848	-0.01179667	0.1949505	0.7802	0.3481	0.6974	0.4575	0.6548	0.356	1.043	0.3516	0.6997	0.3962	0.776	0.1166	0.7362235	0.3321062	0.008266613	0.9552469	0.8395529	0.7723598	NA	0.03354727	0.05462874	0.529557	0.9923497	0.09680288
chr4_122861865	-0.1834103	-0.05364226	-0.4271146	0.136641	0.1830574	0.1462812	0.1118817	-0.1464764	0.03111681	-0.1984795	0.1445138	-0.06987094	0.4431	0.1932	0.366	0.267	0.3908	0.1988	0.6033	0.207	0.3716	0.2127	0.458	0.07944	0.7105834	0.7852988	0.2774752	0.6218817	0.6663474	0.4708269	0.8824228	0.4887558	0.9380339	0.3618792	0.7790992	0.3806149
chr4_122861885	0.01087362	-0.01253055	-0.7456685	0.1092625	-0.4331359	0.2882834	0.8571375	-0.272825	0.04520073	0.01090727	-0.1769089	-0.0620571	0.4389	0.1832	0.3996	0.2432	0.3409	0.1943	0.6051	0.1888	0.3804	0.2025	0.4797	0.07898	0.9822398	0.9463901	0.08715925	0.6629955	0.2322987	0.1455512	0.2594199	0.1558818	0.9124956	0.9579334	0.7462493	0.4334642
chr4_122861906	0.1920292	-0.07056993	-0.1915848	-0.1009518	-0.734022	-0.1011869	0.6722381	-0.09854297	0.1512239	0.03358284	-0.1272327	-0.05527777	0.4456	0.1675	0.3923	0.2296	0.3254	0.1602	0.6318	0.1619	0.3245	0.1779	0.4328	0.07582	0.6996477	0.6778779	0.653277	0.6686953	0.03292579	0.5329753	0.4095173	0.5480827	0.6593557	0.852631	0.790997	0.467246
chr4_122919311	3.843928	-0.1545155	-6.862754	-1.921434	-1.75828	-0.1972952	1.513851	-0.3831401	0.6376128	-1.796618	4.245881	-0.1805627	1.148	0.5469	0.9274	0.7957	1.077	0.5403	1.33	0.5939	1.076	0.6105	1.277	0.15	NA	0.8130188	0.005637994	0.1435755	NA	0.7586371	NA	0.6037408	NA	0.01976415	NA	0.2339946
chr4_122967797	1.259113	0.1938248	-0.6909178	0.1033463	-0.5272327	-0.1176058	0.9424885	-0.1522059	-0.6416781	0.1313396	1.661173	-0.02395348	0.5814	0.2449	0.5442	0.2874	0.4493	0.237	0.7664	0.2099	0.453	0.238	0.6203	0.09659	0.07806642	0.442877	0.2868125	0.7305308	0.2944815	0.6297425	0.429555	0.4783361	0.2066496	0.5919656	0.0356813	0.8050385
chr4_122967842	-0.4131138	-0.1413361	0.8651498	0.1154366	-0.7161758	0.1977446	-1.16653	-0.5223142	0.568083	0.2128048	-0.02484537	-0.2099334	0.5061	0.2247	0.5663	0.3078	0.374	0.2331	0.6347	0.2162	0.4305	0.2385	0.4838	0.08263	0.4814256	0.5399331	0.2079767	0.7212192	0.07574261	0.4093965	0.1555289	0.01833677	0.2336346	0.3862079	0.9641516	0.01134285
chr4_122967877	-0.01489035	-0.4669758	0.628543	0.7036899	0.7523875	-0.07855979	-1.409799	-0.5761565	1.277294	0.4238813	1.790267	-0.329667	0.7485	0.3333	0.6551	0.4649	0.5884	0.3582	0.8836	0.325	0.6169	0.3315	0.7531	0.1177	0.9894745	0.1865161	0.4685052	0.1802068	0.301174	0.8377555	0.4550097	0.09363017	0.1031917	0.2276733	0.117824	0.005411828
chr4_122967886	0.2264623	-0.3962738	0.8968533	0.2184355	-0.1086328	-0.1043127	-1.23162	-0.1099762	0.3817861	0.04629326	-0.4703393	-0.1952832	0.404	0.1731	0.4041	0.2386	0.3752	0.1861	0.5837	0.1853	0.3622	0.199	0.4222	0.06725	0.6081134	0.02415101	0.04234598	0.3739777	0.7884062	0.5818204	0.08666225	0.5597419	0.3258516	0.8196643	0.3125613	0.003764313
chr4_122967925	1.139241	-0.2306256	0.3431996	-0.02496575	0.8131072	-0.204389	5.368468	-0.1915171	0.2684411	0.1570403	-0.09684715	-0.1865458	0.5257	0.2501	0.4752	0.3286	0.4369	0.2166	0.8575	0.2321	0.4226	0.2386	0.5583	0.09674	0.06525869	0.3719491	0.5251241	0.9427952	0.09411821	0.356934	0.001277528	0.4221968	0.5648152	0.5227159	0.885567	0.05494929
chr4_122969181	0.3141178	0.1731145	0.1576732	0.1135207	-0.1407629	-0.02230857	-0.2866225	-0.1209875	-0.01998103	-0.02220301	0.1343711	-0.195871	0.3081	0.1181	0.2515	0.1604	0.224	0.1195	0.4248	0.1181	0.2326	0.1129	0.3178	0.04352	0.3320785	0.145511	0.543997	0.48482	0.5402483	0.8529585	0.5413198	0.3090202	0.9334167	0.8450771	0.6884962	6.909819e-06
chr4_122969272	0.5376267	0.143537	0.07724866	-0.137473	0.2976099	-0.09278992	1.436061	0.1189649	-0.2682883	0.1371335	0.05810233	-0.2597429	0.3758	0.1276	0.2768	0.17	0.2341	0.1385	0.5245	0.1349	0.2618	0.165	0.3171	0.04975	0.1849206	0.2645492	0.7885659	0.4255128	0.2164706	0.5070062	0.01974657	0.3822196	0.322643	0.4123756	0.8620429	1.843164e-07
chr4_122984591	-0.7713862	0.1926369	-0.2707397	0.1939811	-0.3480925	0.04700786	-0.3168705	0.0700105	0.04345191	0.02118508	-0.4044211	-0.1652436	0.4211	0.1617	0.2986	0.2234	0.2861	0.1668	0.5257	0.1728	0.3031	0.1676	0.4022	0.06241	0.09661277	0.2397369	0.3868567	0.3973475	0.2436858	0.7811094	0.6081268	0.68985	0.8913355	0.9008286	0.3572552	0.00822845
chr4_122984654	-0.488785	-0.01197467	0.9107518	-0.07416891	-0.4434078	0.8480064	-3.831483	0.1206613	-0.3563981	0.3442592	-0.08677615	-0.2116721	0.6053	0.2527	0.6189	0.3251	0.5026	0.3216	0.7195	0.3082	0.4969	0.295	0.8274	0.1013	0.5203702	0.9634306	0.2477343	0.8291833	0.4456406	0.01253353	0.0002170373	0.7095612	0.5336597	0.2648306	0.953031	0.037635
chr4_123004748	0.7961827	0.1707574	0.6380408	-0.2677066	0.2154451	-0.1630326	-0.5079234	0.05172709	0.06957167	-0.1201844	1.299199	-0.3052133	0.3935	0.1503	0.3533	0.1943	0.3035	0.1472	0.5496	0.1443	0.3353	0.1602	0.4362	0.06305	0.06287101	0.2613505	0.0911273	0.1765218	0.4987961	0.2733006	0.4400689	0.7228014	0.8450176	0.4589812	0.007358785	1.357246e-06
chr4_123004757	-0.247268	0.1001797	-0.124262	-0.1995063	-0.3876717	0.03608658	-0.5062778	0.07816356	-0.4264319	0.05432011	0.6657065	-0.3488883	0.3782	0.1614	0.3352	0.2089	0.3084	0.1585	0.5997	0.1609	0.3083	0.1727	0.4111	0.05836	0.5450192	0.5401712	0.7268917	0.3503237	0.2317865	0.8221368	0.4993171	0.6316113	0.1882424	0.7567066	0.1398995	2.401504e-09
chr4_1230904	-0.1683198	-0.05991278	-0.03237865	0.3370349	-0.3008387	-0.02379628	-0.12972	-0.1894958	-0.1238478	0.1432063	-0.2015854	-0.1909217	0.384	0.1725	0.3501	0.2098	0.2942	0.1759	0.4837	0.1703	0.3027	0.1832	0.4358	0.06948	0.6856781	0.7322651	0.9309649	0.1162511	0.3284155	0.894056	0.814424	0.2728762	0.6965741	0.4422114	0.6771701	0.006121067
chr4_123095435	1.107521	0.3329507	0.7416176	-0.1835632	0.03411504	0.09980081	0.2529976	-0.4977143	0.49085	-0.02338026	0.7669052	-0.1663711	0.4313	0.1926	0.3295	0.2353	0.3136	0.1774	0.5951	0.1666	0.3584	0.1907	0.4026	0.06351	0.02051731	0.08981962	0.03358284	0.4483191	0.9177268	0.5798171	0.7326067	0.003221938	0.2010462	0.904204	0.08121446	0.008940638
chr4_123095441	1.290308	0.2254345	0.27874	-0.05615079	0.4177404	-0.06153872	-0.1248987	-0.5215881	0.9160515	-0.05340322	0.7889077	-0.232011	0.6091	0.2358	0.4203	0.3307	0.4437	0.2262	0.806	0.2304	0.4574	0.2395	0.6352	0.08835	0.09294241	0.3528464	0.5473263	0.8726917	0.3988131	0.7910071	0.9269174	0.02759962	0.07491976	0.828607	0.3374364	0.008902517
chr4_123095568	-0.1947009	-0.08271659	-0.1219692	0.0399749	0.3713591	0.01725488	-0.5599681	0.02947191	-0.1485247	-0.01030281	-0.03691944	-0.1613779	0.2544	0.1252	0.2249	0.1609	0.2137	0.1239	0.356	0.1305	0.2465	0.1368	0.2783	0.04839	0.4592068	0.5121606	0.5971988	0.8062949	0.08958032	0.8900891	0.1415904	0.8228296	0.5592595	0.9405291	0.8986082	0.0008652343
chr4_123102908	-0.370548	0.2674733	-0.2296667	0.3816026	0.2459188	-0.07768283	0.09784082	-0.1765607	-0.2161854	0.2503125	-0.512346	-0.09427014	0.3805	0.1872	0.3343	0.2575	0.3488	0.1718	0.4928	0.1693	0.3303	0.1908	0.411	0.06596	0.3678046	0.1604524	0.51732	0.1521501	0.5087637	0.6559966	0.8628411	0.3040289	0.5367214	0.1978123	0.2557767	0.1538426
chr4_123102918	-0.1384165	-0.01825713	-0.1485616	0.04079708	-0.06416629	-0.06624356	0.04424812	-0.06982521	-0.2497472	0.3585846	-0.769856	-0.1946116	0.3726	0.1683	0.2999	0.2278	0.3105	0.1551	0.4403	0.1765	0.3103	0.1677	0.3949	0.06047	0.7302914	0.9148427	0.6365207	0.8615645	0.8442654	0.6730734	0.9281046	0.6969807	0.4441951	0.03503371	0.07328544	0.001316184
chr4_123102933	-0.3658134	-0.2217776	-0.3971239	0.09754583	0.1475497	-0.1568506	-0.01087418	-0.1737167	-0.3689637	0.3205359	-1.02568	-0.07748853	0.3814	0.1799	0.2957	0.2254	0.2928	0.1607	0.4919	0.1558	0.2989	0.1787	0.3714	0.0631	0.3752768	0.2252561	0.1995137	0.6732944	0.6299186	0.3353666	0.984644	0.2707302	0.2388072	0.07759112	0.0103436	0.2203567
chr4_123102941	0.3769493	-0.2806404	-0.02500455	-0.005757677	0.6630428	-0.07530256	0.262195	-0.01193792	-0.3528447	0.1122632	-0.2909863	-0.1288902	0.3328	0.1863	0.2949	0.1971	0.2876	0.156	0.4436	0.1553	0.299	0.1597	0.3372	0.05502	0.2854773	0.1388687	0.9354267	0.9771526	0.02724214	0.6335053	0.5963032	0.9394689	0.2601243	0.4877194	0.4165574	0.01933246
chr4_123102964	1.367952	0.04596803	0.1073502	-0.4028906	0.4823568	-0.0815821	1.123488	0.09778418	0.7462572	0.1181892	1.083333	-0.0380477	0.4667	0.2032	0.3349	0.2394	0.3607	0.183	0.5257	0.1841	0.4123	0.2013	0.5442	0.06834	0.009532952	0.8247023	0.7626263	0.1022629	0.2123034	0.6611866	0.0690657	0.6016227	0.09915084	0.5652162	0.09489966	0.578594
chr4_123103001	1.59232	0.1816593	0.3324763	-0.3276262	1.457057	0.4697956	2.868845	0.239079	-0.05798695	0.2329598	0.180489	-0.1685737	0.5809	0.2964	0.4717	0.3146	0.4745	0.2791	0.7369	0.2528	0.4032	0.2792	0.5813	0.09027	0.02566736	0.5583158	0.5342673	0.3228944	0.006871298	0.1060159	0.008494381	0.3601887	0.895294	0.4230145	0.8005433	0.06291183
chr4_123218664	4.414271	-0.1594624	-0.6617262	-0.3343662	5.074696	-0.322869	-23.57733	0.05666018	3.927292	0.5185418	0.4482013	-0.252878	0.7461	0.229	0.4848	0.2738	0.7705	0.2306	1.037	0.2109	0.8552	0.2705	0.6574	0.09899	8.169244e-05	0.4978745	0.2325497	0.2401789	2.68889e-05	0.1730747	NA	0.7928464	0.01730539	0.06496332	0.6074277	0.01102095
chr4_123218713	0.1310146	-0.09580761	0.3005033	-0.05781891	0.1247723	-0.06783124	-0.1581981	0.2235518	0.6464897	0.08151928	-0.8166703	-0.1373657	0.5827	0.214	0.4317	0.2643	0.4536	0.2524	0.733	0.2131	0.4984	0.2173	0.5774	0.09212	0.8550137	0.6618738	0.5300775	0.8329003	0.8063443	0.7948299	0.8832829	0.3053865	0.2607826	0.7142292	0.2481735	0.1375915
chr4_123218724	-0.1291122	0.1071817	0.03735599	-0.05303908	-0.1098439	-0.02951451	-0.03071553	0.08903225	0.7076516	0.3392529	-0.7019965	-0.1002886	0.4574	0.1552	0.3751	0.2175	0.364	0.1651	0.6115	0.1562	0.4153	0.1805	0.3944	0.06383	0.8018022	0.4950899	0.9264455	0.8118656	0.7786588	0.8600471	0.9682972	0.57344	0.1211273	0.06450886	0.1019174	0.1168861
chr4_123218758	-0.3862342	0.03091811	-0.9447347	-0.2338117	0.2258281	-0.0303107	0.9136236	0.08646229	-0.6300359	0.1467276	-0.973156	-0.2473682	0.5976	0.2605	0.4637	0.3012	0.516	0.2142	0.9171	0.2386	0.5412	0.2368	0.5482	0.08212	0.604314	0.9087703	0.07105811	0.4591675	0.7077444	0.8900648	0.6912597	0.7249078	0.3276178	0.5471717	0.1376311	0.002681217
chr4_123246073	-0.1615311	0.2124392	-0.1524966	0.2131828	-0.02015988	-0.1227689	-0.009069513	0.02526518	-0.1125616	0.2931509	0.9273817	-0.09133931	0.3841	0.1741	0.3684	0.2249	0.3021	0.1705	0.5516	0.1829	0.3287	0.1786	0.4387	0.07244	0.697805	0.2295269	0.7003638	0.3556858	0.9492772	0.4780086	0.9890577	0.8919743	0.7463798	0.1063124	0.05747909	0.2085425
chr4_123246147	0.8198751	0.1916096	0.7034548	-0.2787297	0.4973111	-0.005127917	0.8932547	-0.05559888	0.1264483	0.1834196	0.1584734	-0.1325189	0.3898	0.1633	0.3062	0.2025	0.284	0.1497	0.5758	0.1546	0.3345	0.1621	0.3749	0.05622	0.0527516	0.2470236	0.02874097	0.1776822	0.09315343	0.9729819	0.2046726	0.7223598	0.7216561	0.2641841	0.695148	0.01860162
chr4_123246167	0.4125275	0.1570808	-0.1576947	-0.02235942	0.2801228	0.02509902	0.0716618	-0.08699243	-0.3174835	-0.07525618	0.6924249	-0.1985611	0.3	0.1423	0.2592	0.1926	0.2436	0.1367	0.3966	0.1301	0.238	0.1479	0.3446	0.05316	0.1896032	0.2745532	0.5568026	0.909302	0.2647268	0.8556745	0.8682575	0.5073464	0.1951019	0.6147987	0.05925665	0.0001915718
chr4_123246208	1.279873	0.05769708	1.115997	-0.1900689	0.09004787	-0.07119648	1.198455	0.08086408	0.4579303	0.664024	0.7798325	-0.2867445	0.5279	0.1879	0.438	0.2551	0.4457	0.2017	0.6541	0.2117	0.4072	0.2047	0.6369	0.07573	0.03948365	0.7629621	0.0219904	0.4712633	0.8564775	0.7295476	0.1657755	0.7089123	0.3043613	0.001497341	0.3451893	0.0001596663
chr4_1232962	-0.0790222	0.02461148	-0.0385737	0.0729301	-0.3866527	-0.07175084	0.2725603	0.07910564	0.003972835	0.08626728	-0.2918594	-0.08087699	0.1873	0.07309	0.1505	0.09221	0.1379	0.07567	0.2567	0.07421	0.1354	0.07818	0.1884	0.02878	0.6785554	0.7370008	0.7999712	0.4309638	0.005485042	0.3444095	0.3047944	0.2877679	0.9768078	0.271303	0.128158	0.004969314
chr4_1233002	0.4378974	0.05251015	-0.03547668	-0.1216356	0.00155383	-0.1431752	0.1090177	0.1080426	0.5122573	-0.01981645	0.09903358	-0.1809846	0.356	0.1302	0.2674	0.1472	0.2823	0.1288	0.4721	0.127	0.2548	0.1303	0.3183	0.0461	0.250365	0.6892517	0.8982744	0.4137414	0.9957869	0.2703097	0.8386919	0.3987584	0.05188673	0.880144	0.7680315	8.791183e-05
chr4_1233013	0.5306326	-0.08239909	0.2628452	0.09141323	0.4825926	0.04457901	-0.1350118	-0.1096817	0.5619297	0.09509863	-0.2367393	-0.2113645	0.2774	0.1027	0.2463	0.1365	0.2343	0.1079	0.3433	0.1081	0.2181	0.1065	0.2611	0.04153	0.06609086	0.4248208	0.3009964	0.5070579	0.04524309	0.6812639	0.7118479	0.3131252	0.01192175	0.3746126	0.3814391	3.67526e-07
chr4_1233062	0.08387746	-0.0343978	0.2664731	-0.1631733	0.3197577	0.06534573	-0.3656355	-0.1617627	0.07502035	0.09251689	0.02491974	-0.0107542	0.2404	0.09612	0.1973	0.1206	0.1868	0.09222	0.3346	0.09509	0.1851	0.1017	0.231	0.03634	0.734854	0.7216862	0.1854865	0.1792277	0.09263975	0.4804582	0.3031189	0.09037081	0.6904145	0.3654721	0.9164076	0.7674306
chr4_123343247	0.1894395	-0.1066649	0.9984546	0.01155121	-0.3373588	-0.09594879	-0.2788151	0.06259146	0.3636194	0.05741808	-1.496389	-0.3150581	0.502	0.1928	0.3905	0.2824	0.298	0.1995	0.7362	0.1905	0.3634	0.209	0.4458	0.0747	0.7441409	0.5872252	0.01857988	0.9687	0.2798566	0.6374421	0.797715	0.7470382	0.3512354	0.788191	0.002658996	2.600904e-05
chr4_123343255	0.1221802	-0.0915192	0.4473224	-0.0595295	-0.07251433	-0.03530237	0.07939255	0.1758372	0.2861544	0.1263772	-0.3946879	-0.2377745	0.4054	0.1855	0.3334	0.2476	0.2582	0.1891	0.5169	0.1822	0.3273	0.1774	0.4353	0.06402	0.7829282	0.6278166	0.205895	0.8158082	0.786143	0.8545485	0.8953931	0.3426592	0.408729	0.4832492	0.4143334	0.0002101868
chr4_123343285	-0.153482	-0.07919033	-0.1699381	0.08263264	0.06084697	0.05153423	-0.05257919	0.02778074	0.1664176	0.2245285	-0.4718105	-0.1359724	0.3277	0.1461	0.2502	0.2176	0.2144	0.1477	0.421	0.1408	0.2404	0.1526	0.3712	0.05233	0.6581279	0.5918119	0.5107911	0.7109011	0.7816253	0.7300307	0.9098055	0.8451261	0.5016143	0.1459127	0.2379091	0.009464511
chr4_123343339	1.231255	-0.2007979	-0.4385133	-0.07110256	-1.085115	-0.3627927	-0.2736925	-0.0578421	1.09951	0.2284399	64.9114	-0.0514262	0.697	0.2554	0.5238	0.3775	0.444	0.2501	0.7218	0.2594	0.4635	0.2887	0.9877	0.08553	0.2052589	0.4471738	0.4757579	0.8615394	0.02853529	0.1601728	0.7929888	0.8294933	0.0355541	0.4487034	0	0.5491317
chr4_123386299	1.376467	-0.1773765	0.6524528	-0.1670897	-0.5214399	-0.03739167	4.925673	-0.2445881	0.2174476	0.3099776	0.003361254	-0.02440498	0.4522	0.1675	0.3619	0.2103	0.3499	0.157	0.7884	0.1738	0.368	0.1812	0.4361	0.06864	0.006628891	0.2964838	0.09283076	0.4372991	0.1626992	0.8140458	0.0001213697	0.1657839	0.5827138	0.09249615	0.9944659	0.7228054
chr4_123386306	1.484114	-0.01763458	-0.228107	-0.02890558	1.166413	0.0006509472	1.659242	-0.05373098	0.7676492	-0.03729151	0.1126669	0.04084207	0.3435	0.1418	0.3217	0.177	0.3382	0.1469	0.3717	0.1538	0.3404	0.1429	0.3635	0.05898	4.956478e-05	0.9020234	0.5019819	0.8723062	0.001171793	0.9965028	3.411487e-05	0.7299444	0.03396699	0.7961877	0.7727743	0.4893973
chr4_123386315	0.08835282	-0.04106618	0.2943132	-0.4073384	-0.2807635	-0.245561	1.769595	0.01736506	-0.4156755	0.1613609	-0.03292848	-0.09184916	0.4662	0.1742	0.4568	0.2229	0.3984	0.1942	0.6319	0.1957	0.4026	0.2001	0.4377	0.07147	0.8668494	0.8164315	0.5665474	0.07483526	0.5180304	0.2148269	0.02997071	0.9306578	0.3446051	0.4294739	0.946071	0.199893
chr4_123386359	0.1030876	-0.4229626	0.4130464	-0.03813018	-0.9169016	0.1008201	-0.3335066	0.186761	-0.4406048	0.3248933	-0.4137461	-0.0280362	0.6149	0.2562	0.5596	0.2856	0.5793	0.2946	0.6664	0.2773	0.5562	0.2584	0.7609	0.1062	0.8948188	0.1105319	0.5407243	0.8981899	0.1970011	0.7436382	0.7090441	0.5175764	0.5103252	0.2245089	0.7242172	0.7929349
chr4_123407927	2.109664	0.005149667	0.2617582	0.02683845	0.5912225	-0.08463753	-2.816839	0.1245572	0.3012947	-0.1063249	-0.4775826	-0.2385613	0.6734	0.1599	0.3644	0.2208	0.3283	0.1644	1.187	0.1666	0.3279	0.163	0.3885	0.06348	0.02055545	0.9746386	0.5035362	0.9056311	0.08893452	0.6115782	NA	0.4610048	0.3853615	0.5198501	0.2573252	0.0001764996
chr4_123407968	0.9953934	0.2012738	0.5883752	0.2531452	0.4989418	-0.1068337	1.319144	-0.2736489	-0.06918713	0.1790641	-0.3544767	-0.2862888	0.3647	0.1572	0.3456	0.2117	0.292	0.154	0.5471	0.1499	0.2988	0.1665	0.3486	0.05877	0.01104206	0.206069	0.1101384	0.2425364	0.1022092	0.4930603	0.04355995	0.07108775	0.8251144	0.2889409	0.3405535	1.156649e-06
chr4_1234194	1.610465	-0.2349484	-0.5749498	0.532797	2.273991	-0.1429633	0.914057	0.002720849	0.2498439	0.2613963	0.3430422	-0.1003225	0.5652	0.2589	0.4537	0.3853	0.5085	0.2254	0.7126	0.2571	0.5118	0.2881	0.4788	0.08661	0.01874318	0.3807335	0.258766	0.2019393	0.0001178126	0.5366131	0.3681684	0.9918401	0.6749336	0.3849339	0.5293493	0.2485114
chr4_1234234	1.179927	0.4343255	0.286256	-0.2855313	0.365222	0.004370331	1.82396	-0.3067539	-0.3575258	-0.3439013	0.2074254	-0.2650318	0.5242	0.2892	0.4671	0.3611	0.4739	0.2811	0.7263	0.2426	0.4928	0.2983	0.5599	0.09965	0.0552552	0.1505355	0.587906	0.460895	0.4973671	0.9880957	0.08430872	0.2199467	0.5278526	0.2711653	0.7588772	0.008135632
chr4_123428964	-0.5391983	-0.4065654	-0.2054726	0.02068351	-0.4095718	0.1082721	-1.076754	0.134309	-0.4770765	0.3158544	-0.06838296	-0.2280077	0.4743	0.1765	0.3569	0.2341	0.3321	0.1963	0.6478	0.1706	0.3288	0.1896	0.5182	0.0697	0.3169123	0.02337047	0.5907153	0.9315473	0.2447147	0.5886225	0.2054203	0.4379066	0.1705969	0.1019062	0.9101398	0.001101164
chr4_123428979	0.2081652	0.001268519	-0.3128204	-0.1961876	0.2093753	0.3563453	-0.7056555	0.1715607	-0.3718794	0.08607238	0.7355866	-0.102899	0.476	0.1915	0.3877	0.2533	0.3529	0.1964	0.6066	0.2043	0.3778	0.2074	0.5435	0.0763	0.7005333	0.9948126	0.4570254	0.453696	0.5788079	0.07523186	0.3550549	0.4110558	0.3620965	0.6847552	0.2559241	0.1787286
chr4_123429054	NA	NA	NA	NA	NA	NA	NA	NA	NA	NA	NA	NA	NA	NA	NA	NA	NA	NA	NA	NA	NA	NA	NA	NA	NA	NA	NA	NA	NA	NA	NA	NA	NA	NA	NA	NA
chr4_123454459	-0.07437344	0.1431943	0.2696564	0.2065863	0.03112377	0.2953833	-0.6656699	-0.1585035	0.07841297	-0.2811419	0.2712309	-0.1555738	0.3758	0.147	0.2905	0.2074	0.2367	0.1581	0.5159	0.1609	0.2407	0.1616	0.4312	0.06073	0.8544838	0.3352824	0.3744233	0.329849	0.8983438	0.06506167	0.2690119	0.3309161	0.7518562	0.08600239	0.5703528	0.01055792
chr4_123454560	NA	NA	NA	NA	NA	NA	NA	NA	NA	NA	NA	NA	NA	NA	NA	NA	NA	NA	NA	NA	NA	NA	NA	NA	NA	NA	NA	NA	NA	NA	NA	NA	NA	NA	NA	NA
chr4_123480325	0.5866043	0.1260671	0.4058645	-0.04250012	0.17187	0.3037988	0.5118405	-0.2393568	0.07761737	-0.01007857	-0.3164924	-0.1832907	0.3849	0.1585	0.328	0.2207	0.2661	0.155	0.4982	0.1496	0.261	0.1789	0.3519	0.05677	0.1595376	0.432265	0.2424292	0.8510168	0.5335488	0.05283042	0.3730355	0.1136556	0.7740535	0.9557979	0.3998691	0.001266575
chr4_123480377	0.6762043	-0.3857484	-0.1174558	0.06730443	-0.6482993	-0.2731416	1.088765	-0.1209969	0.09958772	-0.0854837	-0.2134069	-0.06427033	0.3587	0.154	0.2882	0.1929	0.2802	0.1372	0.4997	0.1465	0.2825	0.1531	0.3511	0.05583	0.07845847	0.0133244	0.6963463	0.7320835	0.02634968	0.04860946	0.05911931	0.413925	0.7352398	0.5811063	0.5692689	0.2503978
chr4_123480411	0.2795663	-0.2389865	0.4664285	-0.1579032	-0.1167832	-0.09697391	-0.8971946	-0.1657305	0.2586758	-0.06093395	-0.01972347	-0.1397202	0.2771	0.1242	0.2499	0.1612	0.2301	0.1216	0.3889	0.1211	0.239	0.1346	0.3203	0.04787	0.3323491	0.05622233	0.07072475	0.3336753	0.6213671	0.4286145	0.03355339	0.1743145	0.2932773	0.6537315	0.9534826	0.003552378
chr4_123480423	0.05243235	0.09696916	0.7239519	-0.1303106	-0.01058894	-0.1920855	-1.068656	0.1987843	-0.1254599	0.1004995	-0.3147729	-0.2382354	0.3644	0.1586	0.3294	0.1881	0.3099	0.1511	0.5376	0.1661	0.3251	0.1558	0.4273	0.06266	0.8934077	0.5460641	0.03797429	0.4962468	0.9740839	0.2088797	0.09371142	0.2379404	0.7151497	0.5240092	0.5053999	0.0001479046
chr4_1234858	-0.5507173	0.04362664	-1.105217	0.1341455	0.711991	-0.197023	-0.1154775	-0.005302343	-0.6489359	0.1707018	-0.1983121	-0.02693982	0.4755	0.2249	0.4563	0.3349	0.4124	0.246	0.5542	0.2336	0.4203	0.2384	0.4458	0.08394	0.3082627	0.8500827	0.03114054	0.705859	0.1157634	0.437575	0.862304	0.9823918	0.161218	0.4868137	0.690486	0.7491134
chr4_123507753	-0.1099336	0.05278988	0.1216654	0.1072274	0.2271841	0.03651549	-0.4627988	-0.2219199	-0.01805469	-0.2070295	-0.1820549	-0.1304814	0.3145	0.1605	0.3388	0.2032	0.2951	0.1566	0.4199	0.1504	0.2906	0.1649	0.3512	0.06074	0.7400303	0.7454499	0.7354621	0.6053761	0.4619923	0.8178587	0.3171693	0.1446347	0.9525954	0.2156055	0.6274217	0.03201454
chr4_123507773	0.4236362	0.118487	1.068837	0.02521842	-0.1067548	0.2793452	0.433985	-0.2132712	-0.4303716	0.07531289	1.049748	-0.2975635	0.4203	0.221	0.4434	0.27	0.3658	0.2161	0.5498	0.1993	0.3813	0.2091	0.476	0.07477	0.3604081	0.6010552	0.03072377	0.9283407	0.7859196	0.2069048	0.5096764	0.2943467	0.2967519	0.7246774	0.05244212	7.230267e-05
chr4_123507784	-1.987675	-0.03021103	-0.4442017	0.1721144	-0.5966259	0.09355191	-2.247577	0.232077	-0.7277208	0.1187714	-0.9183749	-0.1352375	0.5899	0.2825	0.5414	0.3774	0.5104	0.2726	0.7495	0.2632	0.5114	0.2733	0.6144	0.09566	0.006512391	0.9182918	0.4903065	0.6727856	0.3147942	0.741259	0.04712248	0.3949572	0.2213892	0.6759198	0.2382586	0.1593539
chr4_123513406	0.8530589	-0.2390647	-0.3222992	-0.04514451	-0.4525918	-0.1701284	0.9297433	0.1042488	0.6309555	-0.1983848	0.3481215	-0.2696637	0.4457	0.2062	0.4097	0.2806	0.3686	0.2278	0.593	0.2263	0.374	0.2175	0.467	0.07615	0.08664686	0.2565986	0.4729931	0.877277	0.2536991	0.4671054	0.2067877	0.653637	0.117673	0.3733164	0.5097913	0.0004140929
chr4_123513451	0.1634887	-0.1805411	-0.1510556	0.06489634	-0.1280511	0.1052895	-0.6860316	-0.04001801	0.01153026	-0.01945543	0.4261861	-0.3611828	0.4093	0.172	0.376	0.2567	0.3417	0.1922	0.5213	0.2078	0.3371	0.2022	0.4418	0.07774	0.7155263	0.3011293	0.7096966	0.8069685	0.7246952	0.5908542	0.2614201	0.8505821	0.9743108	0.9249254	0.3868148	3.621936e-06
chr4_123513462	0.193853	-0.0852611	-0.5314355	0.1546906	-0.4330108	0.1475043	0.1791585	0.1659648	0.633393	0.08216741	0.9513318	-0.3780506	0.5061	0.2446	0.4416	0.3513	0.4209	0.2498	0.6799	0.2685	0.4188	0.2391	0.5739	0.09129	0.7411308	0.7353742	0.2802608	0.6801402	0.3507127	0.5674782	0.846778	0.5515622	0.169635	0.7386171	0.1746221	3.724897e-05
chr4_123513467	1.53823	-0.2705566	-1.764658	0.5246634	-0.1698048	-0.3129575	6.98208	0.2147525	0.6345454	0.157665	2.317551	-0.3872683	0.7019	0.2881	0.6802	0.3835	0.5131	0.3068	0.8524	0.3131	0.4959	0.2944	0.8072	0.1144	0.1185313	0.3684988	0.05720947	0.2064134	0.7763687	0.3316099	1.843587e-05	0.5147853	0.2664977	0.608782	0.09012351	0.0007710375
chr4_123513475	1.161257	-0.1712372	-0.2966501	-0.1286507	-0.6293319	0.2615519	2.020046	-0.1795704	1.130602	-0.02536209	0.5566645	-0.1934543	0.4834	0.2098	0.3572	0.3293	0.3343	0.1921	0.6649	0.221	0.3979	0.2094	0.5089	0.08052	0.03547045	0.4248545	0.437927	0.7122103	0.07602546	0.1814898	0.02325187	0.4281014	0.009139206	0.9057248	0.3463865	0.01663123
chr4_123561040	0.5547343	-0.007838626	-0.4722611	-0.01634047	0.3122551	-0.005612446	0.2114956	0.1031698	-0.03025665	-0.4504205	0.3216564	-0.1268984	0.4494	0.2395	0.4234	0.311	0.3283	0.2382	0.6709	0.2245	0.3547	0.229	0.4923	0.07932	0.2701499	0.9746502	0.3122605	0.9601733	0.3689671	0.981743	0.8151661	0.6542809	0.9364315	0.05553918	0.5695501	0.1107597
chr4_123561076	0.4940606	-0.06917185	0.4381477	-0.02539559	0.1919828	-0.05521606	-1.411756	0.3131077	0.2081005	0.08365531	0.7801043	-0.2199856	0.3856	0.1898	0.3567	0.2459	0.3161	0.1953	0.5469	0.1875	0.3069	0.1841	0.466	0.07025	0.2371299	0.720477	0.2511604	0.920261	0.5644753	0.7815651	0.03068575	0.1009446	0.5187004	0.6551389	0.1385617	0.001785732
chr4_123567958	0.4003335	-0.0672547	0.2085983	0.09357984	-0.4137961	-0.09397501	-0.05655288	0.178912	-0.3755662	0.005054638	0.6231629	-0.1720356	0.399	0.1578	0.3342	0.2088	0.2982	0.1613	0.5568	0.164	0.2922	0.1626	0.4108	0.06539	0.3575647	0.6738556	0.5563421	0.6611683	0.1853327	0.5653041	0.9327648	0.2818574	0.2189928	0.9755306	0.1666521	0.008657639
chr4_123568033	-0.09701835	0.1725113	1.500861	0.1920125	0.5025565	0.2910602	-1.32288	0.0835476	0.2293368	-0.2213114	-0.464851	-0.07774208	0.5515	0.2421	0.5077	0.3602	0.4513	0.2833	0.7245	0.2728	0.4342	0.2587	0.5402	0.08503	0.8833327	0.4893366	0.0108696	0.618985	0.3203574	0.3244762	0.2081887	0.7682664	0.6342202	0.408604	0.4689699	0.3623065
chr4_123568050	1.627358	-0.01832	-0.4167329	0.08097969	-0.4213992	0.376031	60.52057	-0.04301639	-0.1024697	-0.2742666	-0.0933214	-0.1718517	0.6089	0.2154	0.4396	0.2809	0.3814	0.2348	0.985	0.2375	0.419	0.2132	0.4663	0.07823	0.03400206	0.9338082	0.3945076	0.7820264	0.3070851	0.1195363	0	0.8603416	0.824271	0.2088073	0.8594755	0.02852298
chr4_123568071	1.105662	0.0838875	0.03279443	-0.2247197	0.309444	0.1202143	1.508763	-0.2974236	-0.06479272	-0.1589518	0.2726435	-0.06032563	0.3908	0.1722	0.337	0.2069	0.3228	0.1557	0.6474	0.1601	0.3185	0.1729	0.3691	0.06381	0.009207981	0.6313166	0.9269996	0.2879517	0.3642446	0.4456584	0.0757019	0.06668772	0.8470868	0.36521	0.4923894	0.3454416
chr4_123596302	0.3404535	0.3135798	-0.8158781	0.234493	-0.3547615	0.133526	7.680846	-0.3755943	0.7683368	0.5019995	-0.9786706	-0.1611504	0.5841	0.2486	0.4876	0.3104	0.3764	0.2261	0.9158	0.2764	0.4696	0.2489	0.6943	0.1012	0.6361392	0.2217895	0.1440533	0.4726714	0.3825556	0.5651096	0.0007557205	0.1915726	0.1485915	0.05077227	0.3103663	0.1131436
chr4_123596382	-0.02795584	-0.06349409	-0.03510296	0.1593476	0.1552204	0.01295612	-0.1044567	-0.01758271	-0.06337003	0.01614788	-0.5075012	-0.184626	0.2499	0.1097	0.217	0.1289	0.1953	0.1025	0.3319	0.09911	0.2006	0.1107	0.274	0.04202	0.9137429	0.5650855	0.8745276	0.2202371	0.4357001	0.8999414	0.7665557	0.8598756	0.7569555	0.8847313	0.07486183	1.134112e-05
chr4_123596436	-0.197421	0.1820032	-0.07482189	-0.0762977	-0.2428552	-0.2021438	-1.656336	0.2729795	0.3077131	0.08704932	1.234129	-0.2672106	0.5231	0.1723	0.3658	0.2266	0.3423	0.184	0.4953	0.1633	0.3624	0.1935	0.7193	0.06731	0.7477162	0.2980993	0.8490216	0.7429509	0.5050141	0.2802089	0.003671375	0.09910566	0.4287231	0.6589488	0.2332921	7.468429e-05
chr4_1236153	0.5693762	0.1459774	0.4166973	0.0249461	0.3738597	-0.1214357	0.7155209	-0.04958255	0.2315112	0.02219113	-0.5013826	-0.1465911	0.4017	0.1865	0.3129	0.2226	0.3374	0.1823	0.527	0.1735	0.2991	0.2124	0.3969	0.06866	0.1942773	0.4419005	0.2059231	0.9130001	0.2969086	0.5124879	0.2485481	0.7783697	0.4601545	0.918682	0.2462582	0.03317243
chr4_12369275	0.8811633	-0.2356633	-1.463077	0.2505262	0.7413408	0.05719137	1.509171	-0.06098024	-0.5492312	0.1078596	0.7418863	-0.214316	0.4893	0.1815	0.3843	0.2734	0.3679	0.188	0.724	0.2041	0.3649	0.1916	0.4812	0.07216	0.1162843	0.2016535	0.0004401421	0.3780884	0.06096696	0.765104	0.1504676	0.7699142	0.1611034	0.5805977	0.1765328	0.00305382
chr4_12369380	-0.481842	0.4211746	0.9497333	-0.08072185	-1.361585	-0.2910403	-3.329323	-0.04909074	0.7931983	0.08344937	0.7589167	-0.2012506	0.6323	0.2836	0.5753	0.3653	0.5139	0.2844	0.788	0.2869	0.5199	0.3238	0.7344	0.09845	0.554939	0.1544098	0.17692	0.8370232	0.02303304	0.3265483	0.009288578	0.8697987	0.1924816	0.8073591	0.4830692	0.04192536
chr4_123702817	0.3769604	0.05058417	0.5585907	0.1271736	0.4136767	0.06549787	-0.9436313	-0.1186162	-0.2406886	-0.2434364	-0.5240271	-0.1880381	0.4246	0.1899	0.4403	0.2566	0.3301	0.2022	0.5131	0.1994	0.3235	0.1736	0.4369	0.06676	0.4215135	0.7936872	0.2546754	0.6319273	0.236833	0.7510651	0.1144429	0.5599473	0.4814283	0.1672815	0.2806361	0.004948857
chr4_123711733	1.353564	-0.0751934	1.358607	0.3339751	0.2021113	-0.3225644	0.07895657	0.01239531	0.4797012	0.2140711	0.5110973	-0.193882	0.5233	0.2025	0.4609	0.2518	0.3936	0.1877	0.665	0.1874	0.3983	0.2169	0.5649	0.07117	0.02751303	0.7161325	0.008897532	0.1992768	0.6368941	0.09141774	0.929341	0.9481965	0.2692826	0.3353158	0.4553239	0.006581648
chr4_123711815	1.031638	-0.09426385	0.6552751	0.1676043	0.3168604	-0.1150709	0.1735893	0.008954912	0.358593	-0.1005479	0.7252416	-0.06620202	0.3844	0.1703	0.3454	0.2144	0.3156	0.166	0.4988	0.1647	0.2863	0.1635	0.464	0.0617	0.01322841	0.5854573	0.07501224	0.4451307	0.3407513	0.4942401	0.7629345	0.9572311	0.230109	0.5440525	0.1661813	0.2842045
chr4_123711851	1.984612	-0.5876484	0.3473566	0.03780363	0.6249421	-0.02444664	2.478362	-0.1429854	0.9080877	0.220053	0.9975548	-0.1588766	0.4972	0.1937	0.4397	0.2558	0.3873	0.2079	0.7376	0.2063	0.3635	0.1913	0.5725	0.07428	0.0005337225	0.002917027	0.4780011	0.8863936	0.1368426	0.9084299	0.02327906	0.4976542	0.01994994	0.258873	0.153106	0.03292643
chr4_123711862	1.056412	-0.1628615	0.4976288	0.1651225	1.110283	-0.06369041	-0.6310503	-0.2685527	0.2850939	-0.006124955	0.5160191	-0.3109621	0.5235	0.2211	0.4386	0.2607	0.4839	0.2145	0.6229	0.2136	0.4396	0.2187	0.5767	0.08529	0.085547	0.4725312	0.3079034	0.5408827	0.04465135	0.7718057	0.4280474	0.219352	0.5602261	0.9781979	0.4647821	0.0002805223
chr4_123714776	7.159059	-0.3516893	0.7519947	-0.2746148	0.2094443	-0.09172581	-2.782646	0.233455	0.4133186	0.1080837	-1.051615	-0.3036706	0.8149	0.1892	0.583	0.2547	0.4301	0.201	1.478	0.2065	0.4514	0.2211	0.6735	0.08647	3.544637e-07	0.06796332	0.2946459	0.2971193	0.6602093	0.6548506	NA	0.2686546	0.4139039	0.6335423	0.2484264	0.0004675209
chr4_123714802	2.29249	-0.2594092	-1.130059	-0.4226248	2.042031	0.01605095	-5.004646	-0.1511421	-0.4999481	-0.04843103	-1.09641	-0.1246973	0.7855	0.2453	0.5222	0.2887	0.5325	0.2316	1.159	0.2405	0.489	0.2723	0.7031	0.09799	0.0708943	0.3052651	0.0649592	0.1610478	0.001170845	0.9462471	NA	0.5418592	0.3724931	0.8641151	0.2674859	0.2053601
chr4_123714829	0.464108	-0.1937594	-1.197514	-0.3047832	0.2913879	-0.001561734	0.02516119	0.1510806	-0.444694	-0.04458687	1.690916	-0.09798015	0.5879	0.2474	0.4759	0.2931	0.5056	0.2343	0.7662	0.224	0.4617	0.2418	0.666	0.09638	0.5230836	0.4479506	0.02689097	0.3201294	0.619026	0.9948298	0.983164	0.5109699	0.3929035	0.8579974	0.05823744	0.3116003
chr4_123714892	0.4141927	-0.0784149	-0.02379196	-0.1858927	0.5789633	-0.1348992	0.4046764	0.1636634	0.3174305	-0.1949038	-0.429162	-0.1295683	0.3906	0.1591	0.3056	0.2021	0.2917	0.1466	0.5115	0.1614	0.2891	0.1634	0.4157	0.06012	0.3289835	0.6265506	0.9409079	0.3676813	0.05763399	0.362694	0.4966138	0.3169579	0.2932082	0.2392871	0.3477539	0.03145543
chr4_123714960	1.446676	-0.235182	-0.06413733	-0.02548118	0.3216116	0.05301514	1.605117	-0.01283804	0.6463525	0.1486557	0.3173647	-0.2019511	0.3879	0.1365	0.3022	0.1891	0.2721	0.1321	0.4974	0.139	0.2971	0.1457	0.4062	0.05678	0.0005871258	0.08785585	0.8396731	0.8947323	0.2553859	0.6907712	0.005118128	0.9271244	0.03777341	0.3127834	0.4752637	0.0003837833
chr4_123714967	2.769549	0.1335147	0.1934949	-0.115077	-0.1307117	0.01729157	-6.970827	0.1475499	0.1867019	0.1752652	0.9823223	0.02049272	0.61	0.1668	0.3492	0.2298	0.3467	0.1786	1.121	0.1717	0.351	0.17	0.7121	0.0708	0.0003210481	0.4299752	0.6036025	0.6259972	0.7236143	0.9241078	NA	0.3972264	0.6184338	0.3096462	0.3327961	0.7727965
chr4_123714996	0.3900082	0.02283076	-0.5865031	-0.07303809	-0.3328528	-0.3529327	1.483411	0.1117757	0.01406769	0.09104504	-0.2540588	-0.2114433	0.362	0.1481	0.2692	0.1922	0.2603	0.1518	0.5559	0.1518	0.2742	0.1484	0.3341	0.05516	0.3152333	0.8788259	0.03588208	0.7092036	0.2169619	0.02155944	0.02654285	0.4667349	0.9606498	0.5440381	0.4735399	0.0001294845
chr4_123715024	1.108157	0.2814502	-0.3665453	0.1151151	-0.8750898	0.4488853	1.797351	0.2703849	-1.31805	0.167654	3.769912	0.1209363	0.5926	0.249	0.5041	0.3401	0.4104	0.2203	0.7773	0.2362	0.5092	0.2509	0.6488	0.08799	0.1319974	0.2736389	0.5300165	0.7502591	0.0518421	0.04686151	0.1457419	0.2659929	0.02589624	0.5177379	9.796255e-06	0.1709675
chr4_123715050	-0.3038664	0.1144601	-1.51117	-0.3383271	-0.07560941	0.2182373	2.225346	-0.2048362	-1.207687	0.1550621	-0.6506988	-0.1441166	0.5291	0.1974	0.3817	0.2687	0.345	0.2651	0.8476	0.1993	0.3984	0.2266	0.5293	0.07975	0.6260212	0.5697436	0.0002529088	0.2251986	0.8370237	0.4273282	0.1635695	0.3138582	0.005429468	0.5050925	0.2969347	0.07164793
chr4_123730952	0.2647742	-0.1062127	0.08468988	0.08009879	-0.07982669	0.2453801	0.9260356	-0.002553862	0.1040215	0.03090866	0.1296474	0.2071152	0.3545	0.1656	0.3393	0.2072	0.2855	0.1548	0.3915	0.1531	0.3079	0.1724	0.3731	0.0545	0.4849342	0.5270435	0.8143679	0.705291	0.7887257	0.1173405	0.02951448	0.986848	0.7478853	0.8598225	0.7471532	0.0001478635
chr4_123730960	-0.1875013	-0.02990502	-0.1400741	-0.04901101	-0.3705455	0.06474589	0.2125128	0.06197495	0.006205201	-0.1796548	0.1769536	0.111555	0.2866	0.1325	0.2517	0.1623	0.2279	0.1301	0.3417	0.1317	0.2416	0.1346	0.2936	0.04781	0.5308023	0.8229843	0.5901661	0.7657229	0.1133927	0.6217068	0.5588884	0.6408736	0.9801164	0.1859733	0.56452	0.01977288
chr4_123730966	-0.8085571	0.1652426	-0.02164371	0.01555248	0.3796338	0.1772252	-0.03775333	0.05908223	-0.4373311	0.1296961	-0.4751419	0.1658274	0.3975	0.202	0.3799	0.2626	0.3486	0.1948	0.5428	0.2008	0.3573	0.1923	0.4897	0.06623	0.06197145	0.4230337	0.9579703	0.9544285	0.3073912	0.3722046	0.9534182	0.773162	0.2529586	0.5080617	0.397569	0.01247858
chr4_123731023	-0.3736224	-0.2302783	0.5606618	-0.100801	-0.01692411	0.1304928	0.23267	0.09836756	0.09274558	-0.253895	-1.18949	0.2036198	0.4433	0.179	0.36	0.2353	0.3274	0.1771	0.5381	0.1853	0.3407	0.1994	0.5223	0.06345	0.4499599	0.2056228	0.1462309	0.6771427	0.961044	0.4683391	0.7155185	0.6019055	0.7980016	0.2121319	0.05212676	0.001361595
chr4_123731125	-0.2997682	-0.1181783	0.6432938	0.3150504	-0.6504967	-0.3936295	0.2532902	0.6119944	0.3918306	0.4699858	0.4607569	0.208438	0.4495	0.2192	0.3885	0.287	0.4084	0.2043	0.5686	0.2053	0.3751	0.2153	0.513	0.07389	0.5513609	0.5988723	0.1270668	0.2930036	0.1459722	0.05928348	0.7140337	0.003528739	0.3328793	0.03302822	0.4407237	0.004904931
chr4_123751371	0.7135629	0.1196834	0.1565012	0.05830256	0.8721608	0.2531565	1.130153	-0.1903581	-0.2603168	-0.03406258	-0.09505037	-0.1678001	0.4059	0.1525	0.286	0.2153	0.3043	0.1597	0.5418	0.1581	0.2875	0.1554	0.3516	0.0598	0.108132	0.4379677	0.6000352	0.7914362	0.006329605	0.1176168	0.07956179	0.2344817	0.3858202	0.8285746	0.8002097	0.005094462
chr4_123751391	2.460967	-0.1136614	-0.2700029	0.04285865	-0.1758049	0.3646232	-102.0398	-0.8081365	0.9381667	-0.004282932	-0.2493515	-0.2425711	0.6054	0.2439	0.4538	0.3043	0.4398	0.2384	1.01	0.2305	0.5521	0.2406	0.472	0.08048	0.001214548	0.6513101	0.5959797	0.8932728	0.7195927	0.1374482	NA	0.0006458131	0.1565375	0.9862147	0.6414036	0.002662119
chr4_123754015	-0.2073857	-0.3777461	1.144221	0.4890697	-0.3732267	-0.01696636	-0.7524471	-0.2142597	0.149229	0.09637137	-0.5668178	-0.1948993	0.438	0.2009	0.434	0.2291	0.3712	0.1906	0.5822	0.1828	0.3709	0.203	0.5002	0.08165	0.6703631	0.06548479	0.01753873	0.03771255	0.3504986	0.9303665	0.293352	0.2491776	0.7086686	0.642038	0.3264774	0.01735781
chr4_123754097	-0.2475031	-0.06211039	0.01271484	-0.2292361	0.4358927	0.09403092	-0.5778661	-0.2267775	-0.244605	0.1472606	-0.6695391	-0.2607941	0.292	0.1237	0.2547	0.1568	0.2351	0.1158	0.3757	0.1256	0.2341	0.1239	0.3044	0.04773	0.4175535	0.6183088	0.9614975	0.1487725	0.07152874	0.4199266	0.1540342	0.07325237	0.3097057	0.2382445	0.03615709	4.82292e-08
chr4_123754127	-0.1078959	-0.05183502	-0.008920501	-0.2248437	-0.3131316	0.08072106	-0.7176917	-0.3135892	-0.0551333	-0.1120925	-0.6140005	-0.3010479	0.4128	0.1512	0.3765	0.1972	0.2833	0.1621	0.5077	0.1616	0.3168	0.1661	0.3989	0.06175	0.8118294	0.734698	0.982488	0.263656	0.2891366	0.6231543	0.223271	0.05548971	0.8688905	0.5057465	0.1581063	1.13899e-06
chr4_123757864	-0.5243985	0.1030437	0.009819984	-0.2436507	-0.1991011	-0.1961474	-0.5557369	0.1149299	-0.4578906	-0.2023537	0.3195945	0.1785656	0.4954	0.2116	0.3651	0.2622	0.3914	0.1882	0.5915	0.205	0.3876	0.2262	0.5003	0.07725	0.3578275	0.6341119	0.9800231	0.3698556	0.6397084	0.3060221	0.4487178	0.5831928	0.2761541	0.3835401	0.5801872	0.02118779
chr4_12377275	-0.2387729	-0.2763529	-0.302689	0.1030841	-0.2448274	0.1996859	0.3520561	-0.07187491	-0.5266587	0.3147926	-0.9876561	-0.2028709	0.5359	0.2071	0.432	0.2554	0.4013	0.2191	0.6843	0.2065	0.4096	0.2261	0.5475	0.07915	0.7067877	0.1917351	0.5274425	0.6963647	0.5762941	0.3738704	0.7075442	0.7334344	0.240804	0.17503	0.1311594	0.01061638
chr4_12377401	-0.7321197	-0.1175762	0.2104715	0.2510119	-0.9058874	0.1343575	-0.5724193	-0.09860622	-0.2035377	0.04325476	0.05096463	-0.02474249	0.3487	0.1591	0.3194	0.1967	0.2854	0.1533	0.4981	0.1526	0.2927	0.1655	0.3973	0.06436	0.04909242	0.4656378	0.5323368	0.2108671	0.00234948	0.3864488	0.3190079	0.523079	0.5060982	0.7965969	0.9062905	0.7012439
chr4_123806307	0.02649467	-0.04710377	0.0542731	0.2833632	0.4468017	-0.06439351	0.2081728	0.003832001	0.1974148	-0.009530302	-0.2374437	-0.2201076	0.305	0.1265	0.2493	0.1601	0.2417	0.1315	0.418	0.1272	0.2436	0.1317	0.3455	0.04802	0.9340673	0.7118516	0.8330212	0.08062292	0.07284973	0.6273698	0.6509623	0.9761619	0.4318718	0.9428141	0.5189757	4.685992e-06
chr4_123806346	-0.5003425	-0.04239053	0.1176301	0.2954961	0.3481781	-0.2035932	-1.474384	0.1651808	0.0967861	0.1376201	-0.4549426	-0.1604609	0.434	0.2095	0.4532	0.229	0.3554	0.1969	0.6368	0.1996	0.3712	0.2143	0.4898	0.08131	0.2989773	0.8431615	0.8170281	0.2090847	0.3598136	0.3107015	0.07423471	0.4174193	0.8086954	0.5304854	0.4180613	0.04919345
chr4_123823282	-0.08103025	-0.04548146	0.1735094	-0.6225976	0.5109889	0.1749768	-1.503003	0.3451417	-0.2396244	0.07877962	-0.4777277	-0.03521311	0.3741	0.1835	0.4124	0.2063	0.3497	0.1894	0.486	0.1731	0.3604	0.1799	0.4098	0.06375	0.840798	0.8075044	0.701507	0.003146979	0.1710112	0.3643399	0.006875715	0.0495548	0.5351243	0.6666404	0.2876115	0.5814699
chr4_123823288	-0.6664074	0.06229963	-0.4479772	-0.642482	0.2882412	0.1558867	-1.559253	-0.05276672	-0.3833526	0.2446024	-0.9061806	-0.1938382	0.4973	0.2023	0.3904	0.2425	0.4129	0.1976	0.6175	0.2045	0.4033	0.1971	0.4848	0.07663	0.2449919	0.7629652	0.2907744	0.0101602	0.5249045	0.439318	0.04701393	0.8005967	0.3844052	0.2237327	0.1020836	0.01166576
chr4_123823346	-0.1954164	-0.004135455	-0.3309742	-0.2823432	-0.01836966	-0.0702266	-0.5069471	0.1143628	-0.6977546	-0.08435297	-0.05136353	-0.07813521	0.2916	0.1158	0.2475	0.1463	0.2379	0.1161	0.3827	0.1169	0.227	0.1209	0.3189	0.04457	0.5215048	0.9717035	0.1950911	0.05624574	0.9402155	0.54798	0.2210214	0.3312552	0.002757376	0.4885664	0.8786702	0.07988603
chr4_123823361	-0.5943132	-0.2434452	-0.2067217	-0.221814	-0.6338594	-0.1631387	-1.539922	0.158989	-0.5522896	0.1378702	0.9533823	-0.02544171	0.467	0.2011	0.4116	0.2593	0.3609	0.1809	0.553	0.1957	0.3789	0.2374	0.5451	0.07722	0.2604523	0.2356867	0.6471514	0.4087047	0.1014298	0.3751121	0.02033362	0.4256235	0.1773595	0.5726533	0.1425626	0.7425437
chr4_123823432	1.392926	0.01437625	-0.6719252	0.05527308	1.063322	-0.1377145	2.374855	-0.1645066	-0.4945612	-0.05222641	-0.8032369	-0.2068176	0.6668	0.1895	0.4641	0.2426	0.4348	0.177	0.9841	0.2049	0.4135	0.2151	0.5826	0.08279	0.1195233	0.9406209	0.1996888	0.8250691	0.0276457	0.4438173	0.6681956	0.4319679	0.2761555	0.8125659	0.2624754	0.01279148
chr4_1238408	0.6429362	0.310379	-0.392242	0.6235319	0.5178607	-0.2083171	1.463316	0.1309684	0.2724802	-0.004676769	0.4533586	-0.190112	0.4542	0.1989	0.379	0.2559	0.3213	0.1809	0.6548	0.1888	0.3664	0.1877	0.5271	0.06926	0.2072727	0.1261904	0.3381992	0.01849822	0.1269335	0.2573988	0.09121358	0.4957367	0.4889675	0.9804751	0.4648307	0.006175562
chr4_1238441	0.2594273	0.2395576	-0.4528273	0.06964639	0.2326931	-0.09652323	0.8326564	-0.1993168	0.1434031	0.2988836	0.6387499	-0.124879	0.4435	0.2049	0.4084	0.2627	0.3542	0.1985	0.6011	0.2018	0.4419	0.1917	0.4299	0.06809	0.600084	0.2524835	0.3114896	0.7981006	0.5389751	0.6336563	0.2682799	0.3333567	0.7709666	0.1259658	0.1797571	0.0672841
chr4_123846581	0.443794	-0.1873699	0.3226879	0.3629023	0.02849655	0.1249488	1.19041	-0.2976288	0.1270185	-0.4409402	-0.3202689	-0.0656578	0.4543	0.201	0.382	0.2609	0.3901	0.2069	0.5729	0.2027	0.396	0.2078	0.46	0.07881	0.3841653	0.3611563	0.4349965	0.1793405	0.9463733	0.5546266	0.08855465	0.1504793	0.7683511	0.03792858	0.5364423	0.4062427
chr4_123846622	-0.6228884	-0.05387751	-0.543249	0.1500653	0.08439202	0.1792229	-0.4943938	-0.05037432	0.135486	0.1132093	-0.3859852	-0.07117685	0.3147	0.1401	0.2444	0.1943	0.2437	0.1341	0.4411	0.1419	0.2532	0.1547	0.3174	0.05259	0.06027968	0.7033726	0.03113216	0.448679	0.7369809	0.185365	0.3144689	0.7252834	0.6046967	0.4696864	0.2488271	0.1765172
chr4_1238471	-0.003276761	0.2682189	-0.3082972	-0.05529297	0.06403164	0.4127755	0.3299191	-0.1827276	0.6813676	0.04347732	-0.7112159	-0.09574683	0.4703	0.222	0.3704	0.3005	0.3966	0.2081	0.6079	0.2096	0.4079	0.2212	0.501	0.08592	0.995094	0.2387787	0.4394432	0.8606876	0.8821762	0.05236519	0.6665218	0.3939771	0.1272229	0.8479904	0.2192284	0.2668909
chr4_123847197	123.7811	0.5465111	0.5774677	0.351586	0.133713	-0.4012131	0.6297212	0.9049138	-3.263973	-0.4480929	11.30267	-0.0003999984	1.007	0.4038	0.8841	0.5298	0.7484	0.4263	1.491	0.3999	0.8063	0.4558	1.039	0.1449	NA	0.215652	0.7601948	0.5735498	0.9056721	0.3945755	NA	0.03807603	0.01664433	0.3815565	NA	0.9978207
chr4_123847262	1.211464	-0.002236751	5.167708	1.029822	0.9427882	-0.4449574	-1.419316	0.8142309	-1.145935	-0.1099055	3.577577	0.1517919	1.042	0.4201	0.9015	0.5978	0.7906	0.4385	1.389	0.415	0.8115	0.4595	1.165	0.1701	NA	0.9961449	0.01310738	0.1672839	0.4652647	0.3617866	NA	0.0742497	0.4092718	0.8317648	NA	0.3792038
chr4_1238502	0.5502629	-0.06301246	0.5650205	-0.2267006	-0.0007827572	0.1544199	0.04634322	-0.2874776	0.3530824	0.09066644	0.232791	-0.2084202	0.2705	0.1255	0.2388	0.1732	0.2265	0.1199	0.3446	0.1234	0.2349	0.1289	0.278	0.04996	0.05018229	0.6183983	0.02158291	0.1973587	0.9973143	0.2010326	0.8995365	0.0207868	0.143999	0.4854787	0.4211838	3.092683e-05
chr4_1238514	0.3530125	-0.0470923	0.519141	-0.1272403	-0.44709	0.1808231	0.1618612	-0.2486429	0.3145865	0.0008714971	-0.1607168	-0.1603262	0.2827	0.1361	0.3157	0.1889	0.262	0.1564	0.4208	0.1546	0.2589	0.1445	0.3273	0.05729	0.2310025	0.7317543	0.1186853	0.5083182	0.09959081	0.2534831	0.7271362	0.1120691	0.2405315	0.9952384	0.6426534	0.005207557
chr4_1238567	0.267431	-0.06014056	-0.5102982	-0.4372966	-0.5168183	0.3006713	0.3432875	-0.3517023	0.1862764	0.003032828	0.08118874	-0.1382272	0.345	0.1493	0.2943	0.2186	0.2875	0.1618	0.4424	0.1573	0.3063	0.1721	0.3584	0.06176	0.4668772	0.6904075	0.09748955	0.05093102	0.08511772	0.06668302	0.4864912	0.02724184	0.5626435	0.9861498	0.832511	0.0254921
chr4_1238588	-0.35059	-0.07520893	0.198658	0.03771631	-0.02590475	-0.01833403	-0.7697287	0.1189006	-0.08015305	0.1178295	-0.2115491	-0.0215495	0.2997	0.1388	0.2744	0.1965	0.2683	0.1466	0.3832	0.1391	0.2625	0.1522	0.3199	0.05679	0.2644087	0.5915396	0.4863141	0.8507211	0.9258945	0.9015446	0.06354566	0.3972878	0.7682711	0.4441786	0.5309561	0.7048015
chr4_1238613	0.1147781	0.02949629	-0.340403	-0.8361927	-0.2579987	0.2521812	-0.375253	-0.1644366	0.338757	-0.1265823	-0.4679501	-0.4986224	0.582	0.2621	0.5179	0.392	0.5431	0.2999	0.7126	0.2794	0.5002	0.2905	0.6227	0.1099	0.8725884	0.9135166	0.5739385	0.04971373	0.6899796	0.4224495	0.7117961	0.5720082	0.5575856	0.6767163	0.5565269	6.495834e-06
chr4_1238650	-0.7840646	0.1144322	1.123844	-0.5246857	-1.296698	1.043079	-3.661442	-0.6340498	0.5529473	-0.2153525	-1.624682	-0.08900463	0.6332	0.2871	0.5516	0.4102	0.5841	0.3207	0.8484	0.323	0.6197	0.3293	0.6943	0.1192	0.3378628	0.7026099	0.08923747	0.2433998	0.07155673	0.002065059	0.02233971	0.06319977	0.4837414	0.5369079	0.09216519	0.4584755
chr4_1238680	-0.9004463	-0.07879598	1.319031	-0.6293454	-0.7650312	0.5352753	-2.835332	-0.3552031	1.042258	-0.03451493	-0.1042269	-0.2362703	0.5808	0.2653	0.5231	0.3544	0.5107	0.2614	0.7866	0.2517	0.5259	0.2763	0.6127	0.1043	0.2069269	0.7745993	0.03162976	0.09680493	0.1977726	0.04809514	0.02603626	0.1720072	0.09186117	0.9044392	0.8930537	0.02426295
chr4_1238682	-0.6983185	0.03480451	1.50655	-0.8899948	-0.7954002	0.5065857	-4.547947	-0.5782482	1.061486	0.06044498	-0.3315632	-0.1965463	0.6095	0.2562	0.5124	0.3719	0.4983	0.2767	0.824	0.2555	0.5134	0.2926	0.5873	0.1045	0.3637125	0.8955262	0.01157397	0.02632036	0.1663778	0.07852141	0.001764745	0.02866345	0.07601741	0.8434066	0.6477188	0.06141047
chr4_1240388	0.06560873	-0.0842315	-0.3059018	-0.2627135	-0.120293	0.1059603	0.3860499	-0.1203924	-0.6093567	-0.2267314	-0.398837	-0.1410848	0.3597	0.1706	0.2982	0.2066	0.3023	0.1614	0.4627	0.155	0.2773	0.1631	0.3745	0.05862	0.8648606	0.6266135	0.327503	0.2134368	0.7044591	0.5170498	0.4595085	0.4428805	0.03474769	0.170212	0.3234059	0.01627763
chr4_1240397	0.2658253	-0.06617972	0.2393284	-0.1051483	-0.3606509	0.09108305	0.2155662	-0.1826778	-0.4071914	-0.1442539	0.1164382	-0.1194977	0.2647	0.1396	0.2539	0.1837	0.2352	0.1339	0.3784	0.1298	0.2102	0.1455	0.3202	0.04991	0.3328294	0.6387661	0.3619162	0.5736728	0.1361287	0.5002437	0.5979727	0.1628734	0.05824064	0.3266494	0.7304731	0.01678978
chr4_1240404	0.3689801	-0.02212529	-0.04856908	-0.1292924	0.04073875	0.1169168	0.160023	-0.1408145	0.09714696	-0.1502514	0.06629962	-0.1689041	0.2244	0.1095	0.2059	0.1416	0.1806	0.1139	0.2907	0.1166	0.1771	0.1251	0.2343	0.04243	0.1090755	0.8408218	0.817445	0.3660582	0.8244188	0.3078204	0.5984006	0.2303594	0.5892853	0.2334121	0.7832453	6.973583e-05
chr4_1240458	-0.02375847	-0.05405928	0.2638649	-0.04926443	-0.1675409	0.03018967	-0.5165125	-0.1718452	0.002084741	-0.0430746	-0.03063151	-0.1719163	0.2503	0.1246	0.2284	0.1544	0.205	0.1193	0.3071	0.1217	0.2028	0.1297	0.28	0.04921	0.9267787	0.6668454	0.2606998	0.7525764	0.4237598	0.8016212	0.1094591	0.1610516	0.9919685	0.7419257	0.9163581	0.0004843028
chr4_1240472	0.1016637	0.0704867	0.7152619	-0.266675	-0.4407121	-0.2474975	-0.1987306	0.03423286	0.2853504	0.1410132	-0.273136	-0.1274408	0.3521	0.1737	0.3293	0.2281	0.2674	0.1831	0.4637	0.1737	0.2836	0.1789	0.3937	0.06514	0.7869715	0.6894313	0.0402746	0.2549978	0.1122587	0.1838958	0.7041571	0.8461097	0.3346142	0.43804	0.5236446	0.05090757
chr4_124059180	0.5285959	-0.02622386	0.0544024	0.02229672	0.4034275	-0.02624814	0.04144981	-0.05837953	0.06246646	0.02699099	0.0318772	-0.1962852	0.2289	0.09839	0.187	0.1247	0.1797	0.09723	0.3145	0.0979	0.1979	0.1056	0.2528	0.03812	0.02457774	0.7908273	0.7750389	0.8591885	0.02721221	0.7881758	0.9004379	0.5528777	0.7570144	0.7993663	0.9028984	2.669546e-07
chr4_124059212	0.2609649	-0.01252888	-0.5558044	-0.002228637	0.1962474	-0.01553722	0.4869086	0.01762958	-0.1408162	0.08068813	0.01712431	-0.2786537	0.2759	0.1161	0.2104	0.1431	0.2025	0.1068	0.3603	0.1064	0.1943	0.1084	0.2884	0.04035	0.3632683	0.9146424	0.009808065	0.9877021	0.3425978	0.8849892	0.2074411	0.86914	0.4771314	0.4593187	0.9546615	5.189627e-12
chr4_124059241	0.5598694	-0.05353848	-0.5559245	-0.2159978	0.1798642	-0.04106505	0.5412133	0.0191841	-0.1088039	0.06104169	-0.1529496	-0.2452535	0.2921	0.1134	0.2281	0.1326	0.2091	0.1109	0.3857	0.1128	0.2123	0.1195	0.302	0.043	0.06678579	0.6390159	0.01764682	0.1064063	0.4002541	0.7128696	0.1954499	0.8658074	0.6164991	0.6120504	0.6292319	1.210124e-08
chr4_124059273	0.4495318	0.06755082	0.333973	-0.1278292	-0.03769081	0.5129383	1.959129	-0.3795256	1.204244	0.3286728	-0.6954756	-0.1463392	0.617	0.2312	0.4458	0.3217	0.4282	0.244	0.7999	0.2376	0.4872	0.2514	0.5385	0.09202	0.5663989	0.7762121	0.5024802	0.7067441	0.9366002	0.04148323	0.1416004	0.1207609	0.03088363	0.2057347	0.2764824	0.1132962
chr4_124059277	0.06488816	-0.08350948	-0.3113148	-0.1574031	0.04825303	0.1176839	0.5564212	-0.05804684	0.02237175	-0.009076059	-0.06134774	-0.0726721	0.2413	0.1055	0.2261	0.1286	0.2127	0.1003	0.3136	0.1014	0.1974	0.1081	0.2398	0.04422	0.7941198	0.431199	0.1798445	0.2248198	0.824572	0.2430479	0.09202755	0.5690146	0.9115354	0.9334795	0.8038526	0.1006285
chr4_124158228	1.104483	-0.3061738	-0.01284087	0.2495835	0.7881124	0.02526802	1.349791	0.1797582	-0.3349798	0.3476097	0.03778094	-0.2963976	0.6584	0.2763	0.5266	0.369	0.5612	0.284	0.8803	0.2622	0.5558	0.2948	0.6994	0.0954	0.2067257	0.2868834	0.9834614	0.529581	0.2450975	0.9320162	0.4669572	0.5082336	0.6163479	0.2598544	0.9692021	0.001983297
chr4_124158260	1.73524	0.2059069	1.648907	0.0964745	0.6072946	0.4522049	6.303271	-0.3324216	0.04337384	0.3012147	0.314903	-0.1697142	0.6727	0.2998	0.5264	0.3548	0.5144	0.3091	0.9208	0.2716	0.5007	0.2847	0.6663	0.1005	0.05631075	0.5123247	0.007737803	0.7993238	0.3113402	0.1641252	0.007586085	0.2388243	0.9402261	0.3104761	0.7245226	0.09292847
chr4_124158305	0.9527549	-0.40529	0.7105267	0.2239046	0.09490445	0.2474507	1.123305	-0.4764649	0.6301143	0.2083716	-0.2198797	-0.1531924	0.4082	0.157	0.3256	0.2227	0.3319	0.1826	0.5448	0.1712	0.3283	0.1707	0.4167	0.06723	0.03311162	0.01078926	0.03908473	0.327007	0.7873648	0.1827393	0.08380713	0.00610662	0.06984058	0.2290641	0.631459	0.02299749
chr4_124158312	0.1370193	0.06978934	-0.8201992	0.09257829	0.6448563	-0.05309811	1.097305	-0.09729196	-0.4471127	-0.08085724	0.4659741	-0.09958245	0.4909	0.2271	0.4075	0.2893	0.4176	0.2316	0.6961	0.2189	0.4161	0.2361	0.5021	0.07778	0.8078718	0.7647286	0.0660533	0.759358	0.1605857	0.8235099	0.2577437	0.6645214	0.3285235	0.7392941	0.4222135	0.2018034
chr4_124158321	0.6281127	0.3285484	-0.4169435	0.1682622	0.7978992	0.02800387	0.2437156	-0.2275335	0.2728816	-0.2207422	0.9633329	-0.07784346	0.5417	0.2513	0.4495	0.2972	0.4127	0.2239	0.6737	0.2347	0.4657	0.2412	0.5604	0.09232	0.3297284	0.2057137	0.4073412	0.5887995	0.07823209	0.90298	0.7892073	0.3459951	0.6040808	0.3744531	0.1545271	0.4011379
chr4_124210663	-0.03774294	-0.05419589	-0.3389022	0.2350289	0.3919236	0.04817762	-0.03286498	0.09956525	-0.3573503	0.104447	-0.1599787	-0.2308947	0.3477	0.1422	0.2639	0.196	0.2674	0.1439	0.4587	0.1602	0.2861	0.1708	0.3343	0.05485	0.9189334	0.7059868	0.2154633	0.2396474	0.1578584	0.7404067	0.9492363	0.5395597	0.231373	0.546821	0.6519782	2.631351e-05
chr4_124210688	0.3443303	0.07982733	0.6691441	-0.2499245	0.5115739	0.1284164	0.0868481	-0.171564	0.3656283	0.03672409	-0.7508207	-0.1644561	0.4513	0.1928	0.3391	0.2419	0.3841	0.1812	0.5825	0.1701	0.3613	0.2173	0.447	0.07215	0.4959618	0.6845413	0.06339981	0.3161076	0.2188055	0.4858229	0.903541	0.3202675	0.3453638	0.8689727	0.1329581	0.02300068
chr4_124214167	1.096013	0.2501005	1.047685	-0.08762817	1.444672	-0.1866248	0.305626	-0.02998093	-0.7212049	0.1419121	0.6146927	-0.09484813	0.5001	0.1918	0.4873	0.234	0.524	0.2008	0.763	0.2067	0.4636	0.2109	0.4915	0.071	0.05771667	0.2006311	0.06045841	0.7157964	0.01886468	0.3625712	0.7956968	0.8871485	0.1680841	0.5106968	0.2760834	0.1826901
chr4_124214171	0.4257432	-0.3735593	-0.3387631	-0.1741037	-0.7439157	-0.1738376	0.266696	0.05016785	-0.6396329	0.0756075	-0.3849384	0.1213904	0.4059	0.1884	0.3352	0.2409	0.312	0.1879	0.5838	0.1914	0.3425	0.1961	0.4332	0.06974	0.3377622	0.05149977	0.3410149	0.4830298	0.02349282	0.3635184	0.7107141	0.7969749	0.07932972	0.7053787	0.4231972	0.08249743
chr4_124214211	0.1910399	-0.1866824	-0.02855042	-0.02477143	0.01222966	0.1531401	0.1953606	-0.1947903	-0.3010901	0.107492	0.05636451	-0.1775878	0.3132	0.1326	0.2375	0.1821	0.2287	0.1313	0.4534	0.1239	0.2518	0.1428	0.3198	0.04673	0.5624053	0.1628864	0.9070402	0.8935943	0.9584829	0.247583	0.7009446	0.1187497	0.2471813	0.4562534	0.8673751	0.0001469644
chr4_124214646	-2.059534	0.1466643	0.6133814	0.3729311	-0.2344554	0.186053	8.750863	-0.07409495	-2.702852	-0.3397948	0.06300951	0.08434317	0.7907	0.3411	0.6059	0.4163	0.6751	0.3283	1.07	0.3364	0.6751	0.3647	0.84	0.1128	0.1108005	0.6860748	0.4206098	0.4153548	0.7977927	0.5924388	NA	0.8356806	0.00314107	0.3856468	0.967535	0.4575114
chr4_124214704	-0.4414856	0.3973649	0.3920613	0.2754593	-0.3510034	0.5244698	-0.8174245	-0.07215707	-0.4553075	-0.1122814	0.9079652	-0.01604632	0.6867	0.305	0.5582	0.3823	0.5335	0.3175	0.9354	0.3145	0.5904	0.3314	0.6946	0.09549	0.6402446	0.2146949	0.5600559	0.5055397	0.5778871	0.1172544	0.7573251	0.827591	0.5336581	0.7492236	0.3470236	0.8671545
chr4_124216755	0.1755777	0.01564396	0.04366929	-0.1230299	0.1272471	0.01966566	0.3111417	0.0912042	-0.1689028	-0.02183963	-0.07129004	-0.01710931	0.1387	0.06876	0.1238	0.08694	0.1237	0.066	0.1926	0.06739	0.1265	0.07085	0.1465	0.02333	0.2099708	0.8204416	0.7263184	0.1586121	0.3073613	0.7662261	0.1129129	0.1769191	0.1853457	0.7584803	0.6302527	0.46346
chr4_124216759	0.3196684	0.0008413691	0.008486365	-0.09775244	-0.1026275	0.03831242	0.3955045	0.06106359	0.1480972	-0.04076029	-0.01013882	-0.03187622	0.1487	0.06328	0.1181	0.08715	0.122	0.06511	0.1875	0.06316	0.119	0.06271	0.1459	0.02256	0.03351544	0.9894129	0.9431156	0.2638277	0.4037598	0.5570845	0.0382704	0.3346061	0.2165808	0.5165314	0.9451902	0.1577753
chr4_124216808	0.03046077	0.1516546	-0.1605974	0.08602194	0.06504125	-0.02054613	0.2211344	0.2470795	0.01365932	0.02113256	0.172891	0.03039385	0.1601	0.07934	0.1411	0.1001	0.1409	0.07835	0.1976	0.07472	0.143	0.0792	0.1716	0.02801	0.8510282	0.05672461	0.2598296	0.3925269	0.6476655	0.7937617	0.2726259	0.0009755169	0.9246818	0.7902492	0.3209153	0.2780629
chr4_124218281	0.3855181	-0.1679516	-0.1403813	0.3694483	0.7713003	-0.02643633	0.995573	-0.06772604	-0.3986654	0.06641515	-0.09715645	-0.102489	0.5001	0.1682	0.421	0.2312	0.3395	0.1892	0.8308	0.1633	0.3182	0.1793	0.4064	0.07581	0.5044152	0.3249696	0.7623037	0.1200259	0.03260322	0.8908701	0.5048002	0.6824173	0.2349293	0.7155513	0.8270913	0.177649
chr4_12427181	0.7275544	0.4214838	-0.3907461	0.1270676	1.070283	-0.3289083	0.8728077	0.1988736	0.1010189	-0.1623759	-0.4247888	-0.1426762	0.4552	0.2325	0.402	0.2911	0.3957	0.2093	0.6785	0.2136	0.3757	0.2338	0.5042	0.08685	0.1546999	0.07787426	0.3734623	0.6762364	0.01299086	0.124376	0.3446721	0.3630501	0.8032186	0.4995112	0.4668753	0.101718
chr4_12427205	0.4142192	0.08643209	-0.9063291	-0.4064439	0.03550787	0.4456338	-0.919819	0.08982207	-0.4972379	-0.04664147	-1.998919	0.05686498	0.5581	0.2573	0.6489	0.3954	0.6425	0.3001	0.7159	0.2951	0.5449	0.2798	0.6937	0.1065	0.5379908	0.7454765	0.2879069	0.3450859	0.9662206	0.1566273	0.3696757	0.7711864	0.4441776	0.8728514	0.0379435	0.5954834
chr4_124272434	0.5671212	0.5036018	-0.7049012	0.2727736	0.04671678	0.05629499	-1.729611	-0.1403116	0.03314556	0.05492773	-0.06521967	-0.006892033	0.7145	0.2747	0.5617	0.3983	0.495	0.2627	0.7909	0.2763	0.6388	0.2912	0.7021	0.1252	0.578674	0.07794215	0.2991465	0.5298878	0.9346437	0.8361916	0.1808126	0.6255111	0.9681564	0.8567986	0.9472611	0.9564452
chr4_124272454	0.1208417	-0.07696996	-0.1927274	-0.3408047	0.3320347	-0.190684	-0.1660752	0.2187831	-0.1619182	0.3662259	0.02356189	-0.1058793	0.4295	0.2058	0.3717	0.2757	0.3691	0.2059	0.579	0.2015	0.3637	0.1943	0.4505	0.06728	0.7994324	0.7143667	0.6302654	0.2347408	0.4031214	0.3648001	0.8150926	0.2875547	0.6783555	0.06446839	0.9627574	0.1163814
chr4_124272468	1.437023	0.08965366	-0.887744	-0.04472814	0.6094626	-0.1750921	2.494326	-0.06139254	0.2060719	0.6192906	1.749637	-0.1371644	0.5156	0.2092	0.4056	0.2852	0.4265	0.1955	0.7915	0.2051	0.4332	0.2467	0.631	0.07465	0.01693759	0.6751634	0.04543562	0.8805143	0.196184	0.3797649	0.05410024	0.7695479	0.6681091	0.01498631	0.03146899	0.06690583
chr4_124272479	2.68449	-0.3580472	-1.383511	-0.5983702	0.7790961	0.8830049	1.621048	-0.8191599	-1.930297	-0.2958619	-50.64742	-0.1457218	0.7264	0.2692	0.6103	0.3986	0.5117	0.2895	0.8147	0.271	0.5884	0.2804	1.022	0.1087	0.01108878	0.200214	0.07252643	0.1685836	0.1908283	0.003506028	0.2485737	0.00361871	0.007987836	0.3111493	NA	0.1826488
chr4_124285634	0.8861526	-0.1433309	0.1433909	0.687498	-0.3294489	-0.1484765	0.5348533	-0.1694956	-0.2168144	-0.1722136	1.718428	-0.2833906	0.5847	0.2199	0.3978	0.2907	0.4194	0.1938	0.7541	0.2017	0.4296	0.2338	0.6398	0.08589	0.2188829	0.5248769	0.7408622	0.02364548	0.4757838	0.452287	0.6413489	0.4104717	0.6485741	0.4738861	0.03899752	0.001011649
chr4_124313822	-0.2295686	-0.03698688	-0.01378755	0.1027613	0.8533447	-0.1853911	-1.014876	-0.1567609	-0.4600738	0.3045807	-0.5897664	-0.2529114	0.372	0.1477	0.3229	0.1726	0.303	0.143	0.496	0.142	0.2955	0.1436	0.4017	0.05664	0.5667592	0.8043879	0.9677648	0.5575816	0.007276329	0.1994511	0.07561888	0.2744977	0.1369079	0.03581223	0.1787823	8.269906e-06
chr4_124313891	0.591367	-0.2232202	0.05998355	-0.1727178	-0.4653136	0.1603301	-37.251	-0.1938051	-0.858009	0.1903427	-0.1041588	-0.2228991	0.4975	0.1919	0.4551	0.2372	0.3934	0.1987	1.008	0.1623	0.3915	0.1854	0.5281	0.07022	0.3024776	0.2536235	0.9065726	0.4793356	0.2768477	0.4290571	NA	0.2386834	0.04373136	0.3130415	0.866987	0.001543063
chr4_124313904	0.6993576	-0.2157793	-0.1701459	-0.211793	-0.4806679	0.1942479	0.07912492	-0.222549	-0.6506999	0.1483786	1.97787	-0.2265109	0.4772	0.1608	0.4387	0.2183	0.3699	0.1836	0.6345	0.1878	0.361	0.1939	0.6395	0.07003	0.1977765	0.185354	0.7274444	0.3437443	0.2273223	0.2983351	0.9232133	0.2444454	0.09277398	0.4528275	0.01741878	0.001252958
chr4_124364119	2.032524	-0.1524075	1.005843	0.5115989	0.9091056	-0.1912278	8.567326	-0.03387683	2.171231	0.07338294	0.9151201	-0.1617401	0.6878	0.2966	0.5315	0.3332	0.4935	0.264	0.9112	0.2693	0.5506	0.2841	0.5966	0.1007	0.03194374	0.6236199	0.1089293	0.147709	0.1091091	0.4847709	0.0001073322	0.9035734	0.0009954072	0.8044003	0.2183199	0.1100444
chr4_124375679	-0.8839516	-0.131232	-0.2954283	0.03577642	-0.3450867	0.01787879	-1.32862	-0.003159991	-0.8427593	0.1706183	-0.8243335	-0.2208415	0.3846	0.152	0.363	0.2119	0.3035	0.1752	0.509	0.164	0.3086	0.1715	0.4539	0.06173	0.03387273	0.3934728	0.4482484	0.8689422	0.2786345	0.9199716	0.02465147	0.9848352	0.009387205	0.3270274	0.1056083	0.0003560052
chr4_124417485	-1.102188	0.05911881	-0.2136894	-0.07215946	-1.154155	-0.09819863	-0.5815499	0.3226534	-0.279444	0.09558776	0.1068735	0.3215981	0.4894	0.2337	0.4734	0.3015	0.4734	0.2292	0.6714	0.2087	0.3997	0.2282	0.506	0.09493	0.04953212	0.8057103	0.6909189	0.8194926	0.03175216	0.6766525	0.5209264	0.1305411	0.5216145	0.6834024	0.8554433	0.0007450513
chr4_124417495	-0.5029838	-0.1066878	-0.1663504	-0.4745796	-1.203275	0.1980483	0.1684902	0.03628068	-0.2647516	-0.1049162	-0.486975	0.2972627	0.5767	0.2651	0.4876	0.384	0.4858	0.2497	0.6244	0.2234	0.4348	0.2673	0.6347	0.09102	0.4761371	0.6979831	0.7658123	0.2538146	0.03038935	0.4424748	0.8330622	0.8742221	0.5834621	0.705266	0.5532475	0.001144554
chr4_124417509	-0.8245736	0.05411504	-0.05539598	-0.5246787	-0.298245	-0.1420862	-13.39187	0.2054346	0.5667783	0.1754061	1.072458	0.1930192	0.5803	0.2545	0.4636	0.324	0.4634	0.228	0.9215	0.239	0.4145	0.2702	0.5293	0.08267	0.2471823	0.8370789	0.9156821	0.1255164	0.5684559	0.5440028	1.659685e-08	0.4039155	0.2133591	0.5319548	0.08559918	0.01997469
chr4_124417518	0.3840295	0.06793178	-0.253571	-0.113625	-0.1246516	0.3181942	-0.5126925	0.12922	-0.2939444	-0.4366372	-0.2657162	0.2780245	0.489	0.2375	0.4107	0.2723	0.3816	0.2242	0.5666	0.1971	0.3782	0.2493	0.4866	0.07644	0.493321	0.7811317	0.5734773	0.6880441	0.7627006	0.1666301	0.4559111	0.5203893	0.4718387	0.08985689	0.6333211	0.0002872683
chr4_124417703	-0.1090846	0.06884019	0.6861338	-0.2535919	-0.614311	0.0343721	-1.287382	0.07508066	0.805953	0.1077407	0.6024256	0.3223897	0.5436	0.2049	0.4395	0.2671	0.4057	0.2277	0.8293	0.1921	0.367	0.2163	0.5063	0.07856	0.8662436	0.7422756	0.1608232	0.3602269	0.166362	0.8831414	0.3856838	0.7013029	0.04107042	0.6267431	0.3048521	4.294148e-05
chr4_124417708	-0.02751124	-0.1542688	-0.8006397	-0.4401684	0.001703464	-0.1360514	7.739808	0.3796528	-1.465697	0.01795673	1.447652	0.3834977	0.572	0.2343	0.4767	0.3349	0.4276	0.2109	0.9811	0.2366	0.5287	0.2356	0.5339	0.1021	0.9685305	0.5221098	0.1398279	0.2155566	0.9971267	0.5283091	0.1268817	0.1189824	0.01861644	0.9409535	0.02186677	0.0001866214
chr4_124417718	-1.032614	0.06832764	0.02812804	0.1638924	-0.7441393	-0.2223504	-1.353212	0.1133891	-0.02582174	0.02089343	0.03686401	0.2738147	0.5518	0.1998	0.3909	0.2578	0.3925	0.1867	0.8343	0.1852	0.3565	0.1924	0.5579	0.07188	0.1186026	0.7375612	0.9471933	0.5390529	0.08120192	0.241997	0.371209	0.5473999	0.9460466	0.9151342	0.9562681	0.0001450014
chr4_124417720	-0.5356198	0.04158346	0.4474654	0.2950613	-0.6711125	-0.2361125	-0.003299615	0.1450266	0.1932848	0.05641895	0.1854599	0.2603909	0.4345	0.1784	0.3508	0.2112	0.3416	0.1865	0.5918	0.1603	0.3624	0.1887	0.4542	0.07041	0.2668774	0.8185954	0.2322841	0.1720781	0.06482915	0.2135708	0.996414	0.3718462	0.6191248	0.7690512	0.7160267	0.0002251101
chr4_124417742	-1.18842	0.2951495	-0.5051405	-0.1162358	-0.5960379	-0.1105843	-1.655668	0.2627547	-0.1885162	-0.09674458	0.08381299	0.3315357	0.5451	0.1578	0.3713	0.2102	0.3445	0.1558	0.7914	0.1518	0.3022	0.1672	0.4994	0.06105	0.06757871	0.06475176	0.206514	0.5887677	0.1043236	0.4832305	0.2009384	0.08710554	0.5520801	0.5683585	0.8843944	5.945582e-08
chr4_124417766	-0.4575035	0.1235886	-0.1073761	-0.05951405	-0.5797244	0.01096491	0.2790278	0.06502543	0.006620414	0.05257307	-0.1871024	0.1485043	0.3306	0.13	0.2698	0.1812	0.2354	0.14	0.4576	0.1333	0.2763	0.1422	0.3604	0.05218	0.1915372	0.3458782	0.7015526	0.7466899	0.01668783	0.9381864	0.5876971	0.6287696	0.9816278	0.7143985	0.6281986	0.004481405
chr4_124417769	-1.176427	0.1536354	-0.991515	-0.2461959	-0.9507139	-0.1020874	0.3429792	0.365614	-0.1547944	-0.02673421	-1.06085	0.1666822	0.4196	0.158	0.3739	0.2142	0.2978	0.1542	0.5301	0.163	0.3174	0.1623	0.4682	0.0591	0.01092993	0.3369738	0.01391386	0.2615664	0.002306687	0.5130299	0.5832654	0.0268954	0.6437391	0.870883	0.04527214	0.004871476
chr4_124417783	-1.387237	0.2790084	-0.1154074	-0.08876419	-1.171853	-0.02615478	0.3479355	0.1622077	-0.2774706	0.007193476	-0.9393007	0.2407705	0.3837	0.1539	0.2974	0.1861	0.2659	0.1508	0.5418	0.1428	0.2736	0.164	0.4263	0.05277	0.0008417492	0.07324171	0.7110128	0.6393283	2.152385e-05	0.8638646	0.589362	0.2608997	0.3293367	0.9654873	0.04624643	5.206703e-06
chr4_124420507	-0.5754089	-0.3677113	-0.0784146	0.1889276	-1.027	-0.007637119	1.227388	0.2347007	-0.2577592	0.2115767	0.2879003	0.2655502	0.5426	0.2534	0.4522	0.2656	0.4642	0.2351	0.5947	0.228	0.3565	0.2467	0.5656	0.08347	0.3730461	0.1603938	0.8770858	0.4928548	0.05004296	0.9748117	0.09706551	0.3162103	0.4993449	0.4059058	0.6746488	0.001522909
chr4_124420521	-1.17589	-0.02321592	0.5812319	0.152592	-1.088141	0.08942704	-1.633797	0.09281789	0.06560948	-0.1100921	-0.3613081	0.2171382	0.4528	0.1668	0.3657	0.2171	0.359	0.1778	0.629	0.177	0.3064	0.2108	0.477	0.06213	0.02058805	0.8908456	0.1390663	0.4926492	0.004669714	0.6206352	0.04345888	0.605774	0.8384855	0.609685	0.5055815	0.0004863773
chr4_124421610	-0.617126	0.005860254	0.006677819	-0.3627505	-0.4934675	0.01475776	-0.154565	0.07521774	0.1729118	0.1897236	-0.9782052	0.0827182	0.3619	0.183	0.2916	0.2136	0.2711	0.1557	0.5008	0.1654	0.2887	0.1752	0.4057	0.06488	0.1119131	0.9748848	0.9825234	0.09710048	0.07976079	0.9254051	0.7893582	0.6537931	0.5663538	0.2863568	0.0275377	0.2032825
chr4_124421891	-0.5384565	-0.05768621	-0.895547	-0.261699	-0.04669368	0.1924892	0.09534742	0.1530015	-0.7773349	-0.07711514	0.9927355	0.4838627	0.5167	0.2521	0.5609	0.33	0.4189	0.2411	0.7237	0.2492	0.5796	0.2371	0.5253	0.07825	0.3722767	0.824756	0.1862282	0.4540967	0.919379	0.4384417	0.9275541	0.5521101	0.274433	0.7520261	0.107813	7.066646e-10
chr4_124421933	-0.4342621	0.1173288	-0.04497799	-0.6449967	-0.5850414	0.4196456	0.1618067	-0.2767377	-0.4547723	0.1127155	-0.3905644	0.2397419	0.3609	0.1633	0.3225	0.2316	0.3465	0.1673	0.4234	0.1606	0.2961	0.1689	0.3686	0.05563	0.2617858	0.4784228	0.8949725	0.006743757	0.1132318	0.01339882	0.7291808	0.08898398	0.1423759	0.5106907	0.3246334	1.685722e-05
chr4_124422016	-1.245555	0.1261846	-0.6531669	0.2545112	-0.47537	0.1564091	-0.2857641	-0.1214815	-0.01810723	-0.0768419	-1.000281	0.3092822	0.4246	0.2027	0.3701	0.2516	0.3477	0.204	0.526	0.2025	0.3346	0.2054	0.4732	0.06685	0.007909329	0.5421295	0.1011048	0.3275652	0.1998847	0.4529006	0.644046	0.5568814	0.959328	0.7142667	0.06257201	3.909054e-06
chr4_124422046	-0.6191098	-0.07511153	-0.1143929	-0.110213	-0.2248502	-0.09297984	-0.2002428	0.1880382	-0.2183336	0.1242989	-0.2667219	0.2102948	0.2608	0.1211	0.211	0.151	0.2286	0.1227	0.3108	0.1091	0.1977	0.1203	0.2834	0.04333	0.02192102	0.5381064	0.5961532	0.4705908	0.338289	0.4520174	0.5402904	0.08666628	0.2789989	0.3050156	0.366757	1.242277e-06
chr4_124422075	-0.7675567	-0.1688818	-0.4096472	-0.08120951	-0.4217207	-0.0005407217	-0.3988389	0.2414729	-0.3563578	0.2056479	-0.006654397	0.2388703	0.3125	0.1394	0.2753	0.1796	0.2596	0.1447	0.3735	0.1361	0.2396	0.135	0.3073	0.04886	0.0196392	0.2302708	0.1525724	0.6564525	0.1166927	0.9970498	0.3218993	0.07879481	0.1487444	0.1312035	0.9835595	1.044668e-06
chr4_124422079	-1.049519	-0.08040154	-0.9110125	-0.2241551	-0.4481066	0.06102368	0.01123066	0.2029653	-0.3213394	0.1371358	0.08445817	0.2342077	0.3104	0.1339	0.3159	0.1848	0.2714	0.1369	0.3767	0.138	0.2583	0.1438	0.3413	0.05497	0.001308208	0.5518085	0.006215549	0.2332343	0.1120329	0.6588099	0.9779675	0.1452017	0.2294264	0.3453002	0.816071	2.097941e-05
chr4_124432623	2.950761	-0.08729652	-0.4094017	0.2478337	-0.2860944	0.1603759	-1.58024	-0.04766708	-0.4223216	0.06803619	2.15401	-0.001717607	0.8517	0.3019	0.577	0.3612	0.4711	0.3066	1.319	0.263	0.5864	0.3225	0.7867	0.1221	0.06944258	0.7828055	0.5622461	0.5222913	0.5921808	0.6185642	NA	0.8611872	0.5596426	0.8417207	0.0909735	0.9888603
chr4_124450243	0.08819503	0.04171713	0.3550138	-0.02079711	-0.1192694	0.06135208	0.02423662	-0.1125676	-0.3261423	0.08802285	-0.4646878	-0.2238728	0.3773	0.1651	0.3136	0.1908	0.2649	0.1549	0.5221	0.1568	0.2681	0.1703	0.3705	0.06244	0.8286162	0.803198	0.2823958	0.9147913	0.6641734	0.6955793	0.9684183	0.4783087	0.2412129	0.6105286	0.2440358	0.0003456895
chr4_124450335	-0.06543656	-0.001093013	-0.1369584	-0.04293188	0.2766246	0.01046586	-0.2085337	-0.01895277	-0.1628394	-0.07000609	-0.1704508	-0.113199	0.2966	0.1172	0.271	0.1638	0.2346	0.1368	0.3968	0.1305	0.2382	0.1318	0.3001	0.05139	0.8331256	0.9926103	0.6266342	0.7959752	0.2517017	0.9395897	0.6295258	0.8855084	0.5067241	0.5985267	0.5879559	0.0278188
chr4_124475044	1.174901	-0.03676777	-0.5258454	-0.03865681	0.2040619	0.06327112	-0.08531298	-0.1013768	0.06049962	-0.182037	3.959669	-0.02828893	0.501	0.1998	0.3479	0.2521	0.3819	0.2145	0.5432	0.1773	0.3746	0.1938	0.6941	0.06751	0.04240013	0.8569073	0.1564641	0.8820377	0.6214242	0.7732667	0.8950911	0.5736239	0.8809659	0.3567919	4.013015e-05	0.6758907
chr4_124475055	0.7636233	0.002263825	-0.1019705	-0.08115465	0.42124	0.142918	-0.0520982	-0.3114174	0.07929602	-0.613514	1.05656	-0.03335739	0.418	0.2014	0.3617	0.2382	0.3306	0.2069	0.5268	0.1948	0.3213	0.1941	0.5245	0.06869	0.09699565	0.9912154	0.7926797	0.7407253	0.229161	0.4991599	0.9330086	0.116875	0.8152089	0.001930631	0.08632823	0.6280487
chr4_124475069	0.8951193	0.03076041	-0.5167343	0.09680568	0.7708571	-0.03961623	0.2125687	-0.1892728	-0.3823227	-0.4377719	1.788217	-0.05099268	0.4523	0.1917	0.3803	0.2667	0.3811	0.2001	0.5447	0.1987	0.3845	0.2043	0.5404	0.07576	0.07755751	0.8748625	0.2088761	0.7264672	0.06147416	0.846193	0.7434598	0.3505299	0.3586725	0.03594096	0.005364809	0.5021266
chr4_124475130	0.4263465	0.1866785	0.1140648	-0.4409196	0.1622495	0.09028045	1.973954	-0.1804475	0.103316	0.01914635	0.1665081	-0.07679261	0.5561	0.2414	0.4132	0.3206	0.4694	0.225	0.7925	0.2276	0.4364	0.2632	0.5319	0.09289	0.5239991	0.4529863	0.8015171	0.1926773	0.7602089	0.6958283	0.128746	0.440103	0.8313168	0.9440507	0.7909418	0.4104338
chr4_124475189	2.806256	0.06311467	1.819063	0.2300613	-0.4449303	0.1324654	18.17207	-0.2907043	0.8347741	-0.3480137	8.042819	-0.08180408	0.6885	0.3718	0.6042	0.4046	0.5381	0.2942	0.9772	0.3405	0.509	0.3248	0.8464	0.1167	0.003116679	0.8747837	0.01643896	0.6030677	0.4858405	0.6669559	7.869732e-05	0.4221247	0.1580439	0.3108794	4.182173e-07	0.4863111
chr4_124520373	0.06828653	0.2181284	-0.2822691	-0.3245137	-0.1507176	0.005320502	-0.3976129	0.1433449	-0.2535247	-0.2691399	0.03225343	-0.2454024	0.2946	0.1342	0.2509	0.1685	0.2292	0.1297	0.4148	0.1279	0.2352	0.1341	0.321	0.0535	0.8246975	0.1072462	0.2761363	0.05764867	0.5221233	0.9675549	0.3830935	0.2663304	0.2947894	0.04671432	0.9241873	4.641061e-06
chr4_124520382	-0.2190689	0.06713598	-0.2405644	-0.03512695	0.117179	0.0108825	-1.063051	0.02359286	-0.3799575	-0.1794505	0.1508007	-0.1282581	0.2848	0.1218	0.2357	0.1571	0.2182	0.1259	0.4136	0.1133	0.221	0.1325	0.2981	0.04486	0.460911	0.5843137	0.3212548	0.8252329	0.6002189	0.9316653	0.01927877	0.8360937	0.09359062	0.1794657	0.6291858	0.004287493
chr4_124520515	0.3213554	0.1398361	-0.1959745	-0.1528754	0.04680481	-0.1680232	-0.136112	0.1469167	-0.1841489	-0.1321872	0.2807297	-0.05628178	0.3241	0.1373	0.2755	0.173	0.219	0.1319	0.505	0.1409	0.2416	0.1399	0.3346	0.05193	0.3482384	0.3130582	0.4940932	0.3841099	0.8348132	0.2066832	0.8160446	0.3019317	0.459527	0.3494911	0.4291535	0.2791022
chr4_1245313	0.7194508	-0.08384874	1.274654	-0.1387886	0.2880753	0.2074041	-0.1084459	-0.1842945	0.1325285	0.05111169	0.2234829	-0.05319389	0.425	0.1398	0.3226	0.1608	0.2679	0.1372	0.6925	0.1377	0.2581	0.1488	0.3494	0.05201	0.12544	0.552588	0.0001840626	0.3942798	0.3002008	0.1342901	0.9100508	0.1849632	0.6198382	0.7341062	0.5489688	0.3070751
chr4_124537486	0.2577139	-0.01553753	-0.1983162	-0.2416505	0.4840795	0.134964	0.3258406	0.03770492	-0.277391	-0.01019799	0.2852429	-0.1419867	0.38	0.1538	0.3347	0.2119	0.3242	0.167	0.503	0.1608	0.3396	0.1654	0.4104	0.06428	0.530449	0.9204854	0.5766085	0.265064	0.1578017	0.4255564	0.5755613	0.8169792	0.4423248	0.9515127	0.5262064	0.02750256
chr4_124538744	-0.7641439	-0.2024424	-0.473613	-0.3761089	-0.4579219	0.3357054	-1.008154	0.05799996	-0.1819481	-0.1931844	-0.1612488	0.2113579	0.3907	0.1756	0.3685	0.243	0.3581	0.1769	0.5937	0.1737	0.3132	0.1874	0.405	0.06371	0.07180074	0.2563974	0.2321652	0.1332572	0.232497	0.0617922	0.171805	0.742282	0.5811511	0.3112496	0.715835	0.0009304302
chr4_124538749	-0.7982083	-0.1711122	-0.3918938	-0.2689554	-0.6935781	0.3256444	-2.094854	-0.02977956	0.125822	-0.03458369	0.8892849	0.2992673	0.6299	0.2123	0.4501	0.2428	0.4324	0.2254	0.86	0.2089	0.4212	0.2213	0.534	0.07464	0.3250157	0.4309192	0.4368641	0.2825642	0.1480887	0.1592609	0.2138629	0.889127	0.7864434	0.8788711	0.1591285	6.38014e-05
chr4_124538756	-0.9815185	-0.09467156	-1.051084	-0.2465255	-0.9882325	0.4892597	-1.292301	-0.1154816	-0.009945099	-0.165066	0.7288042	0.2656138	0.4597	0.1683	0.4906	0.2236	0.3373	0.1823	0.7079	0.188	0.3362	0.1869	0.423	0.0676	0.05793987	0.5792416	0.06191634	0.2825475	0.005813199	0.008318938	0.1972579	0.5463019	0.9777746	0.3856047	0.1184746	8.847182e-05
chr4_124538759	-3.254412	-0.1197456	0.6179439	-0.2370476	-0.9259783	0.4043523	7.899034	-0.01905766	-0.05947218	-0.2586454	-1.323634	0.2133075	0.6501	0.1905	0.4241	0.2443	0.3577	0.2142	1.157	0.2288	0.3691	0.228	0.5961	0.08123	0.000142484	0.5371855	0.1869866	0.3467496	0.01563082	0.06519508	NA	0.9353748	0.8809616	0.269363	0.07461016	0.008863068
chr4_124538776	-1.632213	-0.04011243	-0.9184906	-0.5276072	-0.9031573	0.2615978	-0.06849543	0.1103755	-0.6495462	-0.1221744	-0.7436037	0.1628463	0.5128	0.1767	0.5216	0.2486	0.3617	0.1781	0.6715	0.1945	0.3646	0.2038	0.67	0.07623	0.006284002	0.8231957	0.1329962	0.03981278	0.01991636	0.1483618	0.9397492	0.5777693	0.09713634	0.5572706	0.4099884	0.03316884
chr4_124538785	-0.6119256	-0.2328792	0.8599542	-0.3324117	-1.072622	0.06464595	-0.4815665	-0.03124341	-0.3399697	-0.2159593	-0.6727363	0.07541038	0.4482	0.1668	0.3375	0.2118	0.3649	0.1792	0.5175	0.1801	0.339	0.1846	0.5127	0.07195	0.2222817	0.1686362	0.01646197	0.1250655	0.006203864	0.7226585	0.4258766	0.8645057	0.3454368	0.2502382	0.2599265	0.2958484
chr4_124563038	0.7742976	-0.3654288	-1.06844	0.05569799	0.5972348	0.3603076	12.39229	-0.1901806	-0.2336294	0.1378081	-0.7567796	-0.2043114	0.6729	0.1859	0.3935	0.2531	0.3887	0.1878	0.9333	0.2074	0.3965	0.1981	0.4874	0.07036	0.3946571	0.05342589	0.01255425	0.8314066	0.1568722	0.05950624	1.859957e-06	0.3696995	0.5885538	0.4953258	0.1751713	0.003772249
chr4_124574446	2.59343	-0.319508	-0.1111152	0.3052716	0.8943438	0.4076553	11.52689	-0.2481807	0.3376856	-0.418829	1.434344	-0.1482028	0.58	0.2196	0.4721	0.3331	0.4221	0.2326	0.8943	0.2055	0.451	0.2109	0.5727	0.08226	0.0002700019	0.1557711	0.8356322	0.3875226	0.05475781	0.08828161	8.043646e-09	0.2372388	0.5039574	0.05222857	0.04006045	0.07256877
chr4_124574567	-0.1087711	0.1383523	-0.9557451	0.4521341	-0.03818552	0.1036707	1.071182	-0.04769801	0.348086	-0.09188295	-0.5724635	0.06062995	0.6168	0.2572	0.4591	0.3156	0.5195	0.2565	0.9113	0.2422	0.574	0.2476	0.5436	0.1059	0.889603	0.6031887	0.06439704	0.17402	0.9499199	0.6960542	0.6283994	0.8484685	0.6194913	0.7191917	0.3767442	0.5691516
chr4_1245914	1.533877	-0.1726071	0.5414597	-0.2024004	-0.4617857	-0.04831213	1.156712	-0.1675445	0.4384033	-0.3341455	1.057756	-0.1224614	0.6139	0.1881	0.4827	0.2695	0.4	0.2071	0.73	0.2065	0.4191	0.2143	0.5922	0.07885	0.04857112	0.3674528	0.3259046	0.4695359	0.2900172	0.8194739	0.278832	0.4272735	0.3422349	0.1277544	0.1500767	0.1215603
chr4_1245975	0.6864109	0.1024551	0.1212334	0.2415951	0.1715676	-0.004956166	0.6257903	-0.1770695	0.116914	0.08384306	0.6875888	-0.1141063	0.4104	0.1548	0.3591	0.1972	0.2674	0.1633	0.5572	0.1516	0.2912	0.158	0.4622	0.05967	0.1272093	0.5131912	0.7526971	0.2297241	0.5364106	0.9761128	0.3510284	0.2482933	0.7009112	0.6002877	0.1871002	0.05627738
chr4_1245997	0.4238804	0.07325313	-0.1937812	-0.08925983	0.04253292	-0.03451187	0.3109931	-0.07649101	0.2477493	0.256354	0.4462971	-0.1978175	0.3708	0.1384	0.3195	0.1752	0.2342	0.1476	0.5119	0.1513	0.2887	0.1524	0.4315	0.05587	0.2883905	0.600145	0.5654777	0.6159533	0.8598552	0.8171134	0.6017447	0.6172592	0.4112964	0.09641977	0.350795	0.0004075529
chr4_124631590	2.823949	0.6909342	0.9118786	0.2875203	-2.428342	-0.08909933	3.976926	-0.2210547	2.019903	-0.259096	2.075939	0.08791411	0.7096	0.2977	0.5907	0.3935	0.6173	0.3015	0.9001	0.281	0.592	0.3293	0.849	0.1095	0.005046195	0.02671366	0.2129045	0.5017577	0.001969192	0.778121	0.05423105	0.4502641	0.005962081	0.4575275	0.1963559	0.4248468
chr4_124631602	-8.435175	0.5244617	122.2135	-0.3183284	-1.26513	0.07402844	0.9541302	-0.1756111	-0.7069914	0.1693221	18.07431	0.02676591	1.049	0.3858	0.993	0.5039	0.9151	0.3565	1.226	0.4236	0.7091	0.3743	0.9801	0.1415	NA	0.2097798	0	0.585297	0.577211	0.8461684	NA	0.7072616	0.4820488	0.6748608	0.0002515491	0.8514606
chr4_124631614	-0.8558345	0.9879368	-2.231302	-0.3253445	-54.13347	-0.4678003	-0.3655831	0.240264	-5.812221	-0.03505403	-0.4633134	0.2757489	1.651	0.4761	1.102	0.5918	1.008	0.5111	1.56	0.4468	1.013	0.5003	1.568	0.2099	NA	0.0680326	NA	0.6576583	NA	0.4314553	NA	0.6304569	NA	0.9516246	NA	0.1989846
chr4_124631675	0.6198608	1.214973	2.551715	-0.6459276	-1.848056	0.5098045	-3.421717	0.2080071	-1.763588	-0.1439476	0.5464868	-0.004862822	0.8313	0.3975	0.8117	0.5204	0.6718	0.4018	1.047	0.3689	0.7381	0.386	0.8861	0.09384	0.6785435	0.00503658	0.06633749	0.2891899	0.0415817	0.2452856	NA	0.6002171	0.1069442	0.7308317	0.7749915	0.958854
chr4_124631699	1.058036	0.4913799	0.7294608	0.09958091	-0.1927855	-0.4853376	-2.572223	0.6109776	1.869953	0.7909331	-2.914849	-0.2491402	0.7831	0.3714	0.7362	0.5183	0.6659	0.3581	1.219	0.3241	0.7201	0.3995	0.7801	0.1335	0.4007766	0.2192916	0.5024952	0.8694877	0.8289977	0.2057162	NA	0.07452182	0.07157064	0.06953078	0.01939953	0.06438361
chr4_124631703	0.2607706	0.7315611	-0.6728163	0.006451941	-1.562583	-0.5888256	-4.952567	0.2657455	2.39569	-0.1779917	-1.421973	-0.08149588	0.7941	0.3854	0.6405	0.482	0.6302	0.3451	1.128	0.334	0.6769	0.3426	0.7287	0.1261	0.8418027	0.07985107	0.4198362	0.9906424	0.05420836	0.1092829	NA	0.4532826	0.009184147	0.6254855	0.1814278	0.5214441
chr4_124631719	5.433978	0.4157157	2.043578	-0.2078774	3.728838	-0.3502702	-0.9741417	0.5448616	5.08912	0.679469	2.013656	-0.2255913	0.87	0.5442	0.807	0.5272	0.7759	0.424	1.333	0.3972	0.8305	0.4387	0.936	0.1411	0.002072947	0.5216005	0.1347938	0.7375821	0.002431147	0.4543543	NA	0.2080647	0.0006418437	0.1639753	0.4488868	0.113465
chr4_124679293	-0.1980422	0.1038193	-0.09235103	-0.1549241	-0.07622351	-0.05264005	-0.2704632	0.0910804	0.04794342	0.3007677	0.04064972	-0.1240406	0.4602	0.2091	0.3832	0.2631	0.4209	0.2021	0.6143	0.204	0.3919	0.2155	0.4852	0.08232	0.7024155	0.6273006	0.8238445	0.5699702	0.8695155	0.7986531	0.7282819	0.6620507	0.9103874	0.17292	0.9416017	0.1331758
chr4_124679330	0.1388087	0.150462	-0.1240793	-0.04579445	-0.2073187	-0.14426	0.26131	0.04442676	0.4042456	0.01213715	-0.06044927	-0.1298004	0.2402	0.1051	0.19	0.1275	0.1917	0.1006	0.3274	0.1025	0.1942	0.1063	0.2507	0.03929	0.5748183	0.1545393	0.5214234	0.7216603	0.2885003	0.1536604	0.4507602	0.6663601	0.04115504	0.9096093	0.815434	0.0009630717
chr4_124679397	NA	NA	NA	NA	NA	NA	NA	NA	NA	NA	NA	NA	NA	NA	NA	NA	NA	NA	NA	NA	NA	NA	NA	NA	NA	NA	NA	NA	NA	NA	NA	NA	NA	NA	NA	NA
chr4_124679408	-0.003635431	-0.2967369	-0.04903776	-0.2720436	-0.666482	0.08468099	-0.2415761	0.02244947	0.1895557	0.1812534	0.8420019	-0.2983611	0.5272	0.2039	0.4312	0.2503	0.3449	0.2065	0.657	0.211	0.3764	0.239	0.5978	0.07898	0.9953248	0.1542345	0.918274	0.2926743	0.06970553	0.6882443	0.7816248	0.9171692	0.6408108	0.4614848	0.258848	0.0001659643
chr4_124704064	-0.2397502	0.3282398	0.8491645	0.2470247	-0.9337902	-0.1855618	-1.185048	-0.134285	-0.9272767	-0.04998649	-0.1793008	-0.2414597	0.4354	0.2031	0.4298	0.3053	0.3935	0.227	0.5283	0.1965	0.3835	0.2162	0.5032	0.08037	0.6200992	0.1135435	0.0744358	0.4410089	0.02913969	0.4259663	0.05683849	0.5028189	0.02554509	0.8214062	0.7581417	0.002747762
chr4_124704187	-1.229715	0.313841	-1.783708	0.5948589	0.7105547	-0.3683973	-0.9634517	0.2218378	0.4633485	0.2213632	-1.094365	-0.03420701	0.5763	0.2527	0.4845	0.3345	0.5234	0.2737	0.7958	0.2638	0.4766	0.2643	0.6134	0.08668	0.08118847	0.2295018	0.001279303	0.09375546	0.2473655	0.1954607	0.4634772	0.4172831	0.39273	0.4192273	0.158826	0.6942085
chr4_124704244	0.3037486	-0.138925	-0.3233835	-0.1641948	-0.07920331	0.1730831	-0.1429574	-0.02389136	-0.2683942	0.004552199	-0.4097724	-0.158332	0.3483	0.1426	0.3345	0.1958	0.283	0.1517	0.4945	0.1463	0.2895	0.1491	0.3732	0.06318	0.4136533	0.3349094	0.3622549	0.4108762	0.7883689	0.2594247	0.8016017	0.8716627	0.374866	0.9759156	0.3083609	0.01238293
chr4_124754428	4.921803	0.5081821	-0.3173085	0.6168229	1.98335	-0.1342644	-22.68784	0.02999673	0.7735078	0.3353961	2.09643	-0.123413	0.7855	0.2672	0.6023	0.3631	0.5831	0.2669	1.034	0.242	0.6299	0.2697	0.7092	0.107	0.0001054588	0.06684291	0.674083	0.1134607	0.005722188	0.6278163	NA	0.90427	0.3402118	0.2311088	0.03715684	0.2514765
chr4_124754471	0.02832473	0.004127994	0.4715012	-0.1933823	0.8808956	-0.1916122	-1.289471	0.2003877	0.3915132	0.2548039	-0.7855153	-0.1987703	0.5713	0.2223	0.4484	0.2581	0.4509	0.1913	0.7299	0.2106	0.4461	0.2285	0.5681	0.08303	0.9675415	0.9855552	0.3472778	0.4691472	0.08119958	0.3255418	0.2272035	0.352284	0.4321787	0.2776499	0.2551576	0.01704704
chr4_124790600	0.01363086	0.2875566	-0.5564199	0.1269083	0.4857726	0.0436007	-1.550277	-0.09022799	-0.9560208	-0.0006733183	2.710414	-0.2066768	0.5154	0.2139	0.418	0.2574	0.3566	0.2126	0.5709	0.2157	0.3702	0.2167	0.7121	0.0786	0.9819184	0.1891032	0.2265562	0.6337708	0.2031328	0.8411717	0.02578228	0.6829388	0.01644141	0.9975798	0.007534036	0.008758451
chr4_12484688	4.530345	-0.4718771	0.4690777	-0.6787423	-1.389354	-0.3030025	-0.2978843	-0.1050929	2.310002	0.5610285	-4.661592	-0.05348718	0.8552	0.4206	0.7734	0.5588	0.737	0.4206	1.384	0.4067	0.747	0.544	0.883	0.1527	0.006039341	0.3087481	0.7006226	0.3137877	0.2026075	0.5133793	NA	0.8133799	0.03979378	0.3868464	0.01321415	0.7292162
chr4_12484743	0.8193735	-0.6194925	0.6875194	0.4913869	0.6795704	-0.3622127	-3.358896	0.004424608	0.252928	0.6777041	1.295542	-0.2328364	0.7195	0.3244	0.5565	0.4027	0.5956	0.3265	0.8217	0.3009	0.5366	0.341	0.8335	0.1123	0.4290055	0.07085867	0.3046757	0.2640302	0.3593883	0.29437	0.01982276	0.9888115	0.6908182	0.06172253	0.3904495	0.03937682
chr4_124858935	0.5945637	0.1103695	0.1859064	-0.04154129	0.3591061	0.0471939	0.1270858	-0.0629338	0.2458945	0.1127551	-0.1265015	-0.1466224	0.2456	0.09844	0.2036	0.129	0.179	0.1023	0.3502	0.09795	0.1965	0.1136	0.2515	0.03895	0.01893979	0.2645334	0.3713376	0.7494726	0.04840702	0.6463002	0.7339208	0.5225499	0.2198321	0.3240658	0.6263854	0.0001688844
chr4_124858974	1.07267	-0.0653172	0.09621874	-0.2267541	0.9725098	0.3000385	0.8989436	-0.08667722	1.034161	0.04399215	-0.08278831	-0.1678892	0.3869	0.1753	0.3222	0.2516	0.3226	0.1783	0.5635	0.179	0.321	0.1854	0.4084	0.06407	0.01057137	0.7137438	0.777403	0.3830685	0.004325071	0.09776053	0.18754	0.6337826	0.002279354	0.8156305	0.8531994	0.008922262
chr4_124864666	0.3330611	0.09264013	-0.3594574	-0.02507707	-0.1496036	-0.1152698	1.231952	0.04884552	-0.07408691	0.00409772	0.2314034	-0.2207572	0.2754	0.1157	0.256	0.1305	0.2085	0.1167	0.3736	0.1176	0.2087	0.1247	0.2918	0.04551	0.2449897	0.4264301	0.1746731	0.8489031	0.4828327	0.3265947	0.002222678	0.6799943	0.7284596	0.9739903	0.4481471	1.261565e-06
chr4_1249789	0.0715919	0.1539642	-0.3108478	-0.1555965	0.1992617	0.03696169	0.4855881	-0.253363	-0.2304375	0.06122869	-0.3746583	-0.213756	0.3544	0.15	0.2764	0.1845	0.2731	0.1491	0.5323	0.1342	0.279	0.1506	0.351	0.05947	0.8501734	0.310194	0.2797782	0.4071816	0.4827462	0.8063576	0.4399566	0.06136272	0.4276942	0.687737	0.3175576	0.0003332394
chr4_1249874	-0.4986649	0.2884846	0.1296567	0.1686666	-0.1940754	-0.1010742	-0.3302372	0.07280945	-0.07633613	-0.04682317	-0.5753288	-0.2851241	0.3735	0.1556	0.3112	0.2132	0.2842	0.15	0.4677	0.1653	0.3036	0.1603	0.364	0.05693	0.2155339	0.06703601	0.6921447	0.4395637	0.5126451	0.5052807	0.5325607	0.6639913	0.8106647	0.7731019	0.1409819	5.726938e-07
chr4_1249909	0.7527536	0.03639051	0.4364823	0.1496822	0.2234189	0.05396854	0.3355847	-0.05432928	0.416639	-0.006182	0.355472	-0.2425174	0.2942	0.1337	0.255	0.1547	0.23	0.1224	0.4146	0.1228	0.2412	0.1346	0.3489	0.04619	0.01446876	0.7873629	0.09790253	0.3391145	0.3444832	0.6616733	0.4613818	0.6606091	0.0936678	0.9637002	0.3396724	1.564289e-07
chr4_1249952	0.2089158	0.1486836	-0.7096953	0.3015838	1.23003	-0.3070271	-0.08621747	0.3076126	0.3838488	-0.1190716	-1.435624	-0.07852275	0.6181	0.2668	0.4977	0.3342	0.49	0.2554	0.7739	0.2626	0.5276	0.285	0.6623	0.09791	0.790471	0.5912093	0.2161626	0.3950367	0.02865103	0.2451243	0.9437522	0.2583497	0.5365503	0.6888118	0.1043597	0.4247917
chr4_1249965	0.4241545	-0.07422095	0.6798023	-0.08125032	0.07893741	0.01676522	-0.5604455	-0.1188941	-0.03997097	-0.002549613	0.6137025	-0.120416	0.4953	0.1977	0.4458	0.2713	0.3573	0.19	0.6404	0.1987	0.3652	0.2184	0.5375	0.08232	0.4569142	0.7128641	0.1722557	0.7731531	0.8365222	0.9309651	0.5014876	0.5575873	0.9188442	0.9909105	0.3356404	0.1448916
chr4_125054723	-28.34338	-0.3147523	-1.550145	0.1239818	0.1782887	-0.450681	-2.533349	-0.02065613	-0.3270717	-0.08780652	1.342194	-0.04607026	1.032	0.2486	0.7264	0.3394	0.5708	0.2424	1.447	0.2466	0.5085	0.2556	0.7316	0.1021	NA	0.2200663	0.1424725	0.7311369	0.7975908	0.07126334	NA	0.9353013	0.5796866	0.7397988	0.2110403	0.6535263
chr4_125054728	-0.4651793	-0.06907014	0.007930356	0.205416	-0.5451215	-0.6324595	-4.273824	0.008098247	0.2538423	-0.2548034	6.618842	-0.109861	0.6897	0.3063	0.6638	0.4528	0.5887	0.3135	0.824	0.2894	0.5906	0.3368	0.9203	0.1192	0.6252823	0.8300326	0.9928708	0.6858552	0.4541505	0.0554016	0.003295711	0.9786309	0.728714	0.4762529	0.004898623	0.3601489
chr4_125054739	2.899015	-0.4359479	-0.4982934	0.245656	-0.5496638	0.007847613	-4.835624	-0.03919557	0.6562475	-0.5937651	2.041543	-0.1558511	0.7558	0.2397	0.5707	0.3756	0.5465	0.2713	1.145	0.2637	0.6043	0.2565	0.6447	0.106	0.01201785	0.07744592	0.4733892	0.5444159	0.3996159	0.9777889	NA	0.8859933	0.3869024	0.02525838	0.01549045	0.1437384
chr4_125054784	-0.1540289	-0.3406389	-1.343842	0.1776253	-0.4873197	0.1388407	-0.955269	-0.145701	-0.05739987	0.2866779	1.701057	-0.02657866	0.6657	0.2722	0.6043	0.3761	0.5651	0.2858	0.8332	0.2633	0.5178	0.2987	0.6535	0.1112	0.8629191	0.2285217	0.07642313	0.6616714	0.4767952	0.6415492	0.5260903	0.593453	0.9244457	0.3597003	0.04880673	0.8122423
chr4_125054829	0.3466784	-0.005055004	0.1719232	-0.04539524	1.326963	0.2171339	-0.02135974	0.2550074	-0.8503682	-0.4490128	-0.9174599	-0.1138747	0.6431	0.2841	0.5329	0.3903	0.5437	0.3105	0.8392	0.2787	0.5527	0.3113	0.7316	0.1058	0.6797435	0.9863888	0.7848591	0.9147224	0.04052477	0.5062169	0.9889563	0.3795448	0.1997673	0.1704653	0.3925922	0.2844936
chr4_125054853	0.3105045	-0.02088262	-0.01962673	-0.4948673	-0.1148772	0.1280014	0.0005783205	-0.0113036	-0.4811263	-0.1738568	0.9934955	0.02500097	0.4182	0.1911	0.3855	0.239	0.3513	0.1896	0.5673	0.1818	0.3388	0.1942	0.4518	0.06956	0.5000354	0.9145812	0.9625313	0.04437106	0.7594801	0.5074155	0.9993302	0.9512478	0.1815156	0.379834	0.04979216	0.7199353
chr4_125067433	-0.04524783	-0.1894535	0.3585179	0.1477891	-0.5689298	0.1890849	-0.3060748	-0.0464109	-0.2919846	-0.1124891	0.3624284	-0.1761388	0.3704	0.1584	0.2908	0.1962	0.2718	0.1396	0.4946	0.1561	0.2775	0.1395	0.3861	0.04991	0.9096576	0.2376247	0.2381641	0.4601397	0.04396839	0.1798512	0.5906871	0.7690097	0.3120774	0.424587	0.3865442	0.0004239156
chr4_125067475	0.0806489	-0.01530724	-0.6814626	0.2121334	0.1217387	-0.004537405	-0.2656064	-0.01950907	-0.03189789	0.08392463	0.6804329	-0.1220951	0.2556	0.1106	0.2135	0.1525	0.219	0.1095	0.3165	0.1107	0.2048	0.1121	0.2584	0.03997	0.7603305	0.8905939	0.001819175	0.1692032	0.5875496	0.9671458	0.4259986	0.8609613	0.8788319	0.4569129	0.01096464	0.002271507
chr4_125067524	0.1742746	-0.01836598	0.1484421	-0.06608245	0.1944153	-0.1420428	0.1048795	-0.03352726	0.06464971	-0.09370411	0.1819076	-0.09364654	0.2179	0.1033	0.1843	0.1332	0.1788	0.09354	0.2952	0.09416	0.1815	0.103	0.2262	0.03676	0.4350533	0.8596329	0.4285706	0.6229359	0.2847038	0.1305677	0.7342708	0.7229755	0.7261281	0.3655131	0.4334244	0.01090307
chr4_125067544	0.2055716	0.1316236	-0.5863832	0.4412402	0.6382403	-0.2331474	0.4979197	-0.1246595	-0.0686748	-0.0734129	-0.0939179	-0.212546	0.4017	0.177	0.3201	0.2099	0.2979	0.165	0.4885	0.1617	0.3277	0.1631	0.3862	0.06309	0.63932	0.4642327	0.0826543	0.0398486	0.04083607	0.1634241	0.3737938	0.4467855	0.8430496	0.6569829	0.8225105	0.0007731795
chr4_125074286	-1.477291	-0.02976227	-0.210466	-0.3363534	-0.8175708	0.3819789	-2.864519	-0.07681653	-0.0724994	0.5026077	-1.831085	-0.09911454	0.4959	0.2269	0.4513	0.2618	0.3883	0.2287	0.7732	0.1925	0.382	0.2266	0.5824	0.0884	0.009684066	0.8983484	0.6772913	0.2149893	0.05234325	0.1039598	0.0188028	0.695366	0.8607686	0.0307461	0.01059462	0.2640731
chr4_125074314	-1.09164	-0.3553057	-0.4913573	0.1816158	-0.8104272	0.1367399	1.877728	0.07658368	-0.6108333	0.03799195	-1.364992	0.06733386	0.5939	0.2226	0.4449	0.2728	0.4173	0.2269	0.9365	0.2275	0.3792	0.2617	0.5625	0.08477	0.1391903	0.119681	0.322615	0.5218503	0.0775813	0.5572537	0.48199	0.7430595	0.1360821	0.8885697	0.04481896	0.4286795
chr4_125074354	-0.02861964	-0.05168212	0.5999927	-0.2887562	-0.02372886	0.02862757	-0.6220246	0.4064515	-0.1876293	-0.2384735	-0.4788586	-0.04352491	0.3416	0.1447	0.3339	0.1912	0.253	0.1561	0.5303	0.1354	0.2553	0.1515	0.3488	0.0577	0.9372384	0.7237823	0.0903042	0.1382421	0.9277003	0.8562543	0.3200021	0.002937404	0.4773432	0.1197287	0.1982149	0.4514052
chr4_125074362	2.460166	0.04422931	0.05620189	0.03270751	-0.2229748	-0.1921513	-7.534218	-0.1442319	-0.6913761	0.5526183	0.2180635	-0.09536337	0.6471	0.2142	0.4739	0.2633	0.3703	0.1902	1.207	0.2028	0.4037	0.235	0.5871	0.08947	0.003749083	0.8401564	0.9168268	0.9046113	0.575929	0.3212867	NA	0.4861632	0.1171516	0.02227107	0.7636633	0.2884195
chr4_125074432	-1.193341	-0.2591343	0.5353088	-0.08676325	-0.9238092	-0.02081291	-0.472554	-0.2226684	-1.115324	0.648506	0.9491934	-0.1051573	2.039	0.2916	0.7536	0.4729	0.553	0.3426	4.059	0.3076	0.5756	0.3212	0.6006	0.1329	NA	0.3953013	0.640552	0.8715745	0.1639638	0.9544867	NA	0.4909541	0.1130811	0.05587293	0.2063682	0.4329036
chr4_125075419	0.3283455	-0.01114088	0.4908444	0.4289776	-0.1436896	0.05166976	0.3328839	-0.0602112	0.2031995	0.2289961	-0.208532	-0.1495556	0.4354	0.1849	0.3682	0.2608	0.3367	0.1776	0.6494	0.1666	0.3357	0.1971	0.3986	0.06621	0.4972074	0.9527812	0.2151835	0.1123024	0.687801	0.774642	0.6966794	0.7215703	0.5685593	0.2546881	0.6313668	0.02420557
chr4_125075480	2.771992	-0.390143	4.086193	1.558401	0.2316744	-0.7566138	0.8913557	-0.3833659	2.642476	-0.6909255	1.897865	0.05575488	0.8659	0.4133	0.79	0.5529	0.7136	0.4042	1.115	0.3731	0.7293	0.3976	0.7979	0.1382	0.1093023	0.3900235	0.001517941	0.01884481	0.8200826	0.08686841	NA	0.3404282	0.01317352	0.1108288	0.1516347	0.689477
chr4_125108594	-0.3011667	-0.002050226	-0.07718512	0.1073763	0.2893682	0.02527249	-0.0317623	-0.04141208	-0.3199017	0.1476947	-0.4919003	-0.1138163	0.2422	0.1131	0.2188	0.1456	0.1902	0.1147	0.3195	0.1112	0.2062	0.1219	0.2656	0.04359	0.2276477	0.9856299	0.7306823	0.4656251	0.1352758	0.8267425	0.9249487	0.7113072	0.1289956	0.2291429	0.07417777	0.009091829
chr4_125108625	0.3751643	0.4954896	0.2251257	0.1369302	-0.04516193	0.06959414	2.764158	0.2538145	-0.0284794	0.2754541	-0.7700434	-0.09460163	0.4228	0.1802	0.3522	0.2525	0.3043	0.1847	0.6414	0.1895	0.3073	0.1813	0.4057	0.06676	0.4213269	0.006837587	0.5496787	0.599774	0.8875743	0.7111495	0.0009452658	0.1884689	0.9297242	0.1351367	0.0827692	0.1573974
chr4_125127031	-0.137623	-0.05397558	-0.4319513	0.1071415	0.1993258	-0.001121348	0.3043373	-0.0697038	-0.228005	-0.02717344	-0.2162025	0.03353599	0.2532	0.09582	0.1981	0.1311	0.1665	0.1006	0.3526	0.1033	0.1897	0.1091	0.2581	0.03703	0.599011	0.5749954	0.032577	0.4178273	0.2378248	0.9911516	0.41927	0.5021181	0.2379606	0.8044576	0.4183497	0.3654534
chr4_125127034	0.1967761	-0.2649026	-0.05944271	0.1750488	-0.7574072	0.5602871	1.322556	-0.1797973	0.3484958	0.2357363	-0.2898987	-0.02828578	0.4479	0.1884	0.366	0.2478	0.3453	0.1884	0.6508	0.193	0.3492	0.1947	0.4775	0.07179	0.6944685	0.1673142	0.8798631	0.4937354	0.03953637	0.003492825	0.1228436	0.3606764	0.3497066	0.2349925	0.5937339	0.6943264
chr4_125127131	0.2527238	0.05056915	0.4139218	-0.05566196	-0.03429812	-0.097374	0.05162215	0.08001125	0.1742158	0.04445596	0.08098703	-0.05341057	0.2389	0.09734	0.1794	0.117	0.1645	0.09474	0.3455	0.09818	0.161	0.09673	0.2459	0.03635	0.3043108	0.6051259	0.02321826	0.6365872	0.8370574	0.306223	0.8884926	0.4173615	0.2855342	0.6473599	0.7495469	0.1420036
chr4_125127209	1.339524	-0.1630216	-0.5290354	0.2399213	1.477395	0.07035322	-0.1673474	-0.04199789	-0.06212006	-0.2962133	0.5990263	-0.1144416	0.5477	0.2442	0.5009	0.3555	0.4591	0.2544	0.6513	0.2429	0.3819	0.25	0.5362	0.0954	0.04072909	0.517397	0.3606536	0.5281725	0.004251898	0.789125	0.8454133	0.8668006	0.8805031	0.2512869	0.3456846	0.2324288
chr4_125148370	-0.7485921	0.3467646	-1.037259	0.1362479	2.350169	0.1264577	-4.49055	-0.4675449	-0.6080729	-0.1071083	-0.02839457	-0.3928761	0.6143	0.2773	0.5374	0.3599	0.623	0.2792	0.7876	0.2501	0.5215	0.2748	0.6494	0.1031	0.3362648	0.2295717	0.1035794	0.7239356	0.003169442	0.6636226	0.0004426986	0.07029246	0.3197862	0.707837	0.9734752	0.0001504505
chr4_125148472	0.2513213	-0.1327279	-0.06762364	0.03668186	0.6726999	-0.1685772	0.3940729	0.4500532	-0.1765312	0.08278483	-0.3070161	-0.213935	0.4554	0.1847	0.3659	0.2265	0.3502	0.1883	0.6801	0.1847	0.3612	0.1902	0.4362	0.06611	0.6231986	0.4800329	0.8634388	0.8746602	0.07197741	0.379269	0.6709868	0.01663179	0.6485769	0.6691564	0.5265035	0.001242383
chr4_125148503	0.817046	-0.1657012	-0.0219924	0.1383144	1.316594	-0.02514593	3.046344	0.1499305	-0.4876544	0.04696022	-0.03591974	-0.3256499	0.5511	0.2011	0.4169	0.2744	0.4319	0.2208	0.9236	0.215	0.3889	0.2218	0.5271	0.07738	0.2160436	0.4195854	0.9617567	0.6278797	0.005970494	0.9115571	0.2060712	0.4958442	0.2479991	0.8364397	0.9538198	2.718718e-05
chr4_125148533	0.77418	-0.0438684	0.2560143	0.09228376	1.370215	-0.1453742	0.2097127	-0.2465729	-0.3629426	0.002278215	-0.4006046	-0.2567861	0.3726	0.1625	0.3206	0.2062	0.2962	0.1568	0.5815	0.1595	0.2962	0.1817	0.3994	0.05169	0.05383507	0.7899533	0.449412	0.6614391	9.94376e-06	0.3598436	0.7692178	0.1269798	0.2418626	0.9901626	0.3578123	7.007024e-07
chr4_125155889	1.080163	-0.01533227	-0.1118603	0.02644191	0.2080197	-0.1147615	1.409738	-0.08607493	-0.08106186	0.0116061	0.6110216	-0.1555008	0.399	0.1579	0.2984	0.2004	0.2696	0.1494	0.5885	0.153	0.2786	0.1624	0.3993	0.05675	0.01305201	0.9236135	0.7205016	0.8971448	0.4574716	0.4475366	0.05277767	0.5782399	0.7799061	0.9437819	0.1606324	0.006225034
chr4_125155925	1.156604	-0.1662992	-0.04344864	-0.1048541	0.1520255	-0.04042228	0.5920384	0.01397831	-0.5887443	0.05229033	0.814442	-0.1996637	0.3844	0.1387	0.2747	0.1815	0.2568	0.14	0.5275	0.1278	0.2562	0.1341	0.3654	0.04819	0.005474951	0.2350714	0.8791216	0.5699579	0.5672226	0.7749647	0.3403388	0.9136153	0.0263314	0.6991906	0.03800713	3.496665e-05
chr4_125155961	-0.2580806	0.06360752	-0.2608748	0.07151309	0.2054794	0.005241075	-1.130821	0.005835891	-0.7573404	0.01654122	0.8925316	-0.1595686	0.3931	0.1648	0.3298	0.2229	0.3157	0.1658	0.5162	0.1741	0.2832	0.1758	0.4056	0.06473	0.5460609	0.7034328	0.4552127	0.754464	0.5368502	0.9751313	0.06062303	0.9736679	0.01032519	0.9262009	0.04428446	0.01389481
chr4_125155997	0.784621	-0.1583891	0.7165131	0.004942707	0.6576041	0.02946504	-0.615221	-0.1757603	-0.6774989	0.03235692	0.7918346	-0.2127551	0.3469	0.1327	0.319	0.1831	0.2831	0.1397	0.5052	0.1482	0.26	0.1403	0.3524	0.05108	0.03389203	0.2367964	0.03327303	0.9788281	0.02589113	0.8345667	0.2932841	0.2408477	0.01186449	0.8193776	0.03548046	3.186686e-05
chr4_125156004	-0.2280686	0.05717422	0.1185897	0.05411233	0.5774318	-0.07559026	-1.08885	-0.03282186	-0.9974467	-0.008342193	-0.7521809	-0.1565266	0.416	0.1487	0.341	0.1999	0.349	0.1455	0.5644	0.1592	0.2932	0.1643	0.3743	0.058	0.6180952	0.7037828	0.7437237	0.7908297	0.1210216	0.6072575	0.1112563	0.8387145	0.001144261	0.9600553	0.0623938	0.00705598
chr4_125156568	-0.06516629	-0.1773562	0.1272524	0.002356898	0.4152831	-0.03062138	-0.5908437	-0.1011998	-0.2756054	0.2522851	0.09746391	-0.1098065	0.3008	0.1334	0.2711	0.1818	0.2831	0.1366	0.4086	0.1471	0.2626	0.1461	0.3068	0.05283	0.8363145	0.1876297	0.6514024	0.9898287	0.1594564	0.8242618	0.1869012	0.4961993	0.3112072	0.08758655	0.7623787	0.0379324
chr4_125158388	-0.01916492	-0.1419655	0.6998986	0.4364816	0.233396	0.1053628	-0.5539076	-0.2365758	-0.3223866	-0.3379935	-0.4771951	-0.2600574	0.4252	0.2067	0.393	0.2782	0.3794	0.2081	0.5688	0.1915	0.3299	0.2042	0.4527	0.07486	0.9674591	0.5015922	0.1015015	0.1318076	0.5692362	0.6204419	0.4231654	0.2253138	0.3562594	0.105161	0.3472639	0.0005318731
chr4_125158443	-0.4913031	-0.0556462	-0.08163172	0.2269954	0.2630916	0.00144727	-0.4460019	0.01394429	-0.2131324	-0.02946451	-0.9831252	-0.1796301	0.258	0.1158	0.2382	0.1584	0.2205	0.1268	0.3534	0.1118	0.2244	0.1242	0.2779	0.04287	0.0657967	0.6331454	0.7392565	0.1570803	0.2445084	0.9909668	0.2377635	0.9013601	0.3546719	0.8139002	0.0006779502	2.835878e-05
chr4_125158474	-0.764259	0.2733474	-0.3883779	-0.05600275	0.05092855	0.08453494	-0.8876603	0.03292646	-0.51549	0.2455106	-0.1178702	-0.1203489	0.38	0.1737	0.3598	0.235	0.3409	0.2004	0.5135	0.1757	0.3142	0.1999	0.4779	0.07343	0.06283742	0.1212008	0.3138688	0.8168209	0.8883079	0.679406	0.1379857	0.853632	0.1193386	0.22883	0.8284782	0.1021462
chr4_12516503	0.4819538	-0.297008	0.0774533	0.2464335	0.6006967	0.2414911	3.124387	-0.08271618	-0.4529879	0.2529143	0.06084132	-0.2386343	0.555	0.2393	0.4978	0.3639	0.4246	0.2407	0.7907	0.2717	0.4367	0.2799	0.6008	0.09233	0.4700691	0.2281676	0.892657	0.5281903	0.2002377	0.3301609	0.01556008	0.7695321	0.3507371	0.385684	0.9354794	0.01006639
chr4_12516559	-0.3214167	0.03409856	0.7400597	0.0665264	-0.2072614	0.5033265	-2.011284	-0.3048111	-0.7374353	0.3876998	2.175461	-0.1765513	0.651	0.263	0.4912	0.3716	0.4451	0.3184	0.6578	0.2675	0.4641	0.3204	0.8231	0.1024	0.7078258	0.9004539	0.1894018	0.8679938	0.6766917	0.1339959	0.0212813	0.2722238	0.1592876	0.2516883	0.1333671	0.08633234
chr4_125166806	0.5290293	0.09168365	-0.1081821	0.128202	0.3249842	-0.04014361	0.4282146	-0.1051331	-0.1980983	0.1149136	0.530769	-0.2063321	0.2667	0.1197	0.2146	0.1397	0.1888	0.1063	0.3784	0.1083	0.2059	0.1185	0.2888	0.04576	0.0559064	0.4469927	0.6224608	0.3635106	0.09095953	0.7072851	0.2948697	0.3345206	0.3464516	0.3355964	0.07848729	6.659793e-06
chr4_125166868	-0.005103615	0.08554374	0.1003612	0.1578683	0.05426362	-0.002879091	0.150316	-0.02665172	-0.2330057	0.005340729	0.09962551	-0.0329606	0.1876	0.07283	0.1566	0.1028	0.1526	0.07476	0.2408	0.07292	0.1451	0.07947	0.1816	0.03047	0.9786817	0.2414187	0.5267538	0.1266248	0.7252664	0.9693661	0.5446026	0.7154701	0.1120979	0.9465882	0.5895579	0.2795916
chr4_125166941	-0.07296927	-0.0237237	-0.08021937	0.1123977	-0.05427239	0.03898756	-0.1805161	0.0306997	0.206355	0.1463834	-0.190715	-0.05152002	0.2193	0.09491	0.161	0.1229	0.1513	0.09025	0.296	0.0865	0.167	0.08603	0.2113	0.03116	0.7454554	0.803491	0.6228912	0.3640828	0.722906	0.6670268	0.5602145	0.723654	0.2231076	0.09003166	0.3776686	0.09841237
chr4_125166966	-0.004943391	0.06095796	-0.1860386	-0.06308115	-0.1112743	-0.00540063	-0.2871847	-0.07941489	-0.1149111	0.03719692	0.1281125	-0.03913702	0.2196	0.1031	0.2013	0.1345	0.1689	0.1024	0.3008	0.09554	0.1748	0.1033	0.2289	0.03817	0.9824787	0.5564651	0.3653238	0.6421153	0.5161104	0.9581596	0.3625485	0.4079996	0.5174604	0.7202236	0.5858719	0.3055579
chr4_125176650	NA	NA	NA	NA	NA	NA	NA	NA	NA	NA	NA	NA	NA	NA	NA	NA	NA	NA	NA	NA	NA	NA	NA	NA	NA	NA	NA	NA	NA	NA	NA	NA	NA	NA	NA	NA
chr4_125176706	NA	NA	NA	NA	NA	NA	NA	NA	NA	NA	NA	NA	NA	NA	NA	NA	NA	NA	NA	NA	NA	NA	NA	NA	NA	NA	NA	NA	NA	NA	NA	NA	NA	NA	NA	NA
chr4_125177655	0.8086211	-0.1087806	-0.3162827	0.08179162	0.4237834	-0.1096055	1.209884	-0.1099435	0.3719585	0.1565041	-0.09191954	-0.1192382	0.3132	0.1383	0.2719	0.1877	0.2369	0.1386	0.477	0.1521	0.2479	0.1453	0.3318	0.06062	0.01421016	0.4359814	0.2629664	0.6686422	0.08221988	0.4335261	0.02579471	0.4749634	0.1460566	0.2865685	0.7938311	0.04960435
chr4_125181066	1.395215	-0.182651	0.9189243	0.2410724	0.6702305	-0.2548934	0.5289425	0.4892039	0.5470136	0.1668093	1.046787	-0.00477425	0.4967	0.206	0.4343	0.3127	0.3661	0.2151	0.6759	0.2077	0.3912	0.2324	0.5204	0.07555	0.01477015	0.3855924	0.05666155	0.4639994	0.08844967	0.2471657	0.5641065	0.02122404	0.198143	0.4851047	0.08585702	0.9497564
chr4_125183298	0.3562265	-0.03878924	-0.1761265	-0.05681021	0.07542474	0.290044	0.8243572	0.09503864	-0.2747797	0.2302174	0.2588942	0.006516595	0.3898	0.1333	0.273	0.2168	0.2767	0.1634	0.4883	0.1644	0.3003	0.1534	0.3666	0.04892	0.4000218	0.7730443	0.534833	0.7980996	0.7933647	0.07991173	0.1406789	0.5685229	0.3827806	0.1380738	0.5111573	0.894154
chr4_125183312	-0.2072169	0.05563179	-0.5690363	0.006525314	-0.1826229	0.01144442	-0.1658283	0.006727536	0.05191155	0.007628613	-0.6104808	-0.09331801	0.3267	0.1375	0.2499	0.2024	0.282	0.1491	0.3977	0.1276	0.2759	0.1451	0.3103	0.04943	0.5488603	0.6886028	0.02746751	0.974813	0.5343919	0.9394997	0.702035	0.9582955	0.8564849	0.958514	0.06144549	0.05935235
chr4_125190108	-0.09174185	0.07291354	-0.08101623	-0.04987571	-0.04575212	0.01263192	-0.305617	0.03503574	-0.1487902	-0.1197803	-0.1711227	-0.01440042	0.3753	0.1564	0.2812	0.1908	0.2488	0.1621	0.5403	0.159	0.2803	0.1439	0.3369	0.05917	0.8207496	0.6451847	0.7821767	0.7974869	0.8586376	0.9387062	0.6340936	0.8277818	0.6103701	0.4100972	0.6324796	0.8080463
chr4_125208674	1.54789	0.2770896	-0.3270231	0.06547134	1.106997	-0.1897403	2.724306	-0.008826435	0.4940843	-0.131589	1.229276	-0.1582182	0.4895	0.214	0.3494	0.2512	0.3367	0.1828	0.6701	0.1929	0.3405	0.1847	0.4976	0.07618	0.005825639	0.2059376	0.3805049	0.8008269	0.001962718	0.3075022	0.002546856	0.9641893	0.1724585	0.4838088	0.03212518	0.03837149
chr4_125208817	0.4186847	-0.1467745	-1.283166	-0.2509352	0.5785328	0.1186734	-0.6256454	-0.07668033	0.7605441	0.06790313	-0.2461069	-0.05629594	0.4877	0.2084	0.4189	0.2651	0.449	0.2108	0.5875	0.2062	0.4657	0.2096	0.548	0.07609	0.453574	0.4909312	0.005411376	0.3613999	0.2496054	0.5821022	0.3888164	0.7159462	0.1483967	0.7514188	0.7071678	0.4606877
chr4_125234615	0.7653709	0.1504537	-0.07419732	-0.08584231	0.7093138	0.100192	0.2844944	-0.1034049	0.5571545	0.3034221	1.252154	-0.1202407	0.344	0.1493	0.2603	0.2017	0.3053	0.1445	0.5006	0.1493	0.3186	0.1626	0.4174	0.05323	0.03669619	0.31904	0.7831478	0.6767904	0.02693842	0.4926542	0.6227398	0.4934476	0.09739227	0.06558769	0.006409385	0.02409023
chr4_12523487	0.4142495	0.07097339	-0.7945479	0.1741936	0.1620082	-0.01111175	1.331974	-0.2130394	0.2716128	0.1103208	0.07049085	-0.2313561	0.3698	0.1659	0.318	0.2182	0.3163	0.1675	0.5281	0.1627	0.324	0.1861	0.3963	0.06083	0.2979733	0.6731127	0.0178421	0.43593	0.6270371	0.9478542	0.03220902	0.1963733	0.4277252	0.560265	0.8702756	0.0001468842
chr4_125263714	NA	NA	NA	NA	NA	NA	NA	NA	NA	NA	NA	NA	NA	NA	NA	NA	NA	NA	NA	NA	NA	NA	NA	NA	NA	NA	NA	NA	NA	NA	NA	NA	NA	NA	NA	NA
chr4_125263749	0.3943617	-0.1015719	-0.2241357	-0.1425288	0.2287679	-0.07517321	0.4775938	0.01943189	-0.1941628	0.08853263	-0.017606	-0.1350686	0.208	0.08133	0.1641	0.1069	0.1503	0.081	0.2872	0.0792	0.1499	0.08845	0.2166	0.03533	0.06366731	0.2132243	0.1778732	0.1849555	0.1323794	0.3549582	0.1111887	0.8067805	0.2003176	0.3187591	0.9367512	0.0001330896
chr4_125263824	NA	NA	NA	NA	NA	NA	NA	NA	NA	NA	NA	NA	NA	NA	NA	NA	NA	NA	NA	NA	NA	NA	NA	NA	NA	NA	NA	NA	NA	NA	NA	NA	NA	NA	NA	NA
chr4_125263926	0.6420222	-0.09188972	-0.5669794	-0.2874318	0.718426	0.2259375	1.37684	-0.1169764	-0.1375961	0.0431905	-0.5638571	-0.09750659	0.3837	0.1372	0.2909	0.2003	0.2727	0.1537	0.6144	0.1455	0.2365	0.1522	0.4151	0.05962	0.122306	0.5070638	0.06221466	0.1597463	0.01125622	0.1463562	0.07704461	0.4263773	0.571872	0.779118	0.2165303	0.1025619
chr4_125263974	1.517717	-0.4087171	0.3544376	0.3803701	0.1796791	-0.2774591	-4.445928	0.3214871	0.6950887	0.09704498	0.7398896	0.02253347	0.6598	0.2174	0.4407	0.2638	0.3417	0.2243	1.14	0.2216	0.403	0.2239	0.5844	0.08774	0.0838957	0.06649707	0.4703264	0.1642822	0.6211733	0.2280175	NA	0.1571609	0.1144453	0.672714	0.3042463	0.7980817
chr4_125263987	-11.36754	-0.112667	1.812221	-0.05719612	-0.2014837	0.3618593	-1.243114	0.1118423	0.7207345	-0.1428884	1.257184	-0.1999593	1.077	0.2914	0.6532	0.3063	0.4125	0.2557	1.839	0.2437	0.4362	0.2735	0.7986	0.1109	NA	0.7114863	0.035666	0.8589138	0.6563537	0.1712728	NA	0.6562492	0.1370612	0.6152989	0.343398	0.07314304
chr4_125265131	0.4298795	0.06172374	-0.3965879	-0.09740667	-0.100076	-0.1137674	1.02055	0.01196555	0.3032413	0.1326283	-1.05487	-0.2244559	0.427	0.177	0.3493	0.2139	0.3286	0.1642	0.6637	0.1598	0.3137	0.1908	0.3893	0.06175	0.3626382	0.7314362	0.287391	0.6564321	0.7736219	0.4943198	0.2500724	0.9410772	0.3586895	0.4950197	0.01256391	0.0002856517
chr4_125269636	NA	NA	NA	NA	NA	NA	NA	NA	NA	NA	NA	NA	NA	NA	NA	NA	NA	NA	NA	NA	NA	NA	NA	NA	NA	NA	NA	NA	NA	NA	NA	NA	NA	NA	NA	NA
chr4_125269700	0.05667472	-0.173478	-0.03482984	0.04873456	-0.0649526	0.08340154	0.2177839	0.1855208	0.1059302	0.120044	-0.2215715	-0.1306323	0.226	0.09835	0.1954	0.1457	0.1769	0.09742	0.3014	0.09631	0.1719	0.1018	0.2484	0.04217	0.8070102	0.07920243	0.8612266	0.7407077	0.717815	0.3941971	0.4908402	0.05519556	0.5438121	0.2407603	0.3875672	0.001968137
chr4_125269730	0.4449526	0.238474	-0.2227802	0.2814952	0.1989752	-0.1328329	0.3241553	0.04535656	0.1533335	-0.057924	1.053827	-0.2463249	0.3453	0.1622	0.2777	0.2047	0.2391	0.1584	0.4672	0.1631	0.2621	0.1606	0.4206	0.05425	0.2265328	0.1468419	0.4408967	0.1782894	0.4190639	0.4076682	0.5395809	0.7838028	0.5723683	0.7218475	0.02301812	5.791389e-06
chr4_125269914	2.244697	0.07851941	-0.9745901	-0.09315976	-0.03185684	-0.1334162	-8.582408	0.3692045	-0.04955231	0.07282808	-1.898321	-0.05460333	0.6809	0.2099	0.5025	0.278	0.4509	0.221	1.181	0.2095	0.5023	0.2201	0.5394	0.08805	0.01576125	0.7145541	0.09357522	0.7475304	0.9497172	0.5560182	NA	0.08485156	0.9320207	0.7468678	0.003042195	0.5367524
chr4_125278529	1.056593	-0.1531718	-0.2680251	0.1778358	-0.5861424	-0.2024505	-2.546146	-0.1657897	0.02779855	0.1657618	-0.5542687	-0.2106804	0.7824	0.2238	0.5209	0.3488	0.3858	0.2272	1.212	0.243	0.468	0.2548	0.5859	0.08931	0.4003316	0.5047378	0.6605004	0.6327711	0.1610135	0.3855235	NA	0.5080915	0.9581365	0.5292941	0.4432999	0.01879599
chr4_125293986	5.368749	-0.4079745	-1.195027	0.01472718	1.445019	0.05830297	11.01336	0.03550824	-0.3169744	0.4524688	13.84035	-0.07724943	0.7708	0.2489	0.5244	0.3113	0.5537	0.2479	0.9033	0.2533	0.5073	0.2744	0.9433	0.1126	9.107411e-06	0.1123936	0.0523343	0.9641408	0.02976659	0.8197658	1.689237e-07	0.8921289	0.5902621	0.1128198	1.11411e-06	0.4954358
chr4_125294021	NA	NA	NA	NA	NA	NA	NA	NA	NA	NA	NA	NA	NA	NA	NA	NA	NA	NA	NA	NA	NA	NA	NA	NA	NA	NA	NA	NA	NA	NA	NA	NA	NA	NA	NA	NA
chr4_125301046	-0.604683	-0.1580614	-0.8891592	-0.09413854	0.8916	-0.1895276	-2.38933	-0.3912962	-0.8128829	0.01574777	0.2077211	-0.4055756	0.5407	0.2523	0.4959	0.3218	0.5	0.254	0.7742	0.244	0.4593	0.2479	0.6341	0.09123	0.3468281	0.5443721	0.119465	0.781798	0.1225165	0.4704788	0.05077483	0.1198979	0.1159258	0.9509277	0.8000327	9.550882e-06
chr4_125307608	1.360977	1.541385	1.371894	-0.1530588	2.502527	1.640877	-0.09976207	0.4257789	0.6069532	-0.6056098	0.06068975	-0.03553607	1.464	0.6587	1.228	0.8771	1.243	0.6576	1.899	0.6577	1.231	0.7203	1.59	0.1623	NA	0.07829598	NA	0.9332024	NA	0.06012979	NA	0.6257942	NA	0.5597494	NA	0.8289488
chr4_125322998	-0.09392939	0.03169048	-0.3633234	0.5902231	0.2802829	-0.08796359	0.4312332	-0.0253498	-0.1898347	0.1446568	-0.472308	-0.3407717	0.4369	0.1855	0.3831	0.2415	0.3548	0.1854	0.5859	0.1976	0.3971	0.2129	0.4956	0.07797	0.8466565	0.8666831	0.3810177	0.01770895	0.4601619	0.6410527	0.5508699	0.8999227	0.6608463	0.5067662	0.4078228	1.317109e-05
chr4_125323089	0.6871203	0.1690139	0.5621089	0.1092352	0.09640257	-0.2776237	0.898828	0.05681553	0.1827075	-0.08533114	-0.02948351	-0.09015276	0.3501	0.1579	0.3033	0.2015	0.2786	0.1473	0.479	0.1584	0.2719	0.1617	0.3525	0.06166	0.06599917	0.2905308	0.07739418	0.5954252	0.7396439	0.0622949	0.09951874	0.7232223	0.5178586	0.6025284	0.9376114	0.1444791
chr4_125327520	3.526489	-0.1676381	-1.319604	0.1267132	1.384715	-0.03510553	-8.334884	-0.4402209	0.1287234	0.03866513	1.508609	-0.1626374	0.6389	0.2049	0.3928	0.2592	0.4073	0.2064	1.15	0.1995	0.4183	0.1973	0.5355	0.07592	2.174347e-05	0.4232548	0.002005213	0.6368161	0.001903013	0.8678244	NA	0.0305979	0.7798506	0.8476489	0.01734921	0.03267629
chr4_125327569	-1.186094	0.1136198	0.04440873	0.2954335	0.2343489	-0.2903152	-2.551128	-0.2084161	-0.5986709	-0.07428745	-0.1537169	-0.1954815	0.4843	0.2224	0.3784	0.3199	0.3761	0.2205	0.582	0.2148	0.4008	0.224	0.5339	0.07086	0.0321361	0.6184236	0.9134939	0.3815801	0.5637004	0.1990663	0.0003645265	0.343317	0.1711659	0.7465338	0.8076612	0.005927482
chr4_125327656	0.6410433	-0.07066281	-0.5074727	-0.2153118	0.151871	0.3208721	0.8318849	-0.4009993	-0.1395155	-0.1221947	-0.4328992	-0.1849499	0.4048	0.1534	0.2893	0.1941	0.3202	0.1442	0.645	0.1531	0.2959	0.1485	0.3937	0.05928	0.1476012	0.6489711	0.09312667	0.2765128	0.6531946	0.02767015	0.3243295	0.009644539	0.6524354	0.4157961	0.3121293	0.001842873
chr4_125332933	1.030529	-0.1383876	-0.5987946	-0.01003243	-0.2185758	0.3647302	1.256626	-0.6466368	-0.7692613	-0.142797	0.619253	-0.1697574	0.5843	0.2279	0.4897	0.2814	0.4465	0.2254	0.8741	0.2301	0.4332	0.2524	0.5608	0.08257	0.1523418	0.5543529	0.2863651	0.9727088	0.6613684	0.1149094	0.4849772	0.006241147	0.1094893	0.584077	0.3605856	0.04047187
chr4_125332937	0.7955718	0.05273131	-0.5414843	-0.0743648	-0.5109504	0.369777	1.888712	-0.4512903	-0.3868123	0.0869491	-0.2580512	-0.1396755	0.5782	0.2521	0.4758	0.3147	0.4394	0.241	0.7944	0.2296	0.4488	0.2478	0.5848	0.08357	0.2615958	0.8395944	0.3168384	0.8225258	0.2962235	0.1364558	0.1487104	0.05574286	0.4411784	0.7339013	0.7203856	0.09581053
chr4_125332981	-0.1417838	-0.192867	1.011052	0.3325509	-1.073991	0.453685	0.04287775	-0.3669997	-0.2804698	-0.3333942	-0.05122262	-0.09326102	0.5617	0.2192	0.4902	0.3143	0.4196	0.2384	0.7464	0.2233	0.4288	0.2231	0.5383	0.08355	0.8345758	0.3906334	0.07222125	0.3151621	0.02016111	0.06457764	0.9695041	0.1091494	0.55459	0.1451974	0.9360836	0.2659975
chr4_125333008	0.607996	-0.143457	0.3015949	-0.1390715	-0.464082	0.1795145	-0.139159	0.02542059	-0.4702572	-0.05326874	0.940844	-0.1675945	0.4437	0.1896	0.396	0.2554	0.3562	0.1934	0.6162	0.1954	0.3868	0.1883	0.4699	0.06885	0.2194407	0.4575388	0.4843379	0.5985648	0.2234469	0.3624647	0.8588293	0.8984755	0.2622315	0.781141	0.07716118	0.01516475
chr4_125333039	-2.436571	-0.1617635	4.706181	0.1214044	-1.63222	-0.1059774	18.5095	0.049241	-1.090077	-0.1922421	-3.092311	-0.1278919	0.75	0.2959	0.8188	0.4415	0.5591	0.3498	1.054	0.3318	0.5982	0.3363	0.7909	0.1248	0.03164597	0.6015297	0.0009681984	0.8051169	0.01550126	0.776544	NA	0.8886612	0.1442178	0.5903398	0.01672841	0.3092661
chr4_125333067	-0.603586	-0.06152612	0.2465587	-0.07593423	-0.5108551	0.3705767	-0.4852349	-0.2610468	-0.08274807	0.0005574473	-0.3232219	-0.07202902	0.5631	0.2451	0.4919	0.3285	0.4673	0.2622	0.7952	0.26	0.4687	0.2557	0.5773	0.09345	0.3757227	0.8077205	0.6625441	0.8271749	0.3337931	0.1726027	0.7113854	0.3322977	0.8760685	0.9983184	0.6475529	0.4428419
chr4_125359333	-0.4787519	0.1289206	-0.7626994	-0.1982373	-0.1432303	-0.3543993	0.8736949	0.7604291	-0.2204986	-0.04153116	-1.333686	-0.04653023	0.4868	0.2088	0.4157	0.2708	0.385	0.2098	0.6554	0.2376	0.3845	0.2323	0.4563	0.08551	0.3903009	0.545959	0.09517786	0.4810027	0.7313354	0.09861012	0.3140094	0.001878439	0.5965398	0.8619506	0.009300438	0.5877107
chr4_125359357	1.007621	0.05445327	0.1344835	0.5923848	2.261548	-0.03094856	5.373601	-0.2068228	0.4726581	-0.06789881	-1.295344	0.04469107	0.67	0.297	0.5588	0.4303	0.6418	0.3692	0.9099	0.3628	0.6136	0.354	0.7066	0.1279	0.2642313	0.8610235	0.841806	0.2139753	0.006886746	0.9379047	0.01429158	0.5952573	0.5430252	0.8576359	0.1945619	0.7289277
chr4_125363049	1.349231	0.1152425	0.1241059	-0.4606247	0.3526469	0.01267734	1.920676	0.1153112	0.4505477	-0.2577416	0.09939274	0.05224373	0.4202	0.1826	0.4025	0.2354	0.3263	0.1836	0.5807	0.1818	0.3252	0.1799	0.4384	0.06969	0.003571782	0.5349227	0.7777453	0.05719912	0.3069744	0.9458852	0.00708741	0.5328213	0.1901477	0.1587409	0.8385342	0.4545589
chr4_125384470	0.5071399	-0.2723547	0.1991582	-0.03370544	0.2087295	0.02029265	0.841311	-0.05051984	0.2690872	-0.07860395	-0.2303265	-0.02655001	0.3695	0.1205	0.3069	0.1811	0.2939	0.1426	0.4273	0.1342	0.3437	0.1374	0.2978	0.05135	0.2021775	0.02484944	0.5368266	0.8547685	0.497239	0.8879881	0.07505926	0.7091138	0.462207	0.5709484	0.4603109	0.6056044
chr4_125384485	-0.1533212	0.08275006	-0.385288	0.2129848	0.2328862	0.0795838	0.699453	-0.04244385	0.06875246	0.0524325	-0.0141107	-0.06469292	0.4527	0.1823	0.3829	0.2312	0.3887	0.1887	0.574	0.1962	0.3914	0.1823	0.3976	0.06375	0.7626597	0.655369	0.3526035	0.3701165	0.5809295	0.6787489	0.3183649	0.8320096	0.8715863	0.7773325	0.9740224	0.3111907
chr4_125429312	0.4099917	-0.3322206	-0.6539959	0.8126294	30.93333	-0.4526195	-0.3533952	1.207503	49.24962	0.7053478	1.762654	-0.1041662	1.325	0.5739	1.202	0.8521	1.025	0.5736	2.322	0.5757	0.9931	0.5732	1.201	0.2066	NA	0.6354561	NA	0.6176841	NA	0.518041	NA	0.08634427	6.039514e-09	0.3132976	NA	0.6217901
chr4_125429519	0.671581	-0.2260434	0.6393949	0.3102637	-0.1155642	-0.167493	2.063835	0.2733829	-0.1641678	-0.0699486	0.6589206	0.05455475	0.5261	0.225	0.4559	0.2986	0.4585	0.233	0.6995	0.2229	0.4454	0.2536	0.5647	0.09029	0.2776614	0.3276406	0.2119362	0.3213645	0.822762	0.4845089	0.03498925	0.2318428	0.7413955	0.7896188	0.3355487	0.5473412
chr4_125429528	0.8515317	-0.2430082	0.2285566	0.01378349	0.3465905	-0.04329498	2.383889	0.09387259	-0.2811193	-0.1737402	-0.4961887	-0.04653821	0.4327	0.1936	0.3894	0.2194	0.3526	0.1852	0.6528	0.1887	0.3422	0.2013	0.4793	0.07303	0.07603321	0.218151	0.5887715	0.951126	0.3576641	0.8183015	0.005668897	0.6251725	0.4401682	0.3978745	0.3635739	0.5250723
chr4_125435500	-0.98562	0.6697323	-2.933916	0.7674545	2.54837	0.1639782	-17.53001	0.1477053	-0.2953967	-0.7228814	-2.241807	-0.08642116	0.7777	0.3711	0.7233	0.4814	0.7274	0.4101	1.027	0.3789	0.6943	0.3659	0.8336	0.1139	0.4256236	0.09376718	0.005094338	0.1623144	0.01621331	0.7153512	NA	0.7182786	0.7594544	0.06597048	0.1374143	0.4509644
chr4_125435509	-0.1950252	0.1555361	0.07615791	-0.0276766	-0.03220739	-0.07791898	-1.515972	-0.1850866	0.1127088	0.06339637	0.4689166	-0.3210167	0.5145	0.245	0.4903	0.2706	0.4691	0.244	0.6961	0.2346	0.4084	0.2318	0.5934	0.07926	0.7451521	0.5382292	0.8923132	0.9215648	0.95165	0.7567981	0.1179242	0.4431245	0.801109	0.7902031	0.5247411	5.403983e-05
chr4_125435600	-1.311037	0.1434898	0.2043219	0.1476985	-1.74914	-0.05149478	-3.053213	-0.03750146	0.04153589	-0.1913185	1.871884	-0.003364783	0.6804	0.2805	0.5429	0.3539	0.4901	0.3013	0.81	0.2659	0.5208	0.2668	0.8285	0.09719	0.1579254	0.6234169	0.7519569	0.696288	0.001864999	0.8705449	0.0270713	0.8918539	0.9457185	0.4895072	0.2057925	0.9725129
chr4_125435842	-0.4712524	0.04123579	0.08903312	0.2501286	-0.1301985	-0.06794943	-0.9377731	-0.137798	0.03365725	-0.02530095	0.2697251	0.05836813	0.3223	0.1449	0.2564	0.1962	0.2701	0.1404	0.4179	0.1475	0.2702	0.1604	0.3515	0.05367	0.1663185	0.7782674	0.7371461	0.2112678	0.6425604	0.6318131	0.04148295	0.3554837	0.9045378	0.8762741	0.472518	0.2774923
chr4_125435862	NA	NA	NA	NA	NA	NA	NA	NA	NA	NA	NA	NA	NA	NA	NA	NA	NA	NA	NA	NA	NA	NA	NA	NA	NA	NA	NA	NA	NA	NA	NA	NA	NA	NA	NA	NA
chr4_125435885	NA	NA	NA	NA	NA	NA	NA	NA	NA	NA	NA	NA	NA	NA	NA	NA	NA	NA	NA	NA	NA	NA	NA	NA	NA	NA	NA	NA	NA	NA	NA	NA	NA	NA	NA	NA
chr4_125435922	NA	NA	NA	NA	NA	NA	NA	NA	NA	NA	NA	NA	NA	NA	NA	NA	NA	NA	NA	NA	NA	NA	NA	NA	NA	NA	NA	NA	NA	NA	NA	NA	NA	NA	NA	NA
chr4_125435941	-0.210931	0.2516395	-0.5141607	0.3017444	-0.04056666	0.1250782	-0.3214779	-0.2266414	-0.2602167	0.09167614	0.2589862	0.02733975	0.2956	0.1267	0.2434	0.1887	0.2295	0.1289	0.3686	0.1368	0.2527	0.134	0.321	0.05051	0.4954407	0.04882697	0.04047367	0.1163356	0.8634037	0.3359212	0.4175099	0.1007642	0.3190923	0.4977843	0.4447996	0.588795
chr4_125443195	-0.1196003	-0.2685105	-0.1860274	-0.04452184	-0.2528539	0.4161347	0.3198074	-0.2485719	-0.7010485	0.3115491	0.5443037	0.1147434	0.4572	0.1842	0.3916	0.2468	0.3413	0.1856	0.6002	0.1857	0.3556	0.1917	0.5314	0.07488	0.8160322	0.1519241	0.662035	0.8612241	0.4861971	0.02758421	0.6699709	0.1884143	0.06538817	0.1107012	0.3855634	0.1264973
chr4_125443220	-0.6143627	0.02176129	-0.1447023	0.09144612	-0.4925565	0.01820527	-0.2838906	-0.1012226	-0.2302776	-0.01396042	-0.4527155	-0.03434835	0.2365	0.1053	0.195	0.1317	0.1659	0.09812	0.2907	0.09547	0.1802	0.1038	0.2592	0.03752	0.01160166	0.8371729	0.4667251	0.4912616	0.003413103	0.853507	0.3500967	0.2912367	0.2087606	0.8935869	0.0916234	0.3602844
chr4_125443262	-0.36102	-0.06544187	-0.1824621	-0.06984193	0.0412964	0.08957716	-0.4132432	-0.1483058	-0.7584227	-0.06806708	-0.04272914	0.03306295	0.3379	0.1372	0.2854	0.1985	0.256	0.1559	0.4571	0.1493	0.2713	0.1579	0.3891	0.0558	0.3146176	0.6365907	0.5400547	0.7302094	0.8760814	0.5703369	0.4213509	0.3259976	0.007130935	0.6703488	0.9194224	0.5541166
chr4_125443316	-0.02379319	0.02832824	-0.3628736	0.09470159	0.1427923	-0.09485719	-0.6953454	-0.007945351	-0.5914234	0.03310362	0.3217584	-0.03637291	0.3414	0.1501	0.2931	0.1993	0.2898	0.1515	0.482	0.1564	0.2694	0.1643	0.4374	0.06045	0.9477714	0.8519814	0.2365394	0.6414743	0.6372247	0.5359869	0.2062348	0.9599819	0.03450073	0.8424625	0.508282	0.548105
chr4_125444173	0.2081855	-0.102031	0.3706904	0.04365468	-0.007970372	-0.01001182	0.5743304	-0.1525278	0.1352809	0.2051466	0.2682485	0.02155343	0.3373	0.1435	0.291	0.1941	0.2623	0.1355	0.4165	0.1432	0.2862	0.1505	0.351	0.05425	0.5612125	0.4816452	0.2229497	0.8253799	0.9766074	0.9416418	0.2099701	0.2918094	0.6506154	0.1777952	0.4742284	0.6915789
chr4_125444269	-0.110834	0.1558091	-0.1434283	-0.09976054	-0.3035409	0.07692386	-0.3216702	0.09254761	-0.01117363	-0.1162408	-0.1940184	0.04778538	0.2902	0.1269	0.2631	0.163	0.2614	0.1251	0.3768	0.1242	0.2715	0.1325	0.2909	0.04696	0.7147478	0.2232681	0.598929	0.5459483	0.2623569	0.5418165	0.4290794	0.4596761	0.9684046	0.3845444	0.5233986	0.3094134
chr4_125444318	-0.2381307	-0.1331641	-0.3771973	-0.4628197	0.2058379	0.1091132	-0.07292138	-0.2973924	-0.1060514	0.4892971	-2.093283	0.04422207	0.6439	0.3215	0.5276	0.3828	0.5969	0.289	0.8408	0.3068	0.5242	0.2884	0.7117	0.126	0.7772097	0.6949056	0.543633	0.264017	0.7820301	0.7177676	0.962553	0.3562213	0.8632119	0.1042684	0.03881191	0.7277113
chr4_125444650	1.134939	-0.007558782	0.2494331	0.112466	0.06124082	-0.1140386	1.418588	-0.1994379	0.3700623	0.2118623	0.3924072	-0.1893351	0.575	0.2493	0.5019	0.3165	0.4723	0.2554	0.7365	0.2426	0.4936	0.2952	0.5617	0.09845	0.1063373	0.9765753	0.6673057	0.73606	0.9090065	0.6659582	0.1926088	0.4251453	0.5143855	0.4928977	0.5632738	0.05564349
chr4_125444675	3.65173	0.1345191	0.873484	0.07166975	0.3504943	-0.3565591	2.148611	0.2998891	-0.2882627	0.2304327	4.464781	-0.2423048	0.6703	0.1873	0.5297	0.2953	0.412	0.2168	0.7552	0.2057	0.3605	0.2198	0.8205	0.08388	5.280853e-05	0.4805047	0.1619117	0.8166327	0.4382468	0.1083774	0.06218985	0.1536611	0.4557568	0.3064326	0.001866852	0.003995362
chr4_125444739	1.517252	1.065111	5.654102	-0.1610811	-41.13193	0.2897328	0.576036	-0.2114398	3.228078	0.08437963	-3.533094	-0.1080512	1.155	0.4917	0.9728	0.6324	0.9929	0.5163	1.43	0.5139	1.039	0.5688	1.103	0.1411	NA	0.05926358	0.1781816	0.8435833	8.319703e-07	0.6308068	NA	0.724122	NA	0.9028898	NA	0.4483814
chr4_125444742	-3.674747	0.3068417	-1.370742	-0.5718024	0.09139616	0.4454778	6.814121	0.5137918	0.8018164	0.04044719	-0.4109481	-0.09613964	0.8597	0.3754	0.7408	0.4957	0.7224	0.4028	1.103	0.4136	0.7272	0.4011	0.8378	0.1103	0.02900729	0.448695	0.2138935	0.316426	0.9302871	0.3114112	NA	0.2580504	0.4491348	0.9264013	0.7888482	0.386325
chr4_125444868	4.780038	-0.4164547	2.116725	-0.3522273	0.8747101	0.4932555	-0.5412946	-0.5486933	0.09490728	-0.4889574	-1.021956	0.08370142	0.9403	0.3724	0.7908	0.5002	0.6818	0.4011	1.24	0.3945	0.7561	0.3931	0.7761	0.1208	0.08360154	0.299334	0.1013523	0.5420272	0.3479763	0.2599541	NA	0.2012306	0.9345285	0.252742	0.4063257	0.4915671
chr4_125445027	-6.488282	0.4438862	-1.429333	-1.486704	-0.6811283	1.229186	3.669663	0.07377756	-0.4593339	-0.4119827	-7.978391	-0.3650592	0.9629	0.4798	0.8613	0.6024	0.8429	0.4534	1.298	0.4558	0.8364	0.5048	1.056	0.1495	0.06900611	0.4169611	0.3991221	0.04884781	0.6637059	0.01567615	NA	0.8854435	0.7634022	0.481113	NA	0.01576007
chr4_125445044	0.6567054	0.06451106	-0.6203201	0.3256951	0.3617931	0.1402946	1.813627	-0.147963	-0.01589458	-0.2285507	-0.5438543	-0.1477286	0.3993	0.2031	0.3405	0.2569	0.3495	0.1979	0.5535	0.1886	0.3313	0.19	0.3889	0.07023	0.1315952	0.7557916	0.08672549	0.2204849	0.3321005	0.4871207	0.006353503	0.4410304	0.9638945	0.2376081	0.1976217	0.03587833
chr4_125480125	-0.1931498	0.1625291	0.4559784	-0.3421302	-0.4142818	0.04160975	0.5203535	0.1708235	0.2999542	0.1959221	-0.07980176	-0.00866773	0.4732	0.2109	0.4082	0.2526	0.3508	0.1973	0.6236	0.1924	0.3867	0.2122	0.5055	0.07498	0.7191565	0.4512626	0.3078501	0.1900229	0.2687641	0.8362049	0.5141986	0.3836079	0.474403	0.366917	0.8916538	0.908227
chr4_125480232	-0.8642901	-0.133083	0.4144187	-0.04217826	-0.3561363	0.269233	-0.9688316	-0.2656696	-0.4966788	-0.03693373	-0.3006498	-0.0319431	0.5163	0.2307	0.5386	0.3196	0.4177	0.2217	0.6747	0.2032	0.4329	0.2426	0.5897	0.09579	0.151677	0.5745896	0.5167922	0.9004836	0.4385341	0.236341	0.2892087	0.2004916	0.301019	0.8825849	0.6805195	0.7399371
chr4_125480260	1.055678	-0.1047351	0.4965157	0.07025733	-0.389293	-0.1117616	-1.278801	0.05812463	-0.05345833	-0.04117422	-14.28944	-0.004427761	0.6353	0.2963	0.6827	0.297	0.4898	0.2549	0.6304	0.2452	0.4542	0.2476	1.065	0.08987	0.1993962	0.7356619	0.5951248	0.8212927	0.4883509	0.6715881	0.1153241	0.8182368	0.9164893	0.8720026	NA	0.9608642
chr4_125496355	-0.7779097	0.3707598	0.7590362	-0.063359	-0.664764	0.07663119	-0.8989966	0.03840233	0.4456453	0.2417319	-0.3257091	-0.06850718	0.4359	0.2042	0.4798	0.235	0.3872	0.1874	0.6244	0.1938	0.3692	0.2231	0.5027	0.07321	0.1082439	0.07550042	0.1651375	0.7932734	0.113438	0.6879245	0.2607516	0.8458645	0.2619568	0.2908749	0.5754106	0.3506901
chr4_125497169	0.2146274	-0.1156743	-0.3093704	-0.08917505	0.08975379	0.3203637	-1.321592	0.002653723	-0.719384	-0.1927775	1.487415	0.0498651	0.5262	0.2384	0.4565	0.2983	0.3916	0.2515	0.651	0.2061	0.3601	0.2503	0.6762	0.08788	0.7287065	0.637483	0.5465312	0.7753883	0.8329708	0.2176249	0.1233168	0.9899473	0.06236198	0.455867	0.1051174	0.5719191
chr4_125497195	NA	NA	NA	NA	NA	NA	NA	NA	NA	NA	NA	NA	NA	NA	NA	NA	NA	NA	NA	NA	NA	NA	NA	NA	NA	NA	NA	NA	NA	NA	NA	NA	NA	NA	NA	NA
chr4_125497264	-1.085992	-0.2438477	0.2271081	0.1851835	-0.6150802	0.2750311	-2.353433	-0.3347438	-0.2470115	0.1196735	-1.224258	-0.04622381	0.4413	0.205	0.4407	0.2239	0.3409	0.2126	0.6264	0.1881	0.3433	0.2018	0.571	0.08498	0.02722291	0.2443274	0.6436563	0.4201948	0.08984687	0.2062009	0.003404397	0.08049187	0.4991724	0.5613553	0.07837959	0.5878392
chr4_125510544	0.12524	-0.00765002	0.09963517	-0.1439385	-0.1148767	-0.02148907	-0.8302202	0.07115249	0.3468697	0.004915291	0.3337377	0.01260916	0.2502	0.1048	0.2327	0.1328	0.1996	0.1098	0.3217	0.1062	0.2014	0.1089	0.2706	0.03898	0.6279325	0.9421289	0.6771055	0.2826999	0.5727859	0.8457627	0.01454392	0.5052853	0.09160313	0.964213	0.2351046	0.7465197
chr4_125510641	-0.09269015	0.1107638	-0.0990821	-0.1319912	0.01154689	0.2280152	0.2400096	-0.03962097	-0.07545017	-0.05376502	-0.5371513	0.06526801	0.309	0.1365	0.2524	0.1717	0.2439	0.1327	0.3948	0.1311	0.2564	0.1374	0.3259	0.04762	0.7754233	0.4214772	0.7040568	0.4488609	0.9633796	0.08855315	0.5764734	0.7644738	0.7760807	0.6983183	0.1191802	0.170985
chr4_12552505	0.5725013	-0.4070034	-0.2035781	-0.1209783	1.253617	-0.2398149	-0.0002940799	0.07232193	-0.05705163	0.2556776	-0.3411843	-0.2273781	0.5513	0.2651	0.4492	0.325	0.5684	0.2568	0.7625	0.2566	0.5026	0.2592	0.5618	0.08843	0.3862753	0.1387795	0.6855478	0.7248131	0.0695861	0.3667694	0.9998009	0.7853067	0.9218258	0.3407428	0.6153808	0.010431
chr4_12552514	1.271939	-0.5149877	0.4605408	0.2948654	-0.01192538	-0.2242971	1.475735	0.01283866	0.4851558	0.3394557	0.7231041	-0.1312104	0.4767	0.1975	0.3922	0.2827	0.437	0.2153	0.7209	0.2086	0.4306	0.2106	0.5165	0.07358	0.01899959	0.01058308	0.280067	0.3170754	0.9804174	0.3089839	0.1559861	0.9520021	0.3092045	0.1150949	0.2306023	0.07533811
chr4_12552566	2.453228	-0.1888991	6.357322	-0.1388957	1.209406	0.1218482	2.101769	0.1451966	0.143319	0.09312661	-1.716274	-0.1130933	0.8532	0.3512	0.8033	0.514	0.7321	0.4036	1.139	0.3598	0.781	0.373	0.8684	0.1424	0.1336861	0.6145385	2.436392e-06	0.8166961	0.2604552	0.7823774	NA	0.7065287	0.9087575	0.8168092	0.327082	0.4318084
chr4_125532008	0.1995394	0.31927	0.2366614	0.3972855	0.7101262	-0.3648898	-38.49226	-0.02931705	0.2949008	0.1068199	-0.4610873	-0.05693275	0.6865	0.2647	0.6567	0.3515	0.4939	0.2548	1.003	0.2623	0.4381	0.3555	0.6901	0.1003	0.832615	0.2447746	0.7857904	0.2899946	0.2112308	0.1661147	NA	0.9141101	0.5451129	0.7788257	0.6287079	0.5722355
chr4_12554014	0.3699073	-0.0268493	-1.280988	0.03902203	1.494855	0.5573058	-1.980979	0.1416889	-1.647396	-0.1038341	2.632171	0.1340902	0.6465	0.2849	0.5791	0.3846	0.6122	0.2938	0.8473	0.3074	0.5456	0.2738	0.6713	0.1089	0.6624626	0.9280206	0.0713295	0.9253814	0.0535178	0.06980519	0.2143322	0.660945	0.01139286	0.7153044	0.003658547	0.2209552
chr4_12554030	-0.8093765	-0.7028272	-0.5067284	0.0763229	-0.741684	0.2246043	-1.420996	0.18778	0.9349162	0.346946	-0.2575322	-0.02163509	0.7247	0.2841	0.5796	0.3324	0.5456	0.2686	0.8173	0.2578	0.5302	0.3001	0.7015	0.08996	0.4415507	0.01769517	0.4761888	0.8285547	0.2546063	0.4205458	0.3164259	0.481574	0.1348943	0.270108	0.7936047	0.8107011
chr4_125573631	0.362419	-0.01294629	0.3078851	0.0334083	0.4205806	0.05092139	-0.7345184	-0.09460758	-0.02766999	0.01048308	0.1467023	-0.2085996	0.3196	0.1407	0.2966	0.1933	0.2625	0.1536	0.4428	0.1405	0.2781	0.1614	0.3674	0.05791	0.2825975	0.9274146	0.3215205	0.865347	0.1220984	0.7432252	0.136931	0.5049739	0.9238608	0.9488911	0.7103599	0.000323038
chr4_125573636	0.6514746	0.05217075	0.5016383	-0.06641063	0.4855205	-0.02407719	-0.6176919	-0.02060379	0.01336905	0.1181687	0.5173434	-0.2346539	0.3303	0.1385	0.3152	0.1845	0.2791	0.1437	0.4111	0.1451	0.2841	0.1585	0.3849	0.05668	0.0626489	0.7091084	0.13095	0.7235114	0.09482731	0.8683043	0.1707819	0.8882693	0.9640128	0.4616582	0.2147733	3.575591e-05
chr4_125573686	0.4131472	0.01920316	0.01176516	0.02062935	0.3684121	0.1011907	-0.113727	-0.04685662	-0.01791878	0.1196713	-0.02747194	-0.1885154	0.2962	0.1394	0.2789	0.1828	0.2616	0.1468	0.4116	0.1391	0.2543	0.1347	0.3278	0.05229	0.1827834	0.8914965	0.9676863	0.9116556	0.1740639	0.4953389	0.8011846	0.7386959	0.9456689	0.3786796	0.9368923	0.0003179003
chr4_125573723	0.7892082	0.197132	-0.04850246	-0.1332192	0.5741222	-0.07754527	-0.4352048	-0.04295103	0.2111432	-0.08019033	0.5114979	-0.1390743	0.3665	0.172	0.2961	0.2279	0.3076	0.1694	0.4772	0.1727	0.3325	0.1712	0.3972	0.06426	0.04512048	0.2588829	0.8756714	0.5692419	0.07573899	0.6518826	0.4228667	0.8064826	0.5492484	0.6444499	0.237278	0.03079045
chr4_125575964	-1.54493	0.03797683	0.5211928	0.07501406	-0.447188	-0.2965318	8.436187	0.2288749	0.5414192	0.1257238	-0.722243	0.1788171	0.7013	0.212	0.4305	0.2689	0.3759	0.2031	1.055	0.2056	0.3779	0.2207	0.5608	0.0825	0.1163197	0.8610292	0.2745089	0.7881671	0.2702887	0.1528322	NA	0.2759678	0.1846858	0.5784758	0.2862873	0.03076563
chr4_125575970	9.783215	0.03726804	1.036391	0.2622206	-0.5653874	0.2662833	0.8218783	0.126629	1.088947	0.323016	-1.699528	0.1766834	1.066	0.2327	0.4789	0.3216	0.4574	0.2488	2.03	0.2685	0.4256	0.2794	0.6849	0.09163	NA	0.8762235	0.05745878	0.4400867	0.2716781	0.2999149	NA	0.6496141	0.02059541	0.2669715	0.07059737	0.05484335
chr4_125576665	-0.5154697	0.227328	-1.098484	0.1137316	-1.151528	-0.105474	-1.534056	0.2607345	-0.0787279	0.1511339	4.382834	-0.1640204	0.6753	0.2528	0.5354	0.3385	0.4669	0.2564	0.7887	0.2709	0.5228	0.2665	0.819	0.09628	0.5734477	0.3842829	0.08311899	0.7518867	0.02918357	0.6909153	0.2317861	0.3541937	0.8978559	0.5846556	0.002136112	0.08994968
chr4_125576727	0.5117142	-0.1773826	0.4098648	0.02682337	0.178101	-0.07098179	0.4415349	0.01200102	0.01214375	-0.3541603	0.6160878	0.01680285	0.3932	0.1676	0.3481	0.2153	0.3188	0.1789	0.524	0.1917	0.3042	0.1791	0.4748	0.07022	0.2314684	0.2967638	0.2696824	0.9031649	0.5964511	0.6962652	0.4729558	0.9510071	0.969665	0.05171831	0.2534598	0.8113398
chr4_125576735	-10.24636	-0.01115248	-1.920575	1.590273	-1.533419	-0.858218	6.472056	0.5063914	-1.551475	-0.1318633	-3.225274	0.1802159	0.9297	0.4518	0.867	0.5438	0.8355	0.4369	1.119	0.4688	0.7661	0.4351	1.152	0.125	4.922347e-05	0.9824308	0.269658	0.01412079	0.3132162	0.07723839	NA	0.3400162	0.1930485	0.7849503	NA	0.1525968
chr4_125586684	-0.02673803	0.01057792	-0.1470836	0.0507701	0.3966319	-0.1164037	0.05493094	-0.008490332	-0.1833639	0.1183394	-0.3314935	-0.07682778	0.3001	0.1402	0.2657	0.1846	0.2394	0.1437	0.4086	0.1509	0.2565	0.1406	0.3018	0.05679	0.932269	0.9404505	0.5935682	0.7869287	0.1077044	0.4227616	0.9023427	0.9556443	0.4895953	0.4046681	0.2950205	0.1768055
chr4_125586746	0.3240175	0.04582328	-0.03193202	-0.06874792	0.2827599	-0.1087769	0.3315786	-0.001600076	-0.01417144	-0.09413931	-0.2713472	-0.1463053	0.3089	0.1404	0.2535	0.1981	0.2562	0.1509	0.4149	0.1371	0.2645	0.1511	0.2927	0.05263	0.3184535	0.7465863	0.9030178	0.7337369	0.2860475	0.4760933	0.4671372	0.9907761	0.9587916	0.5379782	0.3753761	0.005502704
chr4_125586771	-0.3152183	-0.004868731	0.04032186	-0.05189397	0.04604376	0.09240183	-0.5527846	-0.4079982	-0.3655092	0.03400692	-0.3598293	-0.2694568	0.4074	0.1932	0.3571	0.2477	0.362	0.2047	0.5146	0.1949	0.3466	0.2034	0.4471	0.07096	0.4798087	0.9802738	0.916003	0.839155	0.905619	0.658603	0.3570223	0.04005049	0.3225714	0.8699694	0.4715945	0.000152028
chr4_125591808	0.6824489	-0.06764266	0.54688	-0.4108778	0.01215404	-0.02753556	0.5322499	0.02779351	0.04964363	-0.1330371	0.2581968	-0.05491067	0.3596	0.1742	0.3133	0.2281	0.3108	0.1721	0.4491	0.1679	0.3065	0.1742	0.3821	0.06194	0.07658568	0.7021888	0.09738479	0.07946151	0.9703503	0.874764	0.2896418	0.8703719	0.8774726	0.4520352	0.5323273	0.3762582
chr4_125591832	0.5556804	0.03547328	0.03188484	0.2528345	0.437568	0.02386621	0.2119943	0.008532983	-0.04440679	-0.08196199	0.1768938	-0.055984	0.4769	0.1902	0.3653	0.2751	0.3871	0.1815	0.6003	0.2071	0.3107	0.207	0.5088	0.07724	0.3057621	0.8547191	0.9352417	0.3769108	0.2972967	0.8971122	0.7776075	0.9678468	0.8919388	0.6984781	0.7647091	0.4699008
chr4_125591868	0.288381	0.1787192	0.523707	-0.2760143	0.6204961	0.1025106	-1.824915	0.2497729	0.3885977	-0.1223093	-0.5681748	-0.1762548	0.5536	0.3245	0.5524	0.3379	0.5603	0.263	0.7253	0.266	0.5667	0.2744	0.6958	0.09978	0.6644245	0.6024024	0.4293637	0.4420082	0.3589972	0.706878	0.08324609	0.365377	0.5720863	0.6681965	0.5575428	0.07881239
chr4_125672264	0.6416813	-0.05439479	0.04636182	-0.3040284	-0.3476495	-0.02866291	0.1329003	-0.05889401	0.1902031	0.09863516	1.236295	-0.1967271	0.417	0.1641	0.3592	0.2201	0.3041	0.1765	0.5081	0.164	0.3068	0.178	0.4504	0.06484	0.1619242	0.7436831	0.9041222	0.1778368	0.2761249	0.8730019	0.8217584	0.7231533	0.5551505	0.5855603	0.01425769	0.002464598
chr4_125672303	-0.4133069	-0.1591423	-0.5422203	-0.40287	-0.08126157	0.09657083	-0.7869511	-0.1932946	0.9105771	0.04834069	-0.4930344	0.01327107	0.4797	0.2177	0.4184	0.3243	0.4145	0.2305	0.6289	0.2181	0.4241	0.2664	0.508	0.08727	0.4496545	0.4755466	0.2391747	0.2399403	0.8583989	0.6835081	0.3306134	0.3870771	0.05184365	0.861157	0.4031652	0.87959
chr4_125672327	3.093039	0.4439697	0.2367409	0.4811641	-0.2767625	-1.151838	-1.783611	0.6133939	-0.3152914	0.09935219	1.874037	0.04264397	0.8438	0.3727	0.7218	0.4871	0.7091	0.3799	1.181	0.3452	0.6661	0.3869	0.8563	0.115	0.0491629	0.2689863	0.8204236	0.3883006	0.7831592	0.005037321	NA	0.09537645	0.7240539	0.8128182	0.2583378	0.7126071
chr4_125699631	-4.471076	0.9459163	1.238462	1.548506	3.14044	-0.3252221	0.2132088	0.2719815	-5.461425	0.2777326	5.517876	-0.02793573	0.9532	0.3887	0.7818	0.5111	0.8019	0.4543	1.213	0.4222	0.8853	0.4423	0.9383	0.1448	0.1561449	0.02495004	0.3232787	0.009210642	0.01929432	0.5236452	NA	0.5592408	0.004121422	0.5733204	0.04198353	0.8486094
chr4_125699647	1.012578	-0.07529248	0.1968111	-0.009064179	-0.6230548	0.1483832	0.9100549	0.0469826	0.4778878	0.03706679	0.7204441	-0.2159774	0.5154	0.1643	0.3329	0.2048	0.3063	0.1699	0.6715	0.1812	0.3642	0.1615	0.5276	0.06727	0.09225847	0.651244	0.5771989	0.965446	0.05282337	0.389426	0.3152574	0.7987279	0.2216926	0.8208104	0.2460518	0.001358474
chr4_125699691	-0.01047477	-0.0134824	0.2196506	-0.1787748	-0.09371483	-0.04294115	-1.65395	-0.05109068	0.1491617	-0.1806744	0.1471154	-0.2288987	0.3701	0.1706	0.3309	0.1961	0.2939	0.1572	0.4942	0.1533	0.2925	0.1556	0.3981	0.06266	0.9790238	0.9379309	0.5310506	0.3713483	0.7605307	0.7873401	0.003620452	0.7419039	0.6257964	0.2513801	0.7346112	0.0002665101
chr4_125699763	0.9368799	0.6838414	2.777669	0.9558425	1.081455	0.03645524	-7.520045	0.1012372	0.3402198	0.05358787	1.035215	-0.1786907	0.8059	0.3389	0.785	0.3742	0.6073	0.2823	0.8971	0.2734	0.5822	0.2832	0.7935	0.09435	0.4912792	0.05764126	0.02837635	0.01784672	0.1571376	0.9014071	0.0002125018	0.7217043	0.6347022	0.8559939	0.4272232	0.05936716
chr4_125699856	0.2271688	0.1445802	-0.2979091	-0.1247784	0.2865643	-0.06672145	-0.05573714	0.0174886	0.02369662	-0.06157891	-0.2926527	-0.1603771	0.2935	0.1228	0.2445	0.1596	0.2338	0.1219	0.4233	0.1216	0.2419	0.128	0.292	0.04157	0.4593535	0.2426242	0.2374195	0.4402342	0.2333745	0.5869481	0.9050422	0.8864849	0.9242742	0.633271	0.3377823	0.0001158872
chr4_125699888	0.05277384	-0.09270696	0.05405421	-0.1992227	0.2717132	0.07275829	-1.095894	-0.1895524	-0.4581592	-0.2940326	-1.007933	-0.1690238	0.4228	0.1664	0.3807	0.2384	0.3373	0.1897	0.6212	0.1845	0.3435	0.1772	0.3932	0.06544	0.9099397	0.5827544	0.8955423	0.4170378	0.4482441	0.7064861	0.1668229	0.3126166	0.2103371	0.1024549	0.01842649	0.009956222
chr4_125716929	1.378348	-0.127915	-0.1611493	0.08632729	4.567784	-0.1042839	-1.254199	0.3253095	1.240156	-0.1676925	-1.378537	-0.06683731	0.6869	0.2713	0.5705	0.4031	0.7787	0.2889	0.7053	0.2728	0.5946	0.2595	0.6182	0.09374	0.1447534	0.6499685	0.8165441	0.8446192	0.0002330044	0.7296608	0.2074471	0.2512769	0.09355293	0.5325774	0.07964243	0.4777861
chr4_125716938	3.00756	0.03722243	0.2254299	0.1246666	-0.6994492	-0.1927986	-16.31016	-0.2397252	1.062528	-0.01667476	0.7830905	-0.1891345	0.6904	0.2924	0.6424	0.4002	0.6414	0.3172	1.039	0.2883	0.5632	0.2984	0.7171	0.1111	0.001624688	0.9031079	0.7879812	0.7752786	0.4027939	0.5643275	NA	0.4259117	0.1190133	0.9574652	0.4465923	0.09067612
chr4_125716978	2.811622	-0.1131032	0.6365216	-0.1575261	-0.2772517	0.1396517	-1.174403	-0.07160136	0.3628657	-0.1320708	4.781607	-0.2178748	0.6648	0.2837	0.4992	0.4119	0.5506	0.2974	0.8607	0.2844	0.4932	0.2706	0.7806	0.1108	0.001581169	0.7022451	0.2692277	0.7274734	0.6742344	0.6539161	0.4872616	0.8092711	0.5221532	0.6384567	0.0001288427	0.05066915
chr4_125726636	-1.073733	-0.2063236	10.67628	0.3947131	3.041207	-0.135183	0.3542941	0.1610229	-2.060717	0.157711	-11.25578	0.2313742	1.144	0.4349	0.9538	0.5612	0.8057	0.4159	1.741	0.4318	0.8489	0.4582	1.083	0.1294	NA	0.6692324	0.0007710765	0.5604733	0.02536524	0.7675415	NA	0.7366038	0.1994671	0.7596511	NA	0.07622521
chr4_125726638	0.5960095	-0.2274131	-0.2340368	0.04952982	0.651744	-0.02019711	0.1538072	-0.1170832	-0.1710624	-0.1300387	0.1925679	-0.1979611	0.2745	0.117	0.2342	0.1517	0.2193	0.115	0.3543	0.1199	0.2211	0.1221	0.2722	0.04271	0.03681131	0.05356326	0.3312938	0.7469074	0.003736575	0.8615025	0.6847754	0.3323145	0.450525	0.2904892	0.4960378	3.642966e-06
chr4_125731274	0.1202815	-0.07970953	0.0297158	-0.06013615	-0.08192021	-0.145499	-0.08870066	0.09417256	0.1629432	0.1318092	-0.08777763	0.01102499	0.223	0.09501	0.1867	0.1241	0.1862	0.1015	0.2773	0.1011	0.1861	0.1034	0.2459	0.03687	0.5990297	0.4036253	0.8757455	0.6306358	0.6655495	0.153844	0.7585935	0.3540789	0.3896387	0.2048272	0.7293395	0.7650774
chr4_125731286	-0.1235721	0.129795	-0.006333698	-0.02417107	-0.1429336	0.09594271	-0.004466313	0.01170103	0.01661335	0.05480647	0.005812943	-0.002041068	0.2341	0.1176	0.2168	0.159	0.2138	0.1183	0.2941	0.1209	0.2101	0.1228	0.2691	0.03877	0.6078167	0.2730609	0.9772477	0.8806972	0.5137045	0.4206368	0.9884193	0.9234628	0.9383781	0.6578172	0.9834015	0.9580459
chr4_125731324	0.3683762	0.3417349	-0.1141909	0.1256206	0.2706694	0.1061503	0.5364922	0.07211604	0.07129025	-0.1478991	-0.01611112	-0.03721809	0.3215	0.1475	0.3002	0.1897	0.275	0.1456	0.4199	0.1483	0.2845	0.1516	0.3417	0.05389	0.2779334	0.02193422	0.7167259	0.5155745	0.3439937	0.470734	0.246223	0.6305821	0.8101552	0.3348896	0.9646558	0.4904287
chr4_125731377	0.3473751	-0.2940949	-0.4445345	0.6192934	-0.01849113	-0.1118291	0.3588571	-0.1624495	0.2531537	0.05104373	1.320647	-0.05497112	0.514	0.2439	0.4259	0.3252	0.4238	0.2379	0.5882	0.2334	0.4228	0.2646	0.5604	0.08435	0.5621049	0.242248	0.3449874	0.07172873	0.9684761	0.6479787	0.6217355	0.4985392	0.5874013	0.8524185	0.05096195	0.5160927
chr4_125731471	-0.09663279	-0.03561913	0.1232442	0.07218874	-0.1332081	-0.1397268	-0.08291814	0.1810952	-0.04687111	0.05733019	-0.05345994	-0.02286758	0.2083	0.1018	0.1962	0.1387	0.188	0.1079	0.2658	0.1023	0.1854	0.1113	0.2357	0.03473	0.6500191	0.7277835	0.5379294	0.6062482	0.4864792	0.1979532	0.7636164	0.07824698	0.8038034	0.608724	0.8255416	0.5105114
chr4_125731477	0.3765403	-0.06231364	-0.1342747	0.04133246	0.06467169	-0.02465816	0.4734093	0.1920654	0.1061063	0.1078896	0.2945419	0.01839773	0.1931	0.09079	0.1742	0.1237	0.1807	0.09406	0.2454	0.09028	0.1711	0.09577	0.2047	0.03104	0.05571282	0.4942817	0.4478394	0.7402152	0.7248354	0.7940993	0.06146384	0.03411126	0.5412015	0.2621303	0.1590048	0.5535663
chr4_125731481	-0.1286169	-0.1047528	0.115268	0.04859688	-0.09471274	0.01873739	-0.1354503	0.2158533	0.2400947	0.2011478	-0.2172849	0.0009772586	0.1874	0.09023	0.1808	0.1223	0.1711	0.09165	0.2453	0.09266	0.1719	0.1009	0.2056	0.02964	0.5002073	0.247592	0.5306349	0.6933042	0.585486	0.8386781	0.5924344	0.02036807	0.1688462	0.04732692	0.3010169	0.9737093
chr4_125731483	0.2214072	-0.05680296	0.05606169	0.01247108	-0.03887099	0.005477127	0.3002256	-0.02073747	-0.06551397	0.0006963448	0.1444326	0.02775529	0.1362	0.06123	0.1218	0.08546	0.1212	0.06356	0.1695	0.06112	0.1135	0.06503	0.1519	0.02347	0.1072985	0.354468	0.6477791	0.884399	0.7502168	0.9314678	0.08087828	0.7348684	0.5663159	0.9914745	0.347317	0.2371025
chr4_125731495	-0.04305989	-0.00132134	0.1652515	-0.03213412	-0.06034095	0.01254379	-0.147662	-0.04526004	0.3305676	0.1108894	-0.01743355	-0.01660199	0.1764	0.08846	0.1585	0.1079	0.1639	0.08647	0.2263	0.08142	0.1591	0.08956	0.1876	0.02687	0.8101165	0.988129	0.3032839	0.7671727	0.7164715	0.8850884	0.5250515	0.5795529	0.04024071	0.2175077	0.9272705	0.5368125
chr4_125731521	0.01733717	-0.03395083	0.01103337	0.03190962	0.07524213	-0.03603848	0.03076581	-0.006842777	0.2769488	0.0614015	-0.01231184	-0.05533635	0.1659	0.08765	0.1545	0.1105	0.1539	0.08947	0.213	0.08268	0.1584	0.08763	0.1784	0.02563	0.9179189	0.6996043	0.9437512	0.7741074	0.6290403	0.6882845	0.8877705	0.934266	0.08428618	0.4851804	0.9458609	0.03090166
chr4_125731527	0.1505482	-0.03419689	-0.08382989	-0.03526214	-0.09900132	0.008453559	0.341401	0.09325833	0.1774891	0.04960549	0.04306347	0.01339502	0.1108	0.05323	0.09707	0.06781	0.09751	0.0539	0.1401	0.05364	0.1004	0.05776	0.1164	0.01936	0.1768966	0.5211812	0.3900514	0.6038884	0.312277	0.8755523	0.01583031	0.08254726	0.07859664	0.391231	0.7132862	0.4890869
chr4_125731544	-0.1184009	0.08246562	-0.04894543	0.09077273	-0.1191584	-0.03720156	0.05763103	-0.07138544	-0.1709888	-0.03030004	0.01225053	-0.004278823	0.1424	0.06749	0.1209	0.08923	0.1282	0.06986	0.1797	0.06752	0.1254	0.07037	0.154	0.02064	0.4105116	0.2228032	0.6877778	0.3109496	0.3566314	0.5952699	0.7523925	0.2915003	0.1761247	0.6675489	0.9373508	0.8358044
chr4_125731566	-0.06102275	0.05296417	0.07890399	0.1257837	-0.043444	0.04610195	-0.10638	-0.03981143	0.04384386	-0.01717249	-0.005312736	-0.02057324	0.06807	0.03198	0.06104	0.04749	0.06144	0.03357	0.09095	0.03226	0.05924	0.03619	0.0696	0.01255	0.3711126	0.09785996	0.1969639	0.008153493	0.4803371	0.1698972	0.2440977	0.2174124	0.4600248	0.6353584	0.9393019	0.1011773
chr4_125731577	0.07697976	0.1046405	-0.09720204	0.09790792	0.1597011	0.04862266	0.06114988	-0.08348832	-0.0456089	-0.01186859	0.1446666	-0.05063369	0.1428	0.06488	0.1201	0.0914	0.1174	0.06456	0.1758	0.06271	0.1229	0.07026	0.1432	0.02163	0.5936534	0.1075217	0.4216948	0.2860988	0.1767245	0.452311	0.7320345	0.1839405	0.7126552	0.8661849	0.317393	0.0192655
chr4_125731586	-0.06654077	-0.05038144	-0.2580846	0.08496959	-0.163329	-0.07094041	0.1113499	-0.01566443	0.07915333	0.0317748	0.1377904	-0.06158323	0.1699	0.08352	0.151	0.1153	0.1511	0.08728	0.2087	0.08165	0.1501	0.08222	0.1845	0.0294	0.6995318	0.5477611	0.09110992	0.4641511	0.2852849	0.4181187	0.6018152	0.8483627	0.6021139	0.7001246	0.4629424	0.03628117
chr4_125731598	0.09933035	-0.05273715	-0.07073467	0.1319976	0.01934253	-0.08828831	0.11923	0.1386905	0.1771444	0.02217621	0.1611574	-0.005241247	0.1761	0.08568	0.1566	0.1199	0.1563	0.08635	0.2173	0.08451	0.1511	0.08914	0.1857	0.03164	0.5787294	0.5397114	0.6555126	0.2744133	0.9027156	0.3083796	0.5922507	0.1019982	0.2464949	0.8042975	0.393802	0.8684957
chr4_125731604	0.3156077	-0.009000729	-0.2504409	-0.1418666	0.2258711	0.09307886	0.4423899	-0.03662259	0.06750286	-0.004854918	-0.0407822	-0.05157079	0.2144	0.1004	0.19	0.1371	0.1902	0.09827	0.2608	0.09812	0.179	0.1014	0.235	0.03705	0.1504853	0.9289264	0.195631	0.305365	0.2436682	0.3458905	0.10151	0.7103085	0.7106224	0.9620095	0.8660473	0.164235
chr4_125731632	0.3564457	0.005426372	0.0254169	0.05222943	0.3894767	0.1169161	0.2550409	-0.1794012	-0.0357899	-0.1171671	0.8226571	-0.06695063	0.2281	0.1001	0.1868	0.1464	0.2038	0.1061	0.263	0.1002	0.2081	0.1119	0.2432	0.04065	0.1281401	0.9569852	0.8936637	0.7241525	0.06135	0.2732	0.3494799	0.0748438	0.866411	0.2981106	0.001034118	0.09983776
chr4_125731661	0.6847826	-0.2234697	0.2861665	0.1655541	-0.4101015	0.0171552	0.6559282	-0.3241711	0.2239779	0.08606275	0.8509183	0.05679547	0.38	0.1816	0.3316	0.2584	0.3389	0.1699	0.4668	0.1745	0.3189	0.1871	0.3779	0.05232	0.09553813	0.2262409	0.4155538	0.5359623	0.2549179	0.9207378	0.2139893	0.06736794	0.505619	0.65137	0.03709377	0.2783411
chr4_125731667	0.1114862	-0.1078837	0.4596658	-0.03411551	-0.2835511	0.03555801	-0.7078809	-0.1025384	-0.2047049	0.2242004	0.4796474	-0.04339272	0.2917	0.1356	0.2678	0.1926	0.2495	0.1391	0.3709	0.1339	0.2578	0.1523	0.3165	0.04366	0.7146836	0.4305481	0.09817679	0.8620108	0.2710986	0.800157	0.07632523	0.4479198	0.4429596	0.1456903	0.150557	0.3207439
chr4_125731687	0.1342558	0.04453975	-0.3629912	0.1838387	0.5234782	-0.1324339	-0.1861384	-0.002892991	-0.3373422	-0.01788195	-0.2075258	-0.07806478	0.4268	0.1835	0.3748	0.2622	0.363	0.1809	0.5043	0.1744	0.3223	0.1924	0.4067	0.06145	0.7760468	0.8114143	0.3692413	0.4986542	0.1790381	0.4715219	0.7499308	0.9869679	0.3217742	0.9273297	0.6411004	0.2048058
chr4_125731695	-0.3741824	-0.03567697	-0.02097644	0.05063302	-0.08959113	0.1090533	-0.6086553	-0.2155058	-0.4911232	-0.007211367	0.09714586	-0.03496728	0.2919	0.1357	0.2662	0.1969	0.2298	0.1469	0.3747	0.1397	0.2363	0.1444	0.3105	0.05539	0.2201768	0.7944945	0.9394539	0.8009507	0.7043671	0.4627594	0.1320575	0.1266353	0.04343229	0.9605871	0.7661573	0.5284832
chr4_125731772	-0.179391	0.1668388	0.03187996	0.1826306	-0.1364511	-0.09224207	-0.3608925	0.1627525	0.09089799	0.09051397	0.09657057	0.002185436	0.2288	0.1078	0.1932	0.1522	0.1924	0.1098	0.275	0.1123	0.2036	0.1134	0.2271	0.03965	0.4453122	0.1238895	0.8713836	0.2356386	0.486457	0.4037108	0.207043	0.1498397	0.6620371	0.4277578	0.6787841	0.9560788
chr4_125731807	0.2392526	-0.1868251	-0.1647487	0.1199735	-0.07659908	-0.1487677	0.5682021	0.1095398	0.1637735	-0.09102459	-0.008636848	0.06118931	0.3036	0.1354	0.2445	0.1931	0.2391	0.1436	0.3895	0.1296	0.2612	0.1484	0.3026	0.04597	0.4527395	0.1715956	0.5135191	0.5421208	0.7557459	0.3052453	0.1790803	0.401982	0.5450211	0.5441286	0.978297	0.1836292
chr4_125731833	0.1948507	0.03846511	0.06774753	-0.06669646	0.1781411	-0.1608036	0.1545716	-0.0307076	0.2242926	0.08861061	0.04408359	0.02160114	0.3432	0.1584	0.3362	0.2172	0.3111	0.1497	0.444	0.1518	0.2848	0.1723	0.3724	0.06129	0.5938513	0.8105089	0.8494816	0.764373	0.5863026	0.2882047	0.7550879	0.8415231	0.4502912	0.6124428	0.9125185	0.725004
chr4_125731873	0.007235612	0.01538457	-0.1500368	0.124229	0.2994934	-0.08972436	0.07893237	0.0559775	-0.1856552	-0.06339605	0.1738547	-0.03997976	0.2105	0.09694	0.1886	0.1278	0.1771	0.1015	0.2621	0.09799	0.1791	0.1025	0.2179	0.03528	0.9731935	0.8744926	0.4346539	0.3350023	0.09603922	0.3791744	0.7713377	0.5696901	0.3078043	0.5383959	0.4361607	0.257421
chr4_125731960	0.01496632	-0.04781775	-0.07053398	0.01814248	0.1695751	0.1096081	0.004606595	-0.09191617	-0.2276537	0.01830843	-0.2137625	-0.05618297	0.2248	0.108	0.2043	0.1526	0.2057	0.1173	0.2821	0.1136	0.2027	0.1117	0.2453	0.03843	0.9482758	0.659816	0.7353894	0.9064665	0.4198096	0.3534206	0.9875005	0.4214643	0.2714229	0.8706118	0.3982178	0.1440494
chr4_125731966	0.2381852	-0.2096108	0.02303465	-0.2066264	0.1630335	0.132031	0.2901491	-0.05522785	0.3067065	-0.06628033	0.1767111	-0.05374195	0.2397	0.1158	0.2057	0.1447	0.2192	0.1145	0.2979	0.1148	0.1962	0.1159	0.253	0.03905	0.3346893	0.0721876	0.9127369	0.1576747	0.4680364	0.2519917	0.3524954	0.6327226	0.1253126	0.5700206	0.4992062	0.1690742
chr4_125731976	-0.1757524	-0.0639405	-0.1771873	0.3048721	-0.4912177	-0.173884	0.2422381	0.061637	0.03930427	-0.1605425	-0.05778071	-0.06107538	0.2427	0.1232	0.2386	0.1667	0.2401	0.131	0.3137	0.1259	0.2352	0.1307	0.2651	0.03739	0.4823651	0.6065224	0.4708086	0.07134481	0.04702865	0.1882008	0.4634256	0.6271972	0.8709735	0.2233033	0.8335429	0.1026108
chr4_125732009	-0.0572193	-0.0110955	-0.2342898	-0.1616205	-0.18075	-0.02584908	0.1791858	0.1235788	0.2969475	-0.1526884	-0.5665887	-0.0438069	0.2423	0.1293	0.2461	0.1635	0.2358	0.1258	0.3177	0.1233	0.2266	0.1302	0.265	0.03908	0.8187805	0.9321885	0.3561474	0.3294598	0.4563175	0.8384745	0.5927959	0.3199245	0.2018281	0.2449353	0.03924287	0.2626719
chr4_125732015	-0.09170466	0.1210608	-0.2013802	0.1678545	0.3553056	-0.002440327	-0.3281458	-0.1368469	0.02538616	0.1937646	0.0693574	0.08571372	0.273	0.1336	0.2215	0.1683	0.2583	0.1317	0.3254	0.1223	0.2395	0.1298	0.2703	0.04502	0.7465783	0.3691746	0.3753039	0.3255453	0.1838895	0.9853452	0.3403088	0.2667645	0.9180331	0.1388294	0.8048752	0.0571747
chr4_125732074	0.1649431	0.03805565	0.001185602	-0.07080334	0.08807614	0.05863589	0.01059219	-0.03086717	0.009648408	0.08178646	0.06691973	-0.07003849	0.1028	0.04744	0.08518	0.06326	0.08954	0.04814	0.1275	0.04665	0.08899	0.04645	0.11	0.01625	0.1104879	0.4229686	0.9889351	0.2639936	0.3272341	0.2237503	0.9343302	0.5086409	0.9140028	0.07860445	0.5453987	1.636299e-05
chr4_125732139	-0.002142735	0.04300578	-0.1560732	0.02753974	0.04542269	-0.01787241	0.219399	-0.05940776	-0.1451277	-0.02339307	0.01327771	-0.01018394	0.1117	0.05619	0.1004	0.07616	0.1052	0.05415	0.1432	0.05314	0.1026	0.05589	0.1189	0.01967	0.9847909	0.4447752	0.1219453	0.7184333	0.6676476	0.7417253	0.129437	0.2642644	0.1594169	0.6760192	0.9117122	0.6047098
chr4_125732180	-0.08513528	0.01990228	-0.2881624	0.04256834	7.326007e-05	-0.1790189	0.2610958	0.07784835	0.1138677	0.04393351	-0.402094	-0.0515936	0.2055	0.09304	0.185	0.1317	0.181	0.1008	0.2596	0.09606	0.1843	0.1016	0.2133	0.02907	0.6851529	0.8313401	0.1258319	0.7486601	0.9996824	0.07723894	0.3314085	0.4198589	0.5436816	0.6670656	0.06551498	0.07605396
chr4_125732189	0.1462092	0.004955103	-0.195615	0.02541461	0.05816584	-0.01621265	0.2882738	-0.01343439	0.05833148	-0.009162844	-0.03614806	-0.001974964	0.1527	0.07258	0.1282	0.09401	0.136	0.0714	0.1897	0.06923	0.1405	0.07522	0.1628	0.02209	0.3440138	0.9457133	0.1302119	0.7878203	0.6717728	0.8208216	0.1356895	0.8464978	0.6810341	0.9033197	0.8265897	0.9287771
chr4_125732242	0.1513126	-0.02485654	-0.07826849	-0.01643142	0.05096982	-0.02609978	0.1214024	-0.01803284	0.1039976	0.03916564	-0.009997081	-0.07687217	0.07766	0.03834	0.06954	0.05021	0.07001	0.03904	0.09952	0.03559	0.06917	0.03769	0.0855	0.01258	0.05207497	0.5170871	0.2615255	0.743788	0.4676856	0.5041146	0.2248152	0.6126027	0.1336388	0.2990775	0.9072588	9.951794e-10
chr4_125732258	0.0450518	0.005596824	-0.01144748	-0.01602396	0.00340474	0.06302794	-0.01019802	-0.03048597	0.00184712	0.03421831	-0.06350369	-0.0470763	0.08048	0.03739	0.07086	0.05238	0.07419	0.03942	0.09804	0.03883	0.07402	0.04128	0.08264	0.01157	0.5768628	0.8810936	0.8719795	0.7599872	0.963497	0.1101232	0.917552	0.4327341	0.980146	0.4075429	0.4437898	4.730613e-05
chr4_125732273	0.1971831	-0.03300082	0.03078818	-0.008216035	0.002782162	0.0773712	0.2111783	-0.0891204	0.07178289	0.04180285	0.06095669	-0.0574736	0.09239	0.04293	0.08223	0.0552	0.08299	0.04272	0.1147	0.04108	0.07943	0.04713	0.103	0.01538	0.03357667	0.442485	0.7090387	0.881858	0.9733489	0.07037798	0.06740191	0.03018884	0.3676576	0.3756264	0.5560861	0.0001866271
chr4_125732294	0.09557962	-0.06627244	0.05432167	0.04176467	0.03779269	0.05179319	0.001435247	-0.05226416	0.001430086	0.009699853	-0.0885145	-0.09188379	0.1002	0.05101	0.09017	0.06467	0.09096	0.05071	0.1245	0.04874	0.09193	0.05454	0.1147	0.01609	0.3425759	0.1944546	0.5485182	0.519277	0.6790466	0.3077065	0.9908737	0.2841556	0.987641	0.8590499	0.4433126	1.13059e-08
chr4_125732336	0.1238161	0.04699435	0.1724719	0.07159959	0.08027451	-0.2275141	-0.1983241	-0.04638287	0.1709621	-0.005028126	0.1886673	-0.01700747	0.2329	0.118	0.219	0.1504	0.2154	0.1151	0.2947	0.1121	0.2185	0.1164	0.2508	0.04019	0.6051504	0.6924925	0.4422345	0.6378935	0.7159116	0.0495849	0.5201705	0.6809586	0.4451478	0.9657786	0.4664796	0.6724158
chr4_125732348	0.66489	-0.0495199	0.2840642	-0.2908108	0.1580491	-0.04650639	0.8005859	-0.01856029	-0.04574254	0.1955316	0.3052755	0.04743514	0.2868	0.1385	0.2736	0.177	0.262	0.1357	0.3693	0.1334	0.2339	0.1418	0.3211	0.04708	0.02635674	0.723265	0.3179737	0.1058659	0.5604532	0.7341995	0.04394633	0.8903281	0.8491997	0.1722557	0.3679219	0.3142106
chr4_125732463	-0.1427447	0.06792309	-0.02197971	0.06479208	-0.1598897	-0.002885544	0.05869109	-0.02758524	0.009710372	-0.0483874	0.005507971	-0.02573012	0.1254	0.05858	0.1087	0.07975	0.1058	0.06045	0.1534	0.05876	0.1118	0.06055	0.132	0.01983	0.2587589	0.2470675	0.8406931	0.4180251	0.1329001	0.9619975	0.7053762	0.6393234	0.9312197	0.4250649	0.9670074	0.1945349
chr4_125732469	0.07843699	-0.03451261	0.08544776	0.05458909	0.02693785	-0.01134021	0.03857912	0.002416181	0.02798417	0.01271695	-0.01856837	-0.03478912	0.1033	0.0518	0.09479	0.06618	0.09592	0.05161	0.1277	0.05058	0.09341	0.0539	0.1109	0.01619	0.4500987	0.5058126	0.3695141	0.4104799	0.7798292	0.8263104	0.7644563	0.9619487	0.7654937	0.8137486	0.8678417	0.03167237
chr4_125732497	-0.01049505	-0.04935627	-0.05636445	0.03833246	-0.06045683	-0.02416575	-0.1285373	-0.02611734	0.05352255	0.04925681	0.09814538	-0.03144503	0.07873	0.03931	0.07104	0.0517	0.07007	0.03846	0.102	0.03781	0.07136	0.03949	0.08597	0.01265	0.8942799	0.2096259	0.4287025	0.4590278	0.3894113	0.5300893	0.2099885	0.4900318	0.4543856	0.2126356	0.2553724	0.01293426
chr4_125732548	0.3625237	0.002710982	0.2416571	-0.0007711779	0.1609758	0.03329649	0.1625824	-0.1253677	0.3498322	0.09386434	0.01151137	-0.06158748	0.2167	0.1103	0.21	0.1475	0.2155	0.1158	0.2869	0.1082	0.2017	0.1156	0.2415	0.03547	0.1024317	0.980511	0.2605518	0.995874	0.465735	0.7751844	0.5872238	0.2493769	0.08936225	0.4199363	0.9631068	0.08269947
chr4_125732574	0.2941214	0.07356761	-0.1164781	-0.1928864	0.1811035	-0.04743551	-0.1143529	0.03680356	0.06323058	0.03357877	-0.04843866	-0.09523008	0.2096	0.09945	0.1801	0.1325	0.1895	0.1111	0.257	0.09939	0.1874	0.1076	0.2216	0.03551	0.1700383	0.4616836	0.5246683	0.1490456	0.3480519	0.6713332	0.6671901	0.7125296	0.7403182	0.7563644	0.8312089	0.007360221
chr4_125732597	-0.1701861	0.0008614902	0.1489129	0.1510829	-0.2941297	-0.03985029	-0.2408464	0.08220121	0.07437299	0.0809585	0.01971028	0.007495652	0.1779	0.09072	0.1682	0.1202	0.16	0.08824	0.2199	0.08336	0.1557	0.09486	0.1964	0.03195	0.3465104	0.9924545	0.3828162	0.2120985	0.06958112	0.652818	0.2853199	0.3257714	0.6370388	0.3955453	0.9216121	0.8146078
chr4_125732609	-0.005320679	0.07215131	-0.008877154	0.2176667	-0.132353	-0.2348347	0.1945742	0.03686545	0.1053881	-0.02197551	0.07229787	-0.005449895	0.2004	0.09859	0.1905	0.1262	0.1875	0.09971	0.2532	0.09539	0.1793	0.1013	0.2304	0.03289	0.979248	0.4664504	0.9635128	0.08708379	0.4880813	0.01910681	0.4572278	0.7004534	0.5630955	0.8291289	0.7600992	0.8684631
chr4_125732635	0.1933296	0.02935062	0.007148779	0.03619497	0.07501932	0.02559474	0.3049848	0.0009345449	0.1002837	-0.06134317	0.03048534	0.002806212	0.1231	0.05855	0.1063	0.08393	0.1107	0.05754	0.1577	0.05708	0.1127	0.05755	0.1195	0.02078	0.1190996	0.6167713	0.9466852	0.6673919	0.5006189	0.6569851	0.05616465	0.9869585	0.3766099	0.2872634	0.8000523	0.8926002
chr4_125732653	0.1438862	-0.07792654	-0.09250494	0.02786073	0.4134284	-0.09833651	0.04950182	0.02102563	0.1695609	0.08777296	-0.1583866	-0.04498036	0.2457	0.1197	0.2333	0.1674	0.219	0.125	0.315	0.1124	0.2286	0.1209	0.2693	0.04482	0.5702619	0.5180627	0.6998191	0.8696653	0.06547889	0.4350838	0.8814365	0.8525425	0.4702358	0.471112	0.5711126	0.3160687
chr4_125732673	0.3742499	0.0267963	0.3988529	0.1635891	0.007814387	0.3020181	1.125626	-0.215853	0.5438439	0.3108883	-0.05176328	-0.006655774	0.3344	0.1713	0.3019	0.2251	0.3105	0.1699	0.4395	0.156	0.3003	0.1747	0.3628	0.05311	0.2915446	0.8775176	0.2078507	0.4788905	0.9809139	0.07981196	0.02141789	0.1717091	0.08409319	0.07974132	0.894228	0.9004098
chr4_125732675	-0.01710711	-0.3692109	-0.3168829	0.02208568	0.1933153	0.1848902	0.04810364	-0.1041696	0.2397732	0.1514451	-0.08402752	-0.07853488	0.27	0.1297	0.2402	0.1762	0.2524	0.1334	0.3127	0.1266	0.2388	0.1418	0.3001	0.04582	0.951354	0.004763475	0.2003261	0.9018036	0.4586264	0.1695671	0.8838276	0.4143835	0.3295473	0.2904078	0.7893978	0.08686226
chr4_125732768	1.027789	0.02479735	0.4977965	-0.2031583	1.205506	-0.3209301	0.2992608	-0.2689254	-0.101608	0.06938958	0.27758	0.02125471	0.5263	0.3292	0.4675	0.3872	0.6005	0.2572	0.648	0.2816	0.5356	0.2896	0.5324	0.1073	0.09681132	0.9432963	0.3465611	0.6285577	0.108439	0.2278921	0.7250314	0.3594865	0.8727206	0.8186068	0.6589668	0.843872
chr4_125732778	0.6913358	-0.0230781	-0.002341998	-0.001240948	-0.03441063	0.1618327	0.101316	0.1589881	0.2216367	-0.2677886	-0.4412848	-0.1318146	0.4911	0.259	0.4602	0.3211	0.4749	0.2611	0.6344	0.243	0.5064	0.2599	0.506	0.0833	0.2200943	0.9314154	0.996395	0.9970797	0.9491561	0.5496325	0.9017494	0.5256495	0.7058739	0.3197631	0.4519193	0.1148164
chr4_125732811	0.01615341	-0.08921924	0.139859	-0.2301439	0.08058474	-0.02061488	-0.2258022	0.08730146	-0.05037401	0.08394798	0.000503039	-0.08215439	0.2285	0.1169	0.2149	0.1538	0.2115	0.1196	0.2847	0.1113	0.2134	0.1229	0.2492	0.04335	0.9451305	0.4484647	0.5250345	0.1392525	0.7095981	0.8641231	0.4470746	0.4356816	0.8176125	0.4978471	0.9984402	0.05831001
chr4_125732876	0.4868734	-0.1271272	-0.1552148	-0.49457	0.6090094	0.216901	-0.004217917	-0.04690605	-0.2361202	-0.100565	0.0218256	-0.08865412	0.2778	0.1353	0.2688	0.178	0.2831	0.1578	0.3056	0.1319	0.2669	0.1412	0.2978	0.05028	0.09225519	0.3518768	0.578085	0.006254879	0.03909256	0.1746828	0.9895147	0.7244549	0.3938899	0.4807597	0.9442222	0.07824207
chr4_125732887	-0.4094712	0.062832	-0.3553867	0.03229738	0.09259341	0.09368609	-0.2743808	0.1586166	-0.1917982	-0.1970214	-0.4252352	-0.1329762	0.3213	0.1456	0.2776	0.2326	0.312	0.1655	0.3467	0.1611	0.2977	0.1777	0.3707	0.05319	0.227491	0.6694232	0.2187364	0.892576	0.7779746	0.5766582	0.457893	0.3311878	0.5385183	0.2752356	0.2867016	0.01254314
chr4_125743339	2.129953	0.3807587	0.5843926	-0.2542445	1.05401	-0.007833387	1.582743	-0.1027693	0.6465657	-0.331216	0.4487759	-0.1822048	0.4742	0.1894	0.4153	0.24	0.3713	0.2063	0.6258	0.2069	0.3567	0.2115	0.5192	0.07047	7.667896e-05	0.04838691	0.2005207	0.3037663	0.008394646	0.9703622	0.0485302	0.6269939	0.09038032	0.1258667	0.4600722	0.009904722
chr4_125746941	0.03867441	0.1946064	-0.7115253	0.07180063	0.2837064	0.04198623	0.7796384	-0.00179436	-0.3546862	0.06367165	0.3704975	0.0253735	0.257	0.1112	0.2579	0.1557	0.2206	0.1151	0.3404	0.1141	0.2123	0.119	0.2486	0.04592	0.8843718	0.08199893	0.007685349	0.6487328	0.2097025	0.7170859	0.03127305	0.9875348	0.1025532	0.5952428	0.148866	0.5809648
chr4_125751329	NA	NA	NA	NA	NA	NA	NA	NA	NA	NA	NA	NA	NA	NA	NA	NA	NA	NA	NA	NA	NA	NA	NA	NA	NA	NA	NA	NA	NA	NA	NA	NA	NA	NA	NA	NA
chr4_125754534	-1.098043	-0.07878558	-0.6189807	-0.1075042	-1.71309	0.06306119	-2.288611	0.1836578	-0.8344352	-0.434372	0.3017444	-0.1657053	0.5947	0.2838	0.5044	0.3247	0.4572	0.2363	0.8021	0.2305	0.4723	0.2524	0.5735	0.09209	0.1377045	0.7900889	0.2893184	0.7541679	0.0008610884	0.7953949	0.08839124	0.4381479	0.1194043	0.0958635	0.6664529	0.07317496
chr4_12576091	0.6440068	-0.2894827	0.2595694	0.3723991	-0.1165779	0.08175838	-0.2735332	0.0002452292	-0.05935874	0.09851365	0.5152171	-0.2491967	0.5281	0.1912	0.4496	0.2742	0.3771	0.2192	0.7211	0.2187	0.4096	0.2031	0.5835	0.0775	0.3004076	0.137253	0.6060695	0.1915268	0.7746331	0.715922	0.792697	0.999127	0.8948226	0.6348293	0.4733264	0.001347012
chr4_12576096	1.650977	-0.07431347	-0.3643614	0.4222487	0.3649467	0.1527067	10.79692	0.04125429	0.3010602	0.05253048	0.8317621	-0.1358141	0.6187	0.2102	0.441	0.2934	0.3651	0.208	0.945	0.2068	0.421	0.2151	0.4941	0.08204	0.0360453	0.7296145	0.4583692	0.1688776	0.3520723	0.4726896	0.0001863186	0.8452548	0.5165674	0.8114951	0.143318	0.09896717
chr4_12576140	-0.5184022	0.1472525	0.343784	0.6313488	-0.3820286	-0.1634496	-0.8423176	-0.03492111	-0.4188357	0.1365544	0.6532934	-0.07168665	0.5406	0.2438	0.4304	0.3027	0.3644	0.2353	0.7315	0.2181	0.4344	0.2575	0.6874	0.09787	0.4198188	0.5580343	0.4709178	0.04682557	0.3289192	0.4995871	0.4323738	0.8758276	0.3851492	0.6083533	0.4900412	0.4660312
chr4_125786169	32.60749	-0.4900136	-0.2295854	-0.08221424	0.9351933	-0.09223962	0.336451	-0.1309038	0.5388761	-0.1372517	-1.713131	-0.2106162	0.9544	0.2623	0.5715	0.3425	0.4614	0.2415	0.7494	0.2263	0.5335	0.2733	1.909	0.082	0	0.07143043	0.7416601	0.8215722	0.07214302	0.7109062	0.7662645	0.5731312	0.3929259	0.6290373	NA	0.01047203
chr4_125786200	1.122307	-0.1503391	0.3881535	0.3253893	-0.1143152	0.2789677	32.20929	-0.1553709	0.8048084	-0.03660144	0.7882532	-0.02072514	0.6042	0.2298	0.4441	0.3155	0.42	0.2293	0.9772	0.2265	0.3938	0.2513	0.5274	0.08075	0.1388403	0.5243144	0.4335658	0.3277433	0.8049012	0.2363378	2.591483e-12	0.5040463	0.06030464	0.8878901	0.2041417	0.7980899
chr4_125786258	0.2444709	-0.1071645	-0.01951141	0.9906883	-0.09776861	0.3530352	14.83235	-0.150495	-0.7862386	0.2466527	1.089916	0.08452498	0.7252	0.306	0.5768	0.4441	0.6089	0.3186	0.9688	0.3146	0.5854	0.325	0.685	0.1074	0.816451	0.7388236	0.977955	0.04563802	0.8986488	0.2935619	0.0001479451	0.6497714	0.2762005	0.4729225	0.2463756	0.433945
chr4_125788907	-0.05016766	-0.2020428	-1.239373	-0.1733264	-0.3853081	0.08382189	2.706832	0.08824805	0.3261532	0.1316865	-0.3413763	-0.2350391	0.6144	0.2531	0.4302	0.3207	0.4314	0.2302	0.8682	0.2701	0.535	0.2684	0.523	0.09083	0.9486327	0.4399481	0.009303198	0.6087099	0.4203745	0.7230787	0.1218455	0.7530805	0.6065188	0.6364753	0.577978	0.00996663
chr4_125788964	0.9301352	0.1015373	-0.7690381	-0.2695988	0.8387631	-0.2424582	1.417432	0.2695002	-0.005786362	-0.347028	0.9910124	0.01359907	0.4526	0.2038	0.3729	0.2837	0.3974	0.2525	0.6126	0.257	0.4042	0.2241	0.5135	0.08093	0.06686883	0.6257171	0.05567569	0.3621632	0.0527689	0.3528289	0.06742817	0.3108612	0.9895528	0.131259	0.09771338	0.8669894
chr4_125788975	0.9179469	0.1551009	0.1892004	0.4044577	0.4858622	-0.057227	2.722278	0.1974511	0.7873462	-0.01846745	0.5220212	-0.05408892	0.5889	0.2475	0.4546	0.3334	0.4162	0.2586	0.7522	0.2639	0.4406	0.2557	0.5861	0.09311	0.2077452	0.5437359	0.7108614	0.252739	0.2884789	0.830728	0.01709104	0.4704909	0.1086735	0.9443352	0.4705069	0.5630004
chr4_125804061	0.2443024	0.03920314	0.4987316	0.1007054	0.2551143	-0.02585321	-0.008518841	-0.1477519	-0.05523145	-0.001407664	-0.05482554	-0.08805273	0.2307	0.09886	0.1938	0.1397	0.1921	0.1028	0.2945	0.09205	0.1816	0.09485	0.238	0.03578	0.3028243	0.6931311	0.01158153	0.4753509	0.1924742	0.8024652	0.9779464	0.1099735	0.7648783	0.9882125	0.8229596	0.01391802
chr4_125804068	-0.3538899	-0.0283323	0.04106137	0.02047804	-0.3390068	-0.07487406	-0.07435866	0.0785752	-0.2896013	0.07197736	-0.2455972	0.01086091	0.1974	0.0845	0.1689	0.1186	0.1639	0.08982	0.2543	0.0863	0.1763	0.09336	0.1914	0.03169	0.07883611	0.7383084	0.8106266	0.863873	0.04130999	0.4064078	0.7773359	0.3643581	0.1058929	0.4427258	0.2078718	0.731936
chr4_125804077	0.2087945	-0.1127313	0.1446033	-0.002917697	-0.2690667	-0.1467731	0.1647193	0.05692508	0.1109606	-0.06963603	0.1180891	-0.02228289	0.3275	0.1375	0.2771	0.1939	0.2662	0.1447	0.402	0.1467	0.2593	0.1426	0.3173	0.04872	0.5469206	0.4167475	0.6160825	0.9882222	0.3299084	0.3155464	0.7075245	0.7010976	0.6793961	0.6288539	0.7241357	0.6477981
chr4_125807515	1.111616	-0.04528172	0.4659759	0.1965655	0.4735545	0.0890648	0.7223413	-0.2387584	0.4230534	-0.01215903	0.3712725	-0.0820604	0.5785	0.2113	0.4536	0.2675	0.3695	0.2075	0.8065	0.2032	0.4226	0.2201	0.5818	0.0841	0.1170275	0.8340876	0.3599183	0.4789169	0.2336887	0.6745689	0.5964319	0.2499468	0.3642541	0.957024	0.6037445	0.3309057
chr4_125807614	0.6252051	-0.2848088	-12.75377	-0.2837211	1.032073	-0.5393867	3.083588	0.06106442	1.440805	0.8131271	-0.5902427	-0.2236419	0.8862	0.3595	1.034	0.3427	0.5863	0.2964	1.18	0.2834	0.7878	0.3885	1.19	0.1204	0.7437772	0.4597425	NA	0.436707	0.1538624	0.0822075	NA	0.8362935	0.2599646	0.05378251	NA	0.06518622
chr4_125811969	3.506906	0.12059	0.2939729	-0.2159454	0.5882356	0.009841994	-23.24281	0.1578214	0.292627	0.1439282	1.710351	-0.09780923	0.6172	0.1908	0.3976	0.2768	0.4638	0.2229	1.054	0.2079	0.4089	0.2194	0.5558	0.07286	7.799948e-06	0.5349864	0.4975091	0.4534553	0.2611683	0.9656669	NA	0.4577632	0.5137033	0.5221567	0.01052186	0.1806166
chr4_125845497	0.4203171	0.1409435	0.5460336	0.34831	-0.06084066	-0.03118442	0.9273303	0.0612442	-0.1071499	0.009757792	-0.7266985	-0.1229203	0.4508	0.2267	0.4209	0.2876	0.3583	0.2331	0.717	0.1927	0.4039	0.2166	0.4765	0.07104	0.4052588	0.5448259	0.2392794	0.2460797	0.8740393	0.8964905	0.3672917	0.7551433	0.8082482	0.9649201	0.1799829	0.08436074
chr4_125845503	-0.2025218	-0.06616301	0.1937718	0.01315481	0.09399399	0.08282459	-0.3122113	0.1349682	0.1043358	0.1185684	0.03969969	0.02901904	0.3408	0.1669	0.3375	0.2564	0.3158	0.1732	0.4657	0.1603	0.305	0.1875	0.3939	0.0613	0.5763804	0.6958987	0.5888857	0.9604486	0.777632	0.6376587	0.5529958	0.4059261	0.7445869	0.5345012	0.9261912	0.6365674
chr4_125845505	-0.1014717	-0.0002083382	-0.164104	-0.09974412	0.1751075	-0.1857292	-0.8337887	-0.08562837	0.01237338	0.1924139	-0.1033481	0.04506785	0.3783	0.1838	0.3367	0.2494	0.3171	0.2	0.4776	0.1752	0.3295	0.1854	0.404	0.06282	0.8039049	0.999111	0.6462833	0.6985352	0.6004756	0.362884	0.1250763	0.6303837	0.971717	0.3078052	0.8149801	0.4739941
chr4_125845540	-0.6429719	-0.1768768	-0.4697173	-0.3465041	-0.1795611	-0.1855455	-1.66659	-0.1527494	0.2124646	-0.160721	-0.3039464	0.004843989	0.5642	0.2339	0.4044	0.321	0.5152	0.2516	0.6033	0.2434	0.412	0.2497	0.5929	0.07736	0.3467504	0.4621993	0.2880985	0.3066263	0.7651598	0.4753885	0.02758776	0.5427286	0.6384343	0.5331089	0.6797387	0.9502216
chr4_125845545	0.0722275	0.2120466	0.6065173	-0.141588	0.2300874	-0.312231	-0.3117565	0.1688675	-0.1664453	-0.1406327	-0.0717004	0.02309713	0.5292	0.2413	0.4171	0.3075	0.5059	0.228	0.6439	0.2226	0.3785	0.236	0.4511	0.07419	0.9078059	0.3937701	0.1863012	0.6612853	0.6948264	0.1824121	0.7110528	0.4595546	0.6839837	0.5625428	0.8871947	0.7562066
chr4_125845549	0.1944993	0.3069203	0.7560842	0.06817464	0.2053131	-0.2493163	0.5897344	0.0241885	0.05397585	-0.05975566	-0.5347894	-0.07047135	0.4608	0.2122	0.4082	0.2813	0.41	0.2044	0.5693	0.2082	0.3951	0.212	0.4713	0.07061	0.7079527	0.1575284	0.09085672	0.8160959	0.6478584	0.2324799	0.3944143	0.9095285	0.9001293	0.7829633	0.316931	0.3194711
chr4_125845570	-0.981494	0.2046309	-0.3889375	0.3362394	-0.3161996	-0.01573674	-1.566577	-0.004114412	-0.914035	0.005766274	-0.7680163	-0.1027902	0.4352	0.2236	0.4164	0.2979	0.4385	0.2089	0.5596	0.1912	0.4137	0.2054	0.5414	0.06906	0.04230606	0.3723961	0.3957595	0.2812781	0.5169401	0.9412734	0.02033616	0.9831484	0.04427471	0.978081	0.2329915	0.1375794
chr4_125845590	-0.2254178	0.04443222	-0.8931284	-0.03978111	0.5850926	-0.2553838	-0.2785115	-0.004670361	-0.8056755	0.2482107	0.5460267	0.009656177	0.3757	0.1857	0.3746	0.2467	0.39	0.1757	0.4711	0.1818	0.3812	0.2048	0.4392	0.0684	0.5781839	0.8141256	0.02706247	0.875821	0.1671434	0.1524558	0.6020322	0.9798464	0.0507086	0.2355128	0.264035	0.8879951
chr4_125867005	0.4767778	-0.1366773	-0.7195408	-0.3141139	-0.1524374	-0.01677713	-2.107881	-0.03486154	0.1639238	-0.2666973	-0.214371	-0.08356105	0.5948	0.2446	0.5585	0.285	0.4439	0.2376	0.7663	0.2317	0.4529	0.2472	0.7395	0.09668	0.5193378	0.5879526	0.2852102	0.290765	0.7582978	0.945317	0.07717904	0.8836329	0.746927	0.2958431	0.8452842	0.3896476
chr4_125873076	-4.539007	-0.171927	-0.9586401	-0.334669	0.1710218	-0.1975063	-0.7279076	-0.05227422	-0.7141021	-0.05287014	-0.263901	-0.03484357	1.115	0.2544	0.5268	0.3292	0.4259	0.2486	2.097	0.2353	0.4442	0.2289	0.5499	0.09334	NA	0.5133832	0.1219208	0.3370818	0.7163704	0.4415772	NA	0.8290484	0.1497809	0.8221018	0.6885429	0.7101404
chr4_125873276	-0.1116125	-0.2393238	-0.3097083	0.0979121	0.0271062	-0.2330943	-0.2386263	0.006005716	0.4220832	-0.02519636	-0.1936098	0.07047305	0.4516	0.1931	0.409	0.2428	0.3503	0.2081	0.5581	0.196	0.37	0.2133	0.5158	0.08193	0.8254728	0.2239654	0.4895648	0.6956529	0.9422223	0.2732603	0.7227503	0.9760295	0.2892323	0.9081218	0.7477763	0.3912957
chr4_125873831	-0.2777121	0.1972452	0.1665726	-0.05204194	-0.5216788	0.08318031	-0.7013565	0.1895809	0.2893809	0.08913291	0.2533969	-0.05185081	0.3616	0.1518	0.348	0.2024	0.2972	0.157	0.5064	0.1669	0.2979	0.1536	0.3963	0.06955	0.4739663	0.199031	0.6536205	0.8011937	0.09373843	0.6008069	0.232372	0.2627296	0.3537716	0.5663698	0.5571682	0.45705
chr4_125873943	0.08898344	0.0103295	0.5909995	0.1321974	-0.8459303	0.1386432	0.6429471	-0.2926406	0.02873283	-0.05589606	-0.3308782	0.01702011	0.3486	0.1585	0.2808	0.2076	0.2258	0.1457	0.5578	0.1495	0.2287	0.1636	0.3256	0.05426	0.8109137	0.9486943	0.04338139	0.5333398	0.0002626338	0.3464939	0.3387341	0.05293343	0.9026569	0.736072	0.3366352	0.7541175
chr4_125884052	0.08394341	0.1764128	0.2267169	0.2850714	0.1596852	0.05999732	0.1589774	-0.248594	0.240223	0.00773086	0.0002117127	-0.07880545	0.2456	0.1145	0.2164	0.1495	0.1936	0.116	0.3344	0.1219	0.2083	0.1281	0.2545	0.04582	0.7404024	0.1258707	0.3063786	0.05937549	0.4183916	0.6074431	0.6541229	0.04295792	0.2593375	0.9522727	0.9993581	0.08578101
chr4_125884151	0.1046065	0.01027182	0.1055905	-0.1029219	-0.06157941	-0.0512237	-0.1773989	0.06979371	0.06444582	0.039833	-0.1098	-0.05219653	0.2716	0.1175	0.2595	0.1502	0.2218	0.1229	0.3465	0.1217	0.2385	0.1319	0.2831	0.04725	0.7108824	0.9308192	0.6943485	0.4981148	0.7866067	0.6791436	0.6310447	0.5692021	0.7930012	0.7646689	0.7099062	0.2698298
chr4_125885818	-0.4185992	-0.3501023	-0.7427505	0.3947468	0.1939405	-0.4610426	-0.5689658	0.4062708	0.05340377	0.1721647	-0.6562953	-0.2341266	0.4716	0.2007	0.3922	0.2889	0.3394	0.2085	0.6069	0.2138	0.4122	0.2191	0.4844	0.07806	0.4337974	0.08746722	0.08149554	0.1908342	0.5909201	0.03056907	0.4562108	0.0634109	0.9060365	0.4432665	0.2359001	0.002788275
chr4_1258891	0.7145834	-0.1698289	0.2132171	0.1503979	0.4515467	0.1202181	0.6340858	-0.08599044	0.2699712	0.009314616	-0.7096362	-0.153425	0.3615	0.1521	0.2923	0.1997	0.2766	0.1558	0.4813	0.1451	0.2986	0.1532	0.3373	0.05263	0.06532372	0.2697798	0.4854344	0.4605454	0.1166949	0.4459432	0.2481669	0.5576356	0.3882059	0.9520898	0.04763842	0.003601336
chr4_1258902	0.4417583	-0.1124772	0.04158988	0.113773	0.446954	0.0842854	0.4026581	-0.140524	0.2331409	0.01442256	0.03471505	-0.1649108	0.2857	0.1257	0.2247	0.167	0.2196	0.1254	0.3833	0.1286	0.2186	0.1214	0.3029	0.04341	0.138398	0.3746971	0.8568719	0.5017694	0.04707468	0.5048828	0.3319118	0.2785209	0.2980037	0.9061285	0.9130241	0.0001474468
chr4_1258931	0.7640524	-0.05136748	0.3224055	0.1025905	0.6292329	0.1064447	0.6478138	-0.2261777	-0.0402069	-0.1320261	0.3054823	-0.2887748	0.2723	0.1307	0.2491	0.178	0.2373	0.1165	0.4186	0.124	0.2416	0.1269	0.2922	0.04834	0.00693619	0.6967977	0.21003	0.5706143	0.009998114	0.36416	0.1598846	0.07030564	0.8717081	0.3020797	0.3173929	2.418876e-09
chr4_125894832	-2.247767	-0.05891667	-0.3924487	0.2648111	0.07234781	-0.07949604	-0.8516854	-0.1916379	-0.3705174	0.03438962	-0.419407	-0.01371217	1.629	0.2	0.5039	0.2986	0.4356	0.2115	3.144	0.2048	0.4189	0.221	0.624	0.08632	NA	0.7728634	0.5011271	0.3973391	0.8811573	0.7133468	NA	0.3597205	0.421885	0.879375	0.599433	0.874252
chr4_125895218	-0.0220303	-0.01896505	0.2780769	0.2436109	-0.01206927	0.07534858	0.2901507	0.3762099	-0.2625028	-0.02057072	-0.06956702	-5.100694e-05	0.3475	0.1549	0.274	0.2126	0.2541	0.1452	0.4572	0.1504	0.2438	0.1651	0.3382	0.05547	0.9525971	0.9037256	0.3290449	0.2628545	0.9633588	0.6076505	0.5724731	0.01340055	0.2963816	0.9021976	0.8465071	0.9992674
chr4_125895254	-0.06359173	0.0899619	0.1798966	-0.05761315	-0.08334657	0.1281647	0.2220651	0.113879	-0.2792891	-0.1478895	-0.3520952	-0.007001721	0.2011	0.09263	0.1732	0.1224	0.1567	0.09533	0.2764	0.09272	0.167	0.11	0.2267	0.03726	0.756744	0.3335337	0.3063238	0.640388	0.599364	0.1807956	0.4400432	0.2213627	0.09916725	0.1814542	0.1303568	0.8510454
chr4_125895283	-0.2210984	-0.02201456	0.07743824	0.1590807	-0.1574821	-0.02653648	-0.01743032	0.06364372	-0.5329785	-0.1831424	-0.1654159	0.007760309	0.248	0.1054	0.1997	0.1414	0.1814	0.1057	0.3795	0.1081	0.1753	0.1003	0.2436	0.04294	0.3877666	0.8354605	0.7039736	0.2653924	0.3932462	0.8028594	0.9661051	0.558347	0.002759791	0.06925714	0.5101581	0.8567147
chr4_125895313	0.0819769	-0.1706038	-0.1960429	-0.03546772	-0.4429476	-0.329444	0.4223213	0.09837846	-0.3335398	0.1944538	0.2711294	-0.105922	0.2826	0.1187	0.2437	0.1546	0.1837	0.12	0.4121	0.1188	0.2037	0.1146	0.2785	0.04578	0.7808153	0.153549	0.4352789	0.8206898	0.01777744	0.006419867	0.3504393	0.410942	0.1089179	0.09186796	0.349779	0.02081674
chr4_125896940	0.7109596	-0.6726949	0.7106155	0.2662867	1.06292	-0.1760659	-0.3452714	0.1502937	0.7414322	0.1652189	-0.5445	-0.1990856	0.5139	0.204	0.3693	0.2893	0.3645	0.2244	0.6654	0.1997	0.3527	0.2284	0.5368	0.07717	0.2353063	0.001245806	0.07374374	0.378268	0.006617865	0.4445113	0.6984994	0.460856	0.0491753	0.4812743	0.3921018	0.01010725
chr4_1259041	0.2831692	-0.2796986	0.2286165	-0.6622936	-0.09981673	0.1430458	-0.2416401	0.1297322	-0.2265947	-0.4222794	-1.015552	-0.1458639	0.5426	0.1992	0.5098	0.2818	0.3997	0.2327	0.7506	0.2278	0.4159	0.2378	0.546	0.08129	0.661118	0.1688311	0.6996501	0.02413469	0.8189364	0.549942	0.8315477	0.5792182	0.6202656	0.08455706	0.1191695	0.07370732
chr4_125904839	-0.9048177	-0.1015076	-0.106718	0.5450943	-1.308641	0.2977107	1.022974	-0.05644867	-0.1557267	-0.1147919	-0.6226907	-0.005896445	0.3938	0.1669	0.3584	0.2334	0.2868	0.1861	0.6121	0.179	0.3096	0.1956	0.3881	0.06697	0.03468659	0.5487307	0.7810267	0.02315013	1.235542e-05	0.1159995	0.1863033	0.7563614	0.6324511	0.56493	0.1392212	0.9299972
chr4_125904853	0.4571703	-0.04965706	0.263503	-0.01823184	-0.7539864	0.1727718	0.2338525	-0.1683917	0.4192608	-0.1946771	0.5155422	-0.1250538	0.4017	0.1329	0.285	0.1948	0.2475	0.1497	0.557	0.1355	0.2761	0.155	0.458	0.05319	0.2973054	0.7111382	0.3754948	0.9268572	0.003161021	0.253822	0.727326	0.2182175	0.1444318	0.2146788	0.3170017	0.01888724
chr4_125904966	-0.5211716	0.1682838	-0.5523898	0.3970015	-0.7054504	0.2294056	0.8520647	-0.1311104	-0.6439063	-0.1584952	-0.07221101	0.04888391	0.3927	0.1614	0.3934	0.2278	0.2768	0.1735	0.5727	0.1727	0.2831	0.1845	0.4034	0.06615	0.2222621	0.3034889	0.1967303	0.08970749	0.01432484	0.1928584	0.2225981	0.4545971	0.02915124	0.3984991	0.8698928	0.4608991
chr4_125905910	-0.5565707	0.2079204	-0.08914096	0.1238659	-0.1466273	0.4525908	3.543383	0.2573937	-0.7413297	-0.2643663	-1.590777	-0.2103871	0.6073	0.2606	0.5177	0.3646	0.5341	0.2855	0.8179	0.2752	0.5324	0.2941	0.5969	0.0996	0.4665473	0.4411313	0.8828824	0.7517405	0.8164643	0.128693	0.01268009	0.3685555	0.2385248	0.3902604	0.0324986	0.03556934
chr4_125905979	1.24217	0.07828511	1.065798	0.2845974	-0.2593964	-0.101445	20.09229	0.2523745	-0.3140199	-0.1518941	0.8560955	-0.001179172	0.6308	0.1933	0.3937	0.257	0.319	0.1783	0.9758	0.1968	0.3475	0.1795	0.4786	0.07235	0.1265149	0.691106	0.01282823	0.284535	0.4409017	0.5755885	6.717815e-06	0.2086407	0.3968065	0.405148	0.11628	0.9870306
chr4_125906038	0.4584036	0.1408408	0.4259985	0.1870084	-0.3095635	0.102593	1.679401	-0.2182695	0.006568056	0.2048262	0.4002913	-0.0178554	0.3627	0.1445	0.3014	0.1894	0.2139	0.1495	0.6304	0.1524	0.2364	0.1535	0.3597	0.06052	0.2388753	0.3348217	0.1777636	0.332295	0.1574384	0.4974367	0.03863971	0.1569265	0.9784628	0.1873168	0.2991013	0.7683818
chr4_125906073	0.04652539	-0.1142485	0.2086013	0.7278779	-0.473574	-0.09158838	0.1572052	-0.03256463	0.02199652	-0.05619667	0.7372883	0.0144643	0.328	0.1579	0.2726	0.2189	0.2264	0.1466	0.4288	0.162	0.2409	0.1675	0.3578	0.05534	0.8934038	0.4749349	0.4615801	0.001176498	0.04160556	0.5365751	0.7404924	0.8427627	0.9293834	0.7408239	0.05432962	0.7941149
chr4_125906117	0.3414524	-0.1444222	0.2473031	0.1328354	-0.6010499	0.2424028	0.6492789	-0.04252139	0.3025385	0.0776481	0.5420106	0.03587666	0.2215	0.1092	0.2051	0.1435	0.1911	0.1113	0.2843	0.1075	0.206	0.1105	0.2434	0.03974	0.1327734	0.1886315	0.2379466	0.3596136	0.002020198	0.03043435	0.0285575	0.6941307	0.1506798	0.4849305	0.03078342	0.3670189
chr4_125906143	-0.4616554	-0.2658987	0.06447403	0.5068379	-0.4102262	0.1836778	-0.008868402	-0.1311558	0.1796133	-0.1510962	-0.5729729	-0.06571634	0.3196	0.1502	0.2646	0.2013	0.2637	0.149	0.426	0.1423	0.265	0.1477	0.3145	0.05325	0.171087	0.08008129	0.8142232	0.01365234	0.1334611	0.2228532	0.9849732	0.3616078	0.513399	0.3116461	0.08373611	0.2178151
chr4_125906170	-0.2597825	-0.05859005	0.3800761	0.1700352	-0.9320122	0.3180866	0.1477796	-0.07410583	0.2211865	-0.2267174	-0.02436534	-0.03166572	0.3282	0.1616	0.295	0.2077	0.2882	0.1643	0.4233	0.1591	0.2891	0.1656	0.357	0.05778	0.4546456	0.7204954	0.2183017	0.4232446	0.001956919	0.05617169	0.7517803	0.6456249	0.4639144	0.1769636	0.949167	0.5842937
chr4_125906172	-0.2616601	-0.1684167	0.1566431	0.1983747	-0.5528591	0.08852433	0.05680216	-0.1156509	-0.1323711	-0.2085592	-0.003530289	-0.05805755	0.3186	0.1525	0.2841	0.2127	0.2768	0.1578	0.4135	0.1514	0.2892	0.1603	0.3772	0.05979	0.4362842	0.2750728	0.5970504	0.3621326	0.05494853	0.5796048	0.900464	0.4502062	0.6612733	0.1990613	0.9930841	0.3324019
chr4_125906191	-0.02822103	-0.07438204	0.670355	0.1313153	-0.967137	0.3104471	0.251613	-0.1175123	0.3084987	-0.2932094	-0.1230705	-0.01560588	0.3502	0.1665	0.3096	0.2158	0.2946	0.161	0.4281	0.1547	0.2858	0.1632	0.3636	0.05984	0.9398309	0.6595727	0.03950911	0.5524005	0.001705757	0.05702909	0.5953063	0.4529719	0.3009501	0.07630514	0.7525257	0.7946122
chr4_125906215	0.0446789	0.000196448	-0.1437085	0.04216105	-0.3537186	-0.1497426	0.4407056	-0.0564836	0.01323902	-0.2676116	-0.1968755	-0.03463528	0.2534	0.1161	0.2331	0.1494	0.2257	0.1139	0.3321	0.1124	0.2197	0.1209	0.2758	0.04662	0.8645674	0.9986591	0.5488216	0.7802178	0.1268187	0.1915085	0.2106754	0.6175408	0.9531216	0.02800195	0.4926197	0.4580148
chr4_125906237	0.452324	-0.1755363	0.7912859	-0.3469152	-1.314689	0.2570844	2.157985	0.06309483	-0.3502314	0.01855431	-0.08408863	-0.155088	0.4686	0.2343	0.4236	0.2897	0.4252	0.2141	0.6694	0.2229	0.4147	0.2244	0.4602	0.07567	0.3938109	0.4664052	0.09062137	0.2517345	0.00513397	0.2408261	0.01662314	0.7825927	0.4421916	0.9357796	0.87113	0.04098764
chr4_125906272	0.7292613	-0.2342018	0.1316567	-0.6534695	-0.7852679	0.20792	2.729035	-0.006479225	0.07541306	-0.07755985	-0.1157611	-0.0765016	0.4863	0.2187	0.431	0.3047	0.4101	0.2323	0.6894	0.2278	0.4154	0.219	0.4772	0.08414	0.1900778	0.2960425	0.7828249	0.04108694	0.0807425	0.3839918	0.004137172	0.9779056	0.8688347	0.7296754	0.8311853	0.3649391
chr4_125906292	0.2240508	-0.18113	0.3378144	-0.2984902	-0.4594097	0.05928514	1.156638	0.06965937	-0.07612273	0.03192299	-0.1390312	0.008827948	0.3249	0.1473	0.303	0.1962	0.2899	0.1523	0.4527	0.1472	0.2843	0.1586	0.3641	0.05316	0.5142803	0.2238881	0.2880141	0.1357548	0.1293512	0.7004416	0.02271594	0.6397314	0.7974056	0.8424722	0.7221111	0.8682916
chr4_125906372	-0.2327455	0.01224988	0.287206	0.2302433	0.08868685	-0.1768926	0.3809735	0.1240027	-0.2039488	0.02602619	-0.3211179	-0.05004484	0.4122	0.1761	0.339	0.2268	0.3262	0.1746	0.4767	0.1728	0.3288	0.176	0.3911	0.06552	0.6069431	0.9454075	0.4254228	0.3227963	0.7971732	0.3184887	0.4823424	0.4796826	0.5580138	0.8842626	0.4498505	0.4459592
chr4_125906392	-0.192859	-0.03270146	-0.2246184	-0.1633125	-0.190307	-0.02773074	0.7898354	-0.02843437	-0.2676376	-0.02122378	-0.2552527	-0.07142494	0.3875	0.1776	0.3423	0.2215	0.3416	0.1772	0.5158	0.1713	0.3196	0.1808	0.381	0.06426	0.6463669	0.8562085	0.5375233	0.4721483	0.600562	0.877596	0.1895662	0.8700948	0.42749	0.9080856	0.5356375	0.2673431
chr4_1259095	-0.3625824	0.1705279	-0.1591929	0.02465345	-0.3150571	-0.07769196	-0.789337	0.2666756	-0.0597088	-0.12253	-0.4434451	-0.1374695	0.4468	0.2001	0.3986	0.2453	0.3283	0.1823	0.5663	0.1865	0.388	0.2066	0.4904	0.07953	0.4678364	0.4037301	0.7141551	0.9223829	0.3646863	0.6751906	0.2506345	0.1600783	0.887212	0.5617237	0.4306656	0.08487973
chr4_125909772	2.953366	0.887438	0.3302335	0.5391185	-1.383896	-0.6683492	-2.654807	0.560321	-1.290843	-0.06391417	-237.6497	0.03646542	0.8116	0.3788	0.7065	0.4732	0.6505	0.3785	1.243	0.353	0.6675	0.3844	1.004	0.1223	0.03350993	0.03014535	0.7407952	0.3155352	0.1061377	0.1021724	NA	0.1375105	0.1498782	0.878008	NA	0.767287
chr4_125909821	-0.1035496	0.2223271	0.008786738	0.3207666	-0.3299318	-0.1826795	0.5678494	-0.04702421	-0.2389403	-0.07087907	0.1828479	-0.04434888	0.3769	0.184	0.3463	0.1995	0.2951	0.1651	0.5149	0.1697	0.3395	0.2057	0.418	0.05794	0.7991254	0.2349637	0.9810096	0.1151339	0.2854106	0.2751438	0.3444522	0.7847895	0.5079718	0.7359614	0.6910823	0.4447827
chr4_1259100	0.4596948	-0.3303463	0.1171054	0.1969193	0.3157616	0.2128347	-0.946407	-0.1353832	0.5165964	0.3616032	0.04781793	-0.1374818	0.4395	0.1599	0.3627	0.2706	0.2789	0.1869	0.4981	0.1604	0.2915	0.1889	0.5424	0.06505	0.3474657	0.04141278	0.7635018	0.4835752	0.2769292	0.2632698	0.09944365	0.4047848	0.09003085	0.06013624	0.9409587	0.03494442
chr4_1259150	0.6626612	0.1608579	0.4920447	0.4084111	-0.04388178	0.02177609	2.426975	-0.3973709	-0.2772357	0.220373	0.5236772	-0.115459	0.4746	0.2252	0.4554	0.276	0.3489	0.1851	0.7248	0.1941	0.3704	0.218	0.4957	0.07555	0.2190781	0.4864659	0.3360869	0.1549469	0.906172	0.90796	0.02105686	0.04461003	0.4869055	0.3238523	0.3588747	0.127539
chr4_125915585	0.5251107	0.08355559	-0.6138322	-0.4207378	0.960978	0.0695348	0.704816	0.3259168	0.6800631	-0.1176056	-0.06746102	-0.03727008	0.4635	0.2162	0.4057	0.2894	0.4202	0.2229	0.5615	0.1944	0.42	0.2124	0.4665	0.07327	0.3154358	0.705926	0.1666926	0.1640387	0.037963	0.7610466	0.2989536	0.1000641	0.1417077	0.5884628	0.898219	0.611944
chr4_125915589	0.46977	-0.0018297	-0.4736022	-0.490834	0.6517723	0.03137416	1.206309	0.09996679	0.5336998	-0.01673295	0.003985483	-0.1102602	0.4583	0.2287	0.4156	0.2664	0.4412	0.231	0.6192	0.2156	0.4199	0.2544	0.5238	0.07738	0.3622734	0.9937858	0.2999754	0.07575142	0.1849335	0.8948692	0.1260733	0.6507193	0.2486901	0.9492807	0.9948286	0.1554196
chr4_125915771	0.6240161	0.2617464	0.4258762	0.1831717	0.5527234	-0.3843891	4.929688	0.526347	0.5881339	0.05186875	-0.0469959	0.05572557	0.5473	0.23	0.4422	0.2722	0.3805	0.2205	0.9467	0.2296	0.427	0.2724	0.5465	0.09525	0.3399564	0.2680701	0.387694	0.5172947	0.1791558	0.08906431	0.09347674	0.02566726	0.2129545	0.8546307	0.9425886	0.5603071
chr4_1259175	0.3049183	-0.08467292	-0.2805492	0.3656018	0.4120335	-0.1676813	0.323768	-0.03549063	0.1670001	0.2034921	0.6857258	-0.1153784	0.4038	0.1842	0.3145	0.253	0.2874	0.1808	0.6049	0.1769	0.2916	0.1716	0.4997	0.0708	0.4896778	0.6514033	0.3971158	0.1620971	0.1696985	0.3616864	0.6699518	0.8434666	0.5838201	0.2427013	0.2345725	0.1040458
chr4_1259214	-0.02429281	0.02204217	0.1747038	-0.2445898	-0.1370965	0.2188321	-0.5600214	-0.1535826	0.6881925	-0.0200894	0.3543566	0.04690675	0.3317	0.1597	0.2643	0.1841	0.2618	0.1407	0.4798	0.137	0.2706	0.141	0.3408	0.04989	0.9449172	0.8916229	0.5237987	0.1915995	0.6132749	0.1235998	0.3058006	0.2667963	0.01435213	0.8878268	0.3283052	0.347714
chr4_1259217	0.464826	0.3818239	0.588447	0.1710545	-0.1586157	-0.1015278	-1.177921	-0.08597603	0.5173822	-0.1437616	0.3378804	-0.0129727	0.5465	0.1882	0.4287	0.2351	0.3776	0.2067	0.841	0.1955	0.3662	0.2087	0.5363	0.06952	0.4762781	0.04630895	0.2149387	0.4794492	0.697302	0.6308174	0.4485799	0.6662582	0.188611	0.500518	0.5948956	0.8523253
chr4_125922442	0.9245412	-0.1651086	-0.2975898	-0.1223872	-0.01007333	-0.100418	0.7239771	-0.09146194	0.275822	0.01701882	0.689412	-0.2326736	0.3921	0.1759	0.3294	0.1936	0.2831	0.163	0.5598	0.1706	0.313	0.1746	0.4545	0.05766	0.03007466	0.3554785	0.3936538	0.5351228	0.9727762	0.5433054	0.283879	0.5973189	0.4026252	0.9235397	0.1766517	5.612082e-05
chr4_125922508	0.3015129	0.01858582	0.4178354	0.3773079	-0.2241708	0.1863614	-0.04194387	-0.2620528	0.0121938	-0.04398799	0.5542746	0.03446447	0.4557	0.1682	0.38	0.2559	0.3215	0.1648	0.6624	0.1838	0.3168	0.1982	0.4737	0.07316	0.5558916	0.9132627	0.3091132	0.1540586	0.5090952	0.2646911	0.9621649	0.1610765	0.9708773	0.8277918	0.3027811	0.6384829
chr4_1259265	-0.1720946	0.2310683	0.4451253	-0.02060773	-0.2200358	0.001922233	0.3507175	0.01710245	0.1140613	0.1511837	-0.2731998	-0.1614493	0.3864	0.1686	0.2833	0.2052	0.2863	0.1534	0.5611	0.1534	0.31	0.1582	0.4072	0.05833	0.6812285	0.1767298	0.1318505	0.9217017	0.4615004	0.9901204	0.6048862	0.9122748	0.7264785	0.3453665	0.5400219	0.00572468
chr4_1259298	-0.237641	-0.1100792	-0.2219636	-0.1369453	-0.167905	0.1352315	-0.03711799	0.05477992	-0.5942662	0.09045247	-0.004213098	-0.1122342	0.3207	0.1407	0.3014	0.1881	0.2525	0.1447	0.4691	0.1417	0.272	0.1499	0.3527	0.05457	0.4827616	0.4385848	0.4825571	0.4745783	0.5199496	0.355107	0.9442894	0.7019496	0.0355157	0.5507739	0.9910817	0.04001081
chr4_1259372	0.1208604	0.1085159	-0.6456534	0.1443492	-0.1875576	-0.06114438	0.9053775	0.131588	-0.38314	0.08096194	0.792204	-0.1619049	0.3992	0.18	0.3964	0.2405	0.3574	0.1833	0.6059	0.1784	0.3126	0.1847	0.5568	0.07051	0.7813298	0.5531682	0.1348209	0.5601707	0.6240474	0.7429693	0.2345373	0.4679808	0.2443301	0.6666129	0.2372741	0.02199332
chr4_125937410	0.06921434	0.04537807	-0.02199961	0.2892333	-0.6094886	0.02198476	0.6167726	-0.09093178	-0.0370471	-0.01013646	0.105932	-0.09820046	0.3096	0.1301	0.273	0.1825	0.2358	0.134	0.4086	0.1364	0.2549	0.1498	0.3298	0.05248	0.8316574	0.729471	0.938207	0.1191802	0.0120089	0.8708446	0.1682895	0.5089814	0.8882343	0.9466588	0.7617147	0.06167581
chr4_125937422	-0.3660271	0.1327144	0.192642	0.04927097	-0.7550911	0.1323848	-0.3178133	-0.1753628	0.3232395	0.03606189	-0.11971	-0.1754561	0.3781	0.1782	0.3518	0.2337	0.2927	0.1998	0.4964	0.1797	0.294	0.1818	0.4284	0.06115	0.3701435	0.4636625	0.6082417	0.8375785	0.01363407	0.5161919	0.5783577	0.3370659	0.2933209	0.8453502	0.8006589	0.004184547
chr4_125937459	0.1774359	-0.05389614	-0.2245912	-0.0322836	-0.06063136	-0.1312471	-0.0292079	0.1962786	0.4409604	0.1051828	0.5225275	-0.05925826	0.2978	0.1223	0.266	0.1645	0.2305	0.1218	0.3773	0.1369	0.2417	0.1373	0.3705	0.05002	0.5694995	0.6618359	0.415697	0.8465053	0.797982	0.2848267	0.9428475	0.1555384	0.07667381	0.4479571	0.1902091	0.2367266
chr4_1259467	0.3223733	0.1916649	0.3803526	-0.1012542	0.1221268	-0.06734604	0.6720028	0.04545787	-0.0250817	0.06208639	-0.2373916	-0.1469869	0.3805	0.1325	0.3163	0.1445	0.2294	0.1134	0.6418	0.1203	0.2225	0.1292	0.3212	0.04418	0.4333291	0.1516369	0.2539663	0.4880793	0.6043342	0.5551574	0.4219974	0.7075663	0.9124879	0.633706	0.4839808	0.0008881502
chr4_125959225	-0.161596	0.09070945	-0.1850187	0.01656298	-0.2851391	-0.06103586	-0.05037063	-0.04263669	-0.1352181	0.0673965	0.02778531	-0.03910619	0.1668	0.07194	0.1597	0.09291	0.156	0.08353	0.2465	0.07129	0.1613	0.0823	0.1815	0.03042	0.3394621	0.208523	0.2527604	0.8591173	0.07100629	0.4665204	0.8430154	0.5508064	0.4080532	0.4144233	0.8803351	0.1988108
chr4_125959322	-0.04553385	0.02244948	0.09607663	0.00333264	0.3876116	0.1127926	-0.232737	-0.03267728	-0.2671277	0.02356761	-0.06182757	-0.02352327	0.219	0.09187	0.2127	0.1183	0.1994	0.09842	0.286	0.09538	0.2041	0.1025	0.2392	0.03761	0.8392367	0.8077514	0.6589494	0.9776835	0.05679922	0.254091	0.4355238	0.7330742	0.2001032	0.819089	0.801835	0.5319644
chr4_125960273	0.5042931	-0.1067639	0.632888	-0.09371881	0.195938	-0.07618233	-0.6655764	-0.02582729	0.331571	0.04906812	0.1539447	-0.1305866	0.3452	0.1488	0.3006	0.1859	0.2341	0.1277	0.4959	0.1701	0.2341	0.1688	0.3741	0.06104	0.1703528	0.478007	0.04463894	0.6203546	0.4158018	0.5540593	0.2438154	0.8810619	0.1685099	0.7744825	0.7027384	0.03273071
chr4_126017704	0.2471468	0.1294004	-0.180286	0.08858648	-0.5255815	0.1513995	0.7519212	-0.02573513	0.6719405	-0.3209386	-0.3789647	-0.05030078	0.4105	0.1823	0.3961	0.2475	0.3767	0.1974	0.558	0.1865	0.4453	0.2031	0.4735	0.07337	0.5830073	0.4852231	0.6760022	0.7287496	0.1962024	0.4521252	0.2634667	0.8921621	0.1766647	0.1217993	0.4808466	0.4941462
chr4_126017744	-0.4562052	0.05425769	0.150301	-0.1497877	-0.4644674	0.02131082	0.1089428	0.1047413	-0.1870043	0.24643	-0.5536512	-0.04850539	0.3538	0.1605	0.3273	0.2113	0.2825	0.1533	0.4878	0.1588	0.2842	0.1689	0.3454	0.0566	0.2278005	0.7386274	0.6643454	0.4883845	0.1147582	0.8907378	0.8454231	0.5149106	0.5281258	0.150415	0.1325102	0.3922125
chr4_126017792	-0.326666	-0.09379642	0.03556697	0.0007072274	-0.2841462	-0.08904518	-0.8933714	0.01698575	0.06480516	-0.003463785	0.1081069	-0.1376788	0.3267	0.1615	0.2984	0.1911	0.2903	0.1478	0.4447	0.1507	0.2904	0.161	0.3753	0.05897	0.3446437	0.5665372	0.9094265	0.9971016	0.3489384	0.5512728	0.07196205	0.9112792	0.8309048	0.9830594	0.7894702	0.01977115
chr4_126017824	1.153833	-0.001578724	0.5662228	-0.0158918	0.4407357	-0.04483954	1.093869	-0.1454637	0.1217431	0.1359986	-0.3287884	-0.07858683	0.5485	0.1945	0.4027	0.2218	0.4068	0.1773	0.7575	0.1732	0.3955	0.2047	0.437	0.07106	0.07858776	0.9936475	0.1980882	0.9443014	0.3223091	0.8034417	0.3458204	0.4081428	0.7773893	0.5154908	0.4985751	0.2699723
chr4_126017836	-0.4169719	-0.1677977	-0.1872521	0.1841892	-0.7154516	-0.1682605	0.2744662	-0.01269577	0.1984338	-0.07896709	0.08235314	0.02765963	0.4423	0.176	0.3665	0.2352	0.3241	0.1717	0.6603	0.1674	0.3248	0.1735	0.3946	0.06846	0.397827	0.3479805	0.6345239	0.4465684	0.03676646	0.3343372	0.7549127	0.9403971	0.5633871	0.6539807	0.8479264	0.6868906
chr4_126029119	-0.2922375	0.1391803	0.07136313	0.1905809	0.1714074	0.04535682	-0.3975694	-0.007155423	-0.3062628	0.1832428	0.261267	-0.1574798	0.2838	0.1131	0.2247	0.1427	0.1903	0.1098	0.3506	0.1099	0.2001	0.1178	0.3536	0.04215	0.3234507	0.2214432	0.7569629	0.1862124	0.3765548	0.6813745	0.2882401	0.9484016	0.1337196	0.1224161	0.4894755	0.0001893218
chr4_126029159	-0.06325214	0.07869776	-0.07092549	0.01482324	-0.1699649	0.09039831	-0.1013003	-0.07400012	0.04824713	0.07441604	0.09230242	-0.1277093	0.225	0.1044	0.222	0.1281	0.1889	0.1082	0.303	0.09796	0.1808	0.1085	0.3067	0.04048	0.784152	0.453441	0.7554114	0.9086331	0.3769326	0.406217	0.7500238	0.4521844	0.79297	0.4953571	0.774534	0.001619968
chr4_126041708	1.073431	0.0859331	0.6238706	0.03970758	-0.1035474	0.04416232	3.14929	0.1617572	-0.04658267	0.1904155	1.958211	0.01175325	0.561	0.2704	0.4718	0.3373	0.5321	0.2528	0.7393	0.2273	0.5467	0.2512	0.5682	0.09816	0.113202	0.7596341	0.2436561	0.9117567	0.8691286	0.8657821	0.004124673	0.4882977	0.9431222	0.4631209	0.004568803	0.9051507
chr4_126041731	0.3511498	0.201281	-0.04391845	-0.04796873	0.1815593	-0.2189278	0.4700429	0.1848882	-0.5882418	-0.09687932	0.7375919	0.0295721	0.3394	0.1525	0.2898	0.2264	0.2918	0.156	0.4673	0.1626	0.3	0.1577	0.345	0.06157	0.3304507	0.1920844	0.884676	0.8364984	0.5517594	0.1656852	0.3738482	0.2618872	0.06141586	0.5440901	0.0447834	0.6316617
chr4_126044673	1.568672	0.1476442	0.8622971	-0.4784285	-0.05054467	-0.00384658	2.125077	-0.1788768	-0.8670478	-0.2046589	-0.3145422	0.07462757	0.6864	0.2569	0.6419	0.3211	0.4561	0.248	0.726	0.2265	0.4766	0.2397	0.672	0.09243	0.09651882	0.5786033	0.302979	0.158225	0.921439	0.9880116	0.04411951	0.4417636	0.1097479	0.4071488	0.7288701	0.4214321
chr4_126067298	-0.1759714	-0.05697227	-0.6380311	-0.06350042	1.121502	-0.1509147	-1.459123	0.007071541	-0.6212649	-0.1958897	0.3842383	-0.2378984	0.4706	0.1975	0.4504	0.2712	0.4498	0.2125	0.5672	0.2162	0.4075	0.2201	0.5587	0.06795	0.7414485	0.7773415	0.2059547	0.8216907	0.02595588	0.4877028	0.03411911	0.9745241	0.1638463	0.385297	0.5684147	0.0004776469
chr4_126090968	-0.01250409	-0.13311	0.1946267	0.1829559	0.4446719	0.1822102	-0.7053957	-0.1721455	-0.09612975	0.2078756	0.2214342	-0.1657765	0.3724	0.1861	0.3318	0.2321	0.3166	0.1801	0.4083	0.1712	0.3029	0.1909	0.4252	0.05897	0.9751404	0.4822018	0.5800248	0.4432377	0.1827705	0.3196519	0.1147787	0.3218431	0.7623048	0.2851156	0.6373875	0.005011275
chr4_126090975	0.1090905	-0.01996122	1.270894	0.1317688	0.3243202	0.006380882	-2.275626	0.03614412	-0.09961663	0.4670912	0.3640645	-0.25329	0.4709	0.2113	0.3956	0.2872	0.4373	0.1967	0.5493	0.181	0.3431	0.2048	0.5558	0.07408	0.8380639	0.9264314	0.003172588	0.6603168	0.504791	0.9746268	0.0005365633	0.8443026	0.7850694	0.0255901	0.5860733	0.0006502319
chr4_126090984	-0.8909227	0.05336659	0.3956449	-0.01411827	-1.141461	0.2558848	-10.32549	-0.01139623	-0.6572169	0.2804278	-0.5065203	-0.101231	0.7354	0.3545	0.638	0.4562	0.6504	0.3406	0.957	0.3437	0.647	0.3514	0.7807	0.1138	0.4116807	0.8880566	0.6329883	0.9780294	0.1825009	0.4799665	0.001748754	0.9751599	0.4386171	0.4549814	0.6851536	0.3768188
chr4_126101685	0.2535455	0.03676782	0.4213417	0.5068457	-0.4513897	-0.1485362	-0.3696892	0.06661539	-0.4731211	0.1910872	1.092358	-0.3112661	0.6372	0.236	0.619	0.3914	0.4103	0.2326	0.853	0.2669	0.4591	0.2627	0.801	0.09925	0.7590981	0.8796641	0.5929258	0.2334004	0.3157266	0.5345497	0.8210493	0.8099153	0.3599207	0.4827734	0.4142576	0.001804229
chr4_126101747	0.6295659	0.07023969	-0.1330934	-0.07845612	1.248009	-0.03173841	-0.2803572	-0.06497036	-0.06153496	-0.3257139	-0.7566141	-0.1796119	0.4519	0.1551	0.3924	0.2126	0.349	0.1494	0.5908	0.1798	0.3103	0.1645	0.4414	0.05837	0.2139459	0.6545958	0.7550602	0.718402	0.0008048838	0.8336248	0.7018191	0.7222456	0.8504696	0.05081367	0.1240239	0.002127143
chr4_126115443	0.5935659	-0.2398506	-1.540151	-0.2400361	1.268125	0.2733185	-4.193591	-0.07686677	-1.480937	-0.1766762	0.2936845	-0.2638961	0.6993	0.2796	0.6095	0.4249	0.6187	0.3264	0.9803	0.2814	0.5585	0.2668	0.7563	0.1151	0.5440193	0.4101547	0.04514527	0.6090767	0.107339	0.4286456	0.3981445	0.7932288	0.02783941	0.5233428	0.7994593	0.02275536
chr4_126115481	-0.9550383	0.1401074	-0.1435367	0.6074235	0.1920971	-0.03113523	-1.456979	-0.1131992	0.3951643	-0.01499303	-1.715308	-0.3454479	0.4222	0.2188	0.4058	0.3007	0.346	0.2132	0.5691	0.1832	0.377	0.2196	0.4301	0.06474	0.04031019	0.5320833	0.7464831	0.05403671	0.602435	0.8865429	0.03528031	0.5435575	0.3316283	0.946894	0.000317683	1.011018e-07
chr4_126116356	0.88559	-0.09708907	-0.2143459	-0.2223613	-0.1107774	-0.003760323	2.006056	0.03668963	0.5912611	0.1292831	-0.4564369	-0.126416	0.4888	0.2092	0.4376	0.285	0.3845	0.2214	0.7916	0.2227	0.3868	0.2222	0.4587	0.07526	0.1139753	0.6499528	0.6596237	0.454546	0.7902706	0.9867854	0.1215059	0.8723992	0.1586531	0.5705193	0.3765844	0.09394204
chr4_126116669	-0.7757507	-0.1843242	0.1171739	0.0007431892	0.9531326	-0.248656	-0.7665968	-0.06188991	0.07368002	0.3628828	-1.884714	-0.280745	0.4819	0.2188	0.468	0.2932	0.42	0.2386	0.6644	0.2256	0.4506	0.237	0.518	0.08741	0.158384	0.4110654	0.8248896	0.9980664	0.03944618	0.3115159	0.3885019	0.7892672	0.8839416	0.1368754	0.001856644	0.001376544
chr4_126116683	-1.443256	0.1878101	1.660372	0.1775898	0.3031596	-0.06070769	-3.865719	-0.3515064	-0.8052241	0.2652224	-1.531626	-0.3024391	0.4629	0.2343	0.5517	0.301	0.4128	0.2511	0.6354	0.2536	0.4614	0.2372	0.5654	0.08211	0.005714997	0.4358223	0.01206975	0.5736816	0.5035556	0.8149686	2.628553e-06	0.1800001	0.1215485	0.2773783	0.02545898	0.0002416955
chr4_126116712	0.543174	0.2602178	0.1640935	0.1006056	0.4169313	-0.01645878	6.24178	-0.160733	0.2630592	0.2402043	-1.31526	-0.2864711	0.4833	0.2067	0.4346	0.2574	0.3301	0.1826	0.8841	0.1905	0.3873	0.2111	0.477	0.07166	0.3251592	0.2180507	0.7338176	0.7056659	0.2331645	0.9293837	0.0009698146	0.4075053	0.5311818	0.2660405	0.01537383	6.681114e-05
chr4_126116743	-0.2405109	-0.04899762	0.7931456	0.2740394	0.2684509	-0.1470746	-1.460305	-0.08329394	-0.005351852	0.4457247	1.061192	-0.1692469	0.456	0.2074	0.4618	0.2615	0.37	0.2162	0.6312	0.188	0.3902	0.2503	0.571	0.07865	0.6387784	0.8172293	0.1276579	0.3117835	0.5002779	0.5065737	0.07274509	0.6634515	0.9899242	0.0846939	0.1270798	0.03193414
chr4_126123437	0.550893	0.03303416	0.5968029	-0.1292873	0.1795112	0.1350342	-0.1052991	-0.08344153	-0.1555329	0.07850494	0.265003	-0.1766019	0.3148	0.146	0.3022	0.1863	0.264	0.1499	0.4045	0.1428	0.2565	0.1533	0.3545	0.05331	0.09671238	0.8228842	0.05976473	0.4953502	0.5119249	0.3731168	0.8118255	0.5630373	0.5578221	0.6128238	0.4845571	0.000939567
chr4_126123512	0.2446902	0.08216336	0.4975141	0.7714165	1.439569	0.1307541	0.2547903	0.002120658	-0.430286	-0.2866742	-0.5691745	-0.08396408	0.4547	0.1857	0.4263	0.3032	0.4287	0.2061	0.5638	0.1851	0.3565	0.2247	0.4545	0.07593	0.6317341	0.6637393	0.2911082	0.01533016	0.002415235	0.5347312	0.7089679	0.9910169	0.2594595	0.2138002	0.2646404	0.2701936
chr4_126129297	0.347854	-0.2038542	0.02071541	0.1948245	0.5639812	0.1470335	0.2126005	-0.1613986	-0.1176136	0.04885727	-0.06120321	-0.2056628	0.3816	0.1511	0.2911	0.2104	0.2968	0.1572	0.5268	0.1574	0.2859	0.1642	0.3863	0.06477	0.3994597	0.1823204	0.9457214	0.3653359	0.06958811	0.3556434	0.7315759	0.3112406	0.6934268	0.7691333	0.8838143	0.001531692
chr4_12612988	-7.84279	0.3242525	0.4713406	0.1941733	-1.633696	-0.2958873	4.460673	0.5185255	0.00897803	0.03340619	-2.473124	0.4451241	0.8368	0.2915	0.5774	0.3942	0.6139	0.3081	1.239	0.3078	0.4811	0.3463	0.7435	0.1134	2.875214e-07	0.2873063	0.5050979	0.6507726	0.0356682	0.3609042	NA	0.1089717	0.9869473	0.9278922	0.02611927	9.621796e-05
chr4_12612993	-1.222121	0.3176634	0.3330789	-0.02147076	-0.3350271	0.1616612	-1.566875	0.1208722	0.1127447	-0.06191746	0.02404717	0.5203901	0.5114	0.1726	0.3862	0.2739	0.3567	0.1968	0.6457	0.1987	0.3374	0.2152	0.5792	0.06184	0.0400125	0.06985672	0.4263003	0.9399034	0.3802388	0.4205978	0.0638891	0.5510512	0.7530935	0.7787263	0.9730009	0
chr4_12612995	0.1759016	0.3339175	0.1792752	-0.1459632	-0.2461114	0.2956373	1.545508	0.1924696	0.3763906	-0.03227248	-0.05455968	0.5061763	0.4448	0.2012	0.4123	0.2573	0.3544	0.2001	0.5781	0.197	0.3713	0.2172	0.4853	0.06706	0.7231981	0.1040155	0.692002	0.5835625	0.5160982	0.1477381	0.02915196	0.3381349	0.3465803	0.8846816	0.9216955	5.02931e-14
chr4_126131525	-0.2246266	0.1190162	1.033957	-0.4712252	-0.2974655	0.2530708	-1.573313	0.1402788	-0.511409	0.01424903	-1.311041	-0.3036229	0.4808	0.2428	0.6276	0.2863	0.4279	0.2193	0.7269	0.2182	0.4237	0.2199	0.5176	0.07533	0.6820631	0.6344206	0.1996252	0.1147918	0.529796	0.2602068	0.1371742	0.530397	0.2742576	0.949598	0.03021764	5.841613e-05
chr4_126137108	-0.4832426	0.02083937	0.3718988	0.5582773	-0.2032324	0.3144061	0.04986024	-0.3979611	-0.7879943	0.3865238	0.6028851	-0.03354904	0.4894	0.2389	0.4083	0.3356	0.3895	0.2478	0.6632	0.2381	0.3603	0.2524	0.4686	0.08441	0.3891898	0.9324962	0.4057112	0.1171045	0.6308213	0.2189903	0.9551276	0.1045179	0.04133433	0.1383904	0.2557196	0.6920793
chr4_126137141	1.208215	0.296233	0.1584245	-0.1626702	1.422682	0.01225782	-0.0613813	0.02057929	-0.2402098	-0.3499096	1.556114	-0.2118537	0.4912	0.2594	0.4411	0.353	0.4402	0.2403	0.6895	0.2503	0.4167	0.2462	0.5703	0.08835	0.03215067	0.2700694	0.7472034	0.6663551	0.003708825	0.9605082	0.9485896	0.9365543	0.6002611	0.1683596	0.02500266	0.01691666
chr4_126183794	4.847845	-0.03818214	0.895224	0.04976286	0.2338135	-0.1063203	-3.036677	0.4149761	1.019943	0.2151213	0.1895254	-0.1109465	0.8175	0.2407	0.6423	0.3919	0.4712	0.2877	1.288	0.2836	0.5834	0.2788	0.7198	0.09712	0.0006371036	0.8776367	0.2854004	0.9070018	0.6616262	0.7233928	NA	0.1605669	0.1556303	0.4586919	0.8549707	0.2555531
chr4_126183808	-0.4977195	-0.1199342	-0.3195505	0.3909269	-0.3718842	-0.09947787	-0.5882432	0.008655305	-0.4204766	0.05130254	0.09125316	-0.1400684	0.3796	0.1788	0.3092	0.2427	0.3102	0.1818	0.5114	0.1806	0.3234	0.1734	0.4075	0.06908	0.225119	0.509277	0.3256902	0.1181509	0.254405	0.5905325	0.3229235	0.9624039	0.2185823	0.7707603	0.8379645	0.04309559
chr4_126183843	-0.06356175	-0.01157031	0.0342342	-0.0775429	-0.0372009	0.1089341	0.02300104	-0.03801268	0.03469484	0.3499631	-0.2426343	-0.2190209	0.3717	0.1584	0.3045	0.2101	0.2778	0.1555	0.4886	0.1672	0.3091	0.1786	0.4062	0.05737	0.8738651	0.9425043	0.9147186	0.7182203	0.8976413	0.4889253	0.9672372	0.822642	0.9149889	0.05385825	0.5851841	0.0001381808
chr4_126195036	0.01316555	0.09009051	0.2656618	0.1231968	0.6272271	-0.1082617	-1.102506	-0.06029388	0.09302588	0.2209259	0.3895456	-0.2533009	0.3693	0.1516	0.3053	0.2093	0.297	0.1568	0.4798	0.1515	0.2906	0.1538	0.4007	0.05623	0.973571	0.5569378	0.4073186	0.5649014	0.0437391	0.4952995	0.04379185	0.6940347	0.7593748	0.1557946	0.3730877	6.872438e-06
chr4_126195126	-0.6622409	-0.07636676	0.054705	0.1643444	0.2405849	0.118002	-1.133781	0.05135327	-0.222413	0.3824431	-0.1114258	0.03477012	0.3524	0.1753	0.2802	0.2085	0.2537	0.1595	0.4325	0.1853	0.2572	0.1811	0.374	0.06786	0.07863238	0.6680041	0.8513355	0.4407666	0.3589964	0.4651743	0.01809854	0.7853634	0.4033486	0.03781453	0.7823109	0.6092117
chr4_126195776	0.1962331	-0.1033948	0.05394905	0.1584035	0.3834145	0.01736919	0.1085155	-0.05227282	-0.5038716	0.2701474	0.2712316	-0.1013197	0.3155	0.1389	0.2389	0.1629	0.245	0.1516	0.3868	0.1343	0.2657	0.1433	0.3415	0.04657	0.5550513	0.4610206	0.826429	0.3373531	0.1292006	0.9098337	0.795859	0.6997202	0.06751528	0.06207893	0.4553726	0.02975899
chr4_126195835	-0.09159017	0.001219054	0.0884274	0.06906863	-0.1164304	-0.02294421	-0.1935825	-0.2417518	-0.02994787	-0.08793971	0.003751268	0.01301877	0.3251	0.1517	0.2847	0.1902	0.256	0.1407	0.4071	0.1529	0.277	0.1603	0.3499	0.05457	0.7899115	0.9936625	0.7658978	0.7214602	0.6601902	0.8717392	0.66405	0.1181657	0.917261	0.5881628	0.9919868	0.8117147
chr4_126195869	-0.6531708	-0.018214	-0.2131112	0.3772181	0.03009816	-0.01251897	-0.6089603	-0.01393531	-0.253421	0.07702971	-0.1770812	-0.1577844	0.2974	0.1313	0.2314	0.1907	0.2163	0.1292	0.361	0.1243	0.2196	0.1348	0.3248	0.04936	0.0360028	0.8906201	0.3702695	0.05216496	0.8919351	0.9234539	0.1156915	0.9114254	0.2602322	0.5712433	0.6061049	0.001409451
chr4_126195949	1.144213	-0.421162	-0.2218977	-0.2940255	0.3641303	0.2632786	0.3580134	-0.2056604	0.2219019	-0.3586974	0.4960692	-0.1554951	0.4931	0.1965	0.392	0.2774	0.3703	0.1995	0.6529	0.1955	0.3677	0.2164	0.5327	0.08392	0.04351574	0.03559432	0.6025336	0.3085185	0.3610136	0.1959546	0.6778934	0.3022257	0.5746553	0.1056001	0.4306332	0.06483988
chr4_126205651	0.5505492	-0.1748865	0.2017392	-0.1784826	-0.1501493	0.05873189	0.1784573	-0.2714662	0.0774053	-0.1486184	-0.4852038	-0.2860858	0.4299	0.1755	0.3688	0.2435	0.3409	0.186	0.5806	0.1797	0.3691	0.2029	0.3976	0.06704	0.2475731	0.3265739	0.6111339	0.4771301	0.6788254	0.7563688	0.8023903	0.1372601	0.8454668	0.4732289	0.2628305	2.064588e-05
chr4_126205775	0.3197085	0.3100657	0.3489166	-0.02165702	0.2995543	0.1510239	-1.162825	-0.323844	0.3794683	-0.3056996	-0.4389049	-0.03588266	0.5919	0.2809	0.4521	0.3299	0.4244	0.2498	0.7366	0.2367	0.4582	0.2413	0.548	0.09184	0.6633023	0.289424	0.4912057	0.9505851	0.5227504	0.5582704	0.2856656	0.1837547	0.4616578	0.2189031	0.5028875	0.6972339
chr4_126209325	-0.2723402	0.1807624	0.2524772	-0.12898	-0.2032668	-0.1262889	0.1099039	0.3181086	0.1064826	0.2361537	0.4246928	0.1360016	0.4991	0.2312	0.4183	0.2891	0.3775	0.2141	0.6823	0.2091	0.3856	0.2114	0.4557	0.08142	0.6363268	0.4468595	0.5835296	0.669312	0.618051	0.5644923	0.9062577	0.1368319	0.7988835	0.2749002	0.4067842	0.0959477
chr4_126209334	-0.7506558	0.2124254	0.1161235	-0.2011656	-0.2249282	-0.04159422	-0.3421854	0.1140335	-0.4223841	0.414107	-0.1719066	0.0720874	0.4156	0.2247	0.3668	0.2826	0.3282	0.2162	0.5827	0.208	0.3395	0.191	0.4646	0.07878	0.1004196	0.356947	0.7683611	0.4947189	0.5173882	0.851004	0.6331888	0.5917874	0.2419037	0.03332174	0.7431753	0.3616619
chr4_126209336	0.2213793	-0.3533262	0.4369932	-0.2428693	0.005949254	0.1647976	0.2927404	0.1829751	0.1663407	0.07473733	0.5482088	0.07200902	0.3975	0.2103	0.3314	0.2466	0.3044	0.1843	0.5358	0.191	0.2997	0.1945	0.4052	0.07255	0.6093235	0.1004795	0.2134582	0.3398529	0.9851469	0.3794751	0.6445709	0.3470389	0.5964506	0.7062365	0.2161279	0.3222094
chr4_126209373	6.639357	0.1880881	-0.5510043	-0.397658	-0.9493198	0.1700404	1.514634	0.07419855	-0.3336486	-0.09484944	0.2576051	0.2499344	1.229	0.2406	0.4801	0.348	0.4747	0.2466	2.271	0.2503	0.4582	0.2515	0.5618	0.08567	NA	0.4479831	0.314047	0.2840478	0.07838294	0.5039775	NA	0.7741105	0.5174796	0.7151018	0.7044399	0.003652838
chr4_1262157	1.144967	0.1074019	0.5669882	-0.07659959	1.118397	-0.1736968	-2.640327	-0.4601685	0.4127679	-0.1082383	11.42874	-0.3269721	0.6664	0.2535	0.496	0.3129	0.5056	0.2595	0.6268	0.2819	0.5346	0.2912	0.9466	0.08336	0.2001816	0.6819256	0.3209059	0.8161398	0.05633174	0.5180062	0.001029961	0.1173068	0.5140717	0.7221484	9.917129e-05	9.277184e-05
chr4_1262177	0.1886918	-0.06679396	-0.1100715	0.07980985	0.0751122	-0.03212038	0.1460408	0.0009538579	-0.1226485	0.09431963	0.214791	-0.1361914	0.3105	0.1226	0.264	0.1579	0.2354	0.1285	0.4413	0.1214	0.2239	0.1244	0.3141	0.04626	0.5634893	0.5887129	0.6875767	0.6177056	0.7564723	0.8042182	0.7664924	0.9937773	0.5934276	0.4518666	0.5161953	0.00327269
chr4_126220497	0.4454918	-0.09107353	-0.2078816	0.02177198	-0.1000004	-0.115566	0.6333114	-0.09451604	-0.1959052	0.2681223	-0.1174406	-0.1209475	0.4168	0.1846	0.3785	0.233	0.3066	0.1829	0.6273	0.1836	0.3251	0.1943	0.3798	0.07317	0.3312634	0.6277635	0.6111987	0.9275958	0.7562182	0.5344714	0.4317265	0.612827	0.5687683	0.1758509	0.7748422	0.09924286
chr4_126220612	-0.9609265	0.2476174	0.9806105	0.5977203	-0.7296465	-0.06054068	-1.09667	-0.05755807	-0.2875426	-0.04807839	0.1381192	-0.09752737	0.4748	0.2203	0.4938	0.2855	0.4225	0.2116	0.5641	0.2305	0.3481	0.2054	0.5699	0.0821	0.07488266	0.2729096	0.08419592	0.0448079	0.1175208	0.779761	0.1084364	0.8080166	0.4387108	0.8188059	0.8421469	0.2364529
chr4_1262228	0.9277078	0.05476559	0.1164664	0.01649281	0.5156684	0.002774427	0.4081428	0.0423707	0.1322024	-0.1663659	0.660812	-0.1682047	0.3066	0.1127	0.2301	0.1355	0.2218	0.113	0.4213	0.1054	0.2095	0.1141	0.2792	0.04256	0.003975929	0.6292055	0.6223136	0.9040113	0.02338922	0.9805374	0.3796192	0.6893334	0.5372122	0.1474637	0.0230452	7.86107e-05
chr4_1262899	0.1436111	-0.08829971	-0.0920297	0.06836664	0.2928674	0.2123009	-0.2881464	-0.3088747	-0.2286506	0.2765655	0.02413382	-0.1250161	0.3339	0.1531	0.3725	0.1884	0.2598	0.1653	0.4426	0.1566	0.2976	0.1587	0.4262	0.06425	0.6851704	0.5687144	0.8186519	0.7215545	0.2763426	0.2052737	0.5593602	0.05140958	0.4632515	0.08532193	0.9591461	0.05216675
chr4_1262911	0.8106359	-0.1666968	-1.762411	0.6703111	0.5042272	-0.08779158	-4.242112	0.4666054	-0.9592504	-0.1666882	2.375501	-0.03901643	0.7038	0.3049	0.5995	0.4086	0.5623	0.3248	0.8765	0.3064	0.5677	0.3384	0.7759	0.1008	0.4132227	0.6025803	0.0186255	0.1343119	0.4583722	0.7982291	0.01981123	0.1471651	0.1642157	0.6429941	0.05342952	0.700166
chr4_1262920	-0.2439754	-0.1596055	-0.6092706	0.1191622	0.003103171	0.1614285	-0.124155	-0.1709716	-0.4857941	0.06769174	-0.5212297	-0.131217	0.4063	0.1503	0.3166	0.1978	0.2845	0.156	0.56	0.1688	0.3087	0.1848	0.435	0.06277	0.5832229	0.2937871	0.0679371	0.554832	0.9916569	0.3067197	0.8542635	0.3181191	0.1344407	0.7188559	0.2806225	0.03694973
chr4_126308035	-3.418642	0.352308	63.81809	-0.4383234	1.136715	-0.08650667	1.747505	-1.417284	1.382589	-1.292795	-1.830301	0.1128946	1.059	0.4574	1.001	0.6134	0.8971	0.5	1.341	0.4549	0.8544	0.4933	1.161	0.1516	NA	0.4933787	NA	0.5725122	0.5755888	0.8808956	NA	0.005527471	0.4004365	0.02262865	NA	0.4616819
chr4_126341115	6.221391	0.4744429	-1.322167	-0.4461484	1.170621	0.1880679	-2.074354	-1.050678	1.390013	0.4608276	1.793729	-0.1756456	0.949	0.3812	0.744	0.4857	0.7859	0.3629	1.218	0.3817	0.8085	0.4774	0.9298	0.1295	0.03874681	0.2498858	0.2350596	0.4220073	0.3570214	0.6291618	NA	0.0109523	0.3116473	0.3963358	0.47767	0.1786525
chr4_126341127	-1.099522	0.07604573	-2.517504	-0.2944634	-0.8815998	0.2708317	-17.12751	-0.8453561	1.94643	0.4085407	-0.08860556	-0.1802159	0.7877	0.3708	0.7104	0.5129	0.6944	0.3806	1.022	0.3552	0.8275	0.417	0.8533	0.125	0.3898253	0.8489443	0.01262739	0.6221201	0.3609378	0.5105144	NA	0.02609812	0.1866116	0.3732144	0.9568208	0.1525968
chr4_126380226	-0.6717898	0.05363701	1.310681	-0.06047883	-1.168746	0.4064973	-2.855287	-0.345079	-0.126088	0.211716	0.2075933	-0.224085	0.4909	0.2316	0.4094	0.324	0.4344	0.2394	0.5966	0.2339	0.4031	0.2909	0.6277	0.08925	0.2331645	0.8217486	0.003490492	0.8598274	0.01537712	0.09922793	0.0001225864	0.1514574	0.7746813	0.4862273	0.7968305	0.01239355
chr4_126380234	1.883591	0.05928707	-0.293755	-0.1962357	-0.04140181	-0.1768763	11.21634	-0.3320043	-0.6290577	-0.1117647	1.352594	0.004976182	0.6392	0.2632	0.4666	0.3351	0.4377	0.2351	0.9145	0.2161	0.4108	0.2567	0.5684	0.08527	0.02343884	0.8279647	0.5776433	0.5811229	0.9322237	0.4646218	6.968293e-07	0.133603	0.162677	0.6739004	0.05024594	0.9536328
chr4_126380258	-0.3895095	-0.1131301	-0.3837489	-0.02819275	-0.1469587	0.04677908	-0.8072688	-0.01203318	0.2835215	0.05930348	0.706036	-0.1495991	0.3912	0.184	0.3411	0.2718	0.3486	0.1917	0.4432	0.1983	0.3743	0.2034	0.4444	0.06836	0.3594944	0.5456176	0.2902553	0.9204863	0.6927514	0.8107205	0.1025124	0.9525725	0.4824242	0.7752872	0.154667	0.02901507
chr4_126380278	1.015677	0.04519114	1.189007	-0.6834545	0.6277159	-0.04590221	0.7845055	-0.1371541	0.5864539	-0.01612833	0.8507075	0.0587597	0.6284	0.2715	0.5819	0.3868	0.6268	0.2938	0.8051	0.2774	0.4951	0.3283	0.6372	0.1099	0.208646	0.8727253	0.09656302	0.1032256	0.4352033	0.8812845	0.5632867	0.6347704	0.3034091	0.9629884	0.303509	0.5951233
chr4_126380282	0.2732598	-0.263295	-0.01765955	-0.03125192	0.05057133	0.1561362	2.006268	0.5304723	0.5084648	0.4059011	-0.3951967	0.1076315	0.5153	0.2636	0.4759	0.3309	0.4843	0.261	0.6721	0.2428	0.5079	0.286	0.5399	0.09303	0.6494935	0.3352886	0.9739647	0.9289828	0.9272077	0.5636101	0.02708232	0.03405378	0.3884818	0.1738449	0.5378087	0.2493468
chr4_126380290	-0.5233098	-0.272719	0.5669165	-0.09819081	0.2826776	-0.04081319	-1.85479	0.5303821	2.032392	0.3079644	-0.2865193	-0.1023353	0.5811	0.2835	0.5219	0.3906	0.5215	0.3	0.6583	0.2669	0.5293	0.2959	0.6123	0.0956	0.4636214	0.3562655	0.3541432	0.8169926	0.643721	0.8967423	0.03392832	0.05547885	0.001122808	0.3201426	0.7114087	0.2866272
chr4_126380325	-0.1717304	-0.09857017	0.6173551	0.1135429	-0.2565308	-0.2087844	-1.008746	0.2077983	0.03059095	0.1282755	0.1272507	-0.05893446	0.2488	0.1179	0.2359	0.169	0.2347	0.1235	0.2951	0.1181	0.2309	0.1272	0.3128	0.0421	0.5037953	0.4064156	0.01098546	0.507851	0.2880154	0.09342126	0.001090444	0.08060304	0.8974323	0.317183	0.6992023	0.1619248
chr4_126380346	-0.5600394	-0.08943328	0.4912209	0.367434	0.1363636	-0.1394847	-0.9419156	-0.1837605	-0.2729068	0.02387159	-0.2459234	-0.1477822	0.3594	0.1945	0.3702	0.2172	0.32	0.1773	0.3772	0.1643	0.3169	0.1821	0.3725	0.05712	0.1459062	0.6519679	0.2177128	0.09867739	0.686412	0.4387818	0.02074095	0.2699204	0.4140481	0.8974378	0.5400852	0.009794569
chr4_126380367	0.2968124	-0.04080657	-0.2863821	0.4628632	0.2198953	-0.07917155	1.54905	0.3940192	0.4627427	-0.1531916	0.3684605	-0.02337323	0.417	0.183	0.3505	0.3269	0.3681	0.2171	0.5783	0.1991	0.3812	0.209	0.3973	0.0755	0.5176696	0.8264778	0.4441317	0.1808557	0.5785972	0.7218556	0.02886766	0.05245503	0.2617556	0.4735057	0.3947277	0.7575531
chr4_126380371	0.1913136	0.034087	-0.05021531	-0.1900592	0.02619192	0.1451913	0.3085443	-0.04676145	0.5258128	0.08382549	-0.1504406	-0.0705148	0.3659	0.1567	0.2982	0.2159	0.2853	0.1658	0.4393	0.1725	0.3208	0.1694	0.3668	0.05892	0.6265421	0.8298897	0.8723034	0.3900374	0.9298852	0.3878181	0.5280711	0.7894559	0.1205576	0.6257724	0.7027904	0.2322005
chr4_126394786	1.132451	-0.01942868	0.3151944	-0.1772365	0.9570207	0.1306764	-0.370268	-0.06949445	0.4233653	-0.04056795	0.2164305	-0.1220479	0.4826	0.177	0.3795	0.2258	0.4285	0.1809	0.5332	0.1777	0.3887	0.1843	0.5561	0.07828	0.03985823	0.9139692	0.442238	0.4444769	0.04359242	0.4774252	0.5568834	0.7003461	0.3156033	0.8287161	0.7463433	0.1201045
chr4_126402268	0.2600401	0.1172406	-0.6286096	-0.06429045	0.4785259	0.005491571	7.646098	-0.3192971	-0.4218968	0.414265	-0.7089787	0.02312711	0.5404	0.2251	0.4553	0.3379	0.486	0.2483	0.9257	0.216	0.4554	0.2975	0.5271	0.09232	0.685562	0.6118245	0.2189801	0.8578798	0.3895034	0.9829074	0.001782042	0.1489271	0.409491	0.1837034	0.2530251	0.8030201
chr4_126402348	0.3935648	-0.1650325	0.1270484	-0.156768	0.5509684	-0.164228	-0.31926	-0.04908945	-0.07068626	0.1360892	0.2733393	-0.1499524	0.2832	0.1263	0.2548	0.165	0.2077	0.1265	0.4235	0.1219	0.2243	0.1325	0.3151	0.04848	0.1825933	0.1949041	0.6296906	0.348714	0.009462845	0.1978101	0.4946577	0.6893779	0.7587582	0.3086625	0.4103497	0.002005333
chr4_126402415	0.05810307	0.3026868	0.3926067	0.001226924	0.03930717	0.04510043	0.7979101	0.3018063	0.4940376	-0.003816058	0.07763872	0.1081996	0.4143	0.1879	0.3271	0.221	0.3104	0.1645	0.5308	0.1756	0.3115	0.1983	0.4407	0.06795	0.8984325	0.1136039	0.2566946	0.9956799	0.9041829	0.7868281	0.2026719	0.09064432	0.1317886	0.9849514	0.8743457	0.112137
chr4_1264046	-0.0545254	-0.1826018	-0.07590109	-0.3630789	-0.2119256	0.1802331	0.2864469	-0.1060375	0.5467495	0.06449351	-0.01281005	-0.04496783	0.4073	0.1828	0.351	0.2334	0.3381	0.1799	0.5644	0.1927	0.3428	0.1982	0.4574	0.07118	0.9026907	0.3260584	0.8395383	0.1303703	0.5552575	0.3243755	0.6752437	0.5892252	0.1340524	0.7497714	0.9801309	0.5285993
chr4_1264101	-0.438283	0.005272199	0.2501891	-0.103774	-0.1187078	0.1118606	-0.569605	-0.1948482	0.07149516	0.1302598	-0.05536952	-0.1585708	0.4483	0.1934	0.326	0.2303	0.31	0.1809	0.5696	0.1861	0.3119	0.2139	0.4118	0.06504	0.3821673	0.9786624	0.4681299	0.6610303	0.7158102	0.5430852	0.4111171	0.3036123	0.8275929	0.5519231	0.9024813	0.01497893
chr4_1264189	0.7257501	0.05714511	0.1854826	0.03332076	0.3986569	0.09839237	0.616798	0.02954495	0.0496745	0.0532921	0.1424576	-0.1666341	0.3348	0.1434	0.3008	0.1834	0.261	0.1513	0.4687	0.1395	0.2587	0.1545	0.3808	0.05104	0.04109087	0.6932984	0.5564833	0.8582503	0.1403527	0.5203366	0.2450417	0.8338855	0.8528532	0.7332609	0.7294065	0.001112084
chr4_126419799	0.04070539	0.1412893	1.056379	1.179257	-0.08437741	-0.4149635	-3.409924	0.1159729	-0.8083961	0.5474433	0.686566	-0.1235237	0.7175	0.224	0.7308	0.4308	0.4559	0.2797	1.155	0.2858	0.4366	0.3191	0.6396	0.09538	0.9684779	0.5387344	0.3237931	0.01349894	0.8691598	0.1543343	NA	0.6973814	0.09575786	0.1039717	0.409284	0.1973406
chr4_126458956	0.6492025	0.2210047	-0.0605283	-0.07173746	0.8093806	0.05217737	0.2774126	-0.2986573	-0.1373796	-0.03177318	0.3665577	-0.1249911	0.3958	0.1662	0.3651	0.177	0.32	0.1856	0.5526	0.1622	0.3144	0.1686	0.4865	0.06877	0.1319947	0.1897708	0.8773408	0.689969	0.01656077	0.782361	0.6756537	0.0692312	0.6782882	0.8526367	0.5103567	0.06979774
chr4_126462636	2.222515	0.07828909	-0.6635605	0.09972771	0.8581517	0.02708015	5.526372	-0.3880078	1.168024	0.2888949	1.492895	-0.1891518	0.6135	0.2429	0.4591	0.3266	0.432	0.233	0.8998	0.2299	0.4353	0.2611	0.5646	0.08761	0.004225566	0.7545411	0.1991324	0.7728825	0.07320702	0.9100108	0.007369391	0.1004829	0.01570488	0.285488	0.02908008	0.03149836
chr4_1265112	0.05534685	-0.2816976	-0.6879824	0.0157969	0.3751638	-0.3124501	-0.6358159	0.1022492	-0.5137998	-0.0160571	1.946021	-0.1588687	0.507	0.2245	0.3991	0.3068	0.4404	0.2202	0.578	0.2573	0.3846	0.2696	0.6574	0.08577	0.9250339	0.2214247	0.1139703	0.9609144	0.4443842	0.1663249	0.3693653	0.7009685	0.2175096	0.9542635	0.02570643	0.06497374
chr4_126515649	0.2032594	0.01020913	-0.04334288	0.04484063	-0.0003168816	-0.2296504	0.796765	0.155904	0.1117381	0.3363944	-0.3713327	-0.03637116	0.3852	0.1706	0.3377	0.2333	0.2918	0.2007	0.5679	0.1827	0.3071	0.168	0.3888	0.0686	0.6262912	0.9529798	0.9038436	0.8517408	0.9991712	0.2623028	0.2481692	0.4014859	0.7291421	0.04839445	0.3788969	0.5968451
chr4_126515739	1.045544	-0.1232081	0.128482	-0.002668763	-0.136397	-0.2816109	1.398572	-0.3416553	0.1610283	-0.04575993	1.038807	-0.02791532	0.4191	0.1781	0.3894	0.2559	0.3446	0.1876	0.6276	0.1847	0.3346	0.1864	0.4211	0.07215	0.02350826	0.4960413	0.7611999	0.9919561	0.7102138	0.1403543	0.08275418	0.06907037	0.6501768	0.8094074	0.02525351	0.699572
chr4_126515744	0.5890806	-0.008661449	0.3776268	0.2404698	0.1016894	-0.1389556	0.5777312	-0.1569755	0.272976	0.02750265	0.4502023	0.009556197	0.2812	0.1189	0.2464	0.1549	0.2177	0.1302	0.3919	0.1204	0.2197	0.1297	0.2732	0.05032	0.04439403	0.9423395	0.1374579	0.1251078	0.6484585	0.2899814	0.1750173	0.1955621	0.2254599	0.833467	0.112922	0.8495693
chr4_126515747	0.5367207	-0.06724958	0.2389464	0.1389017	0.269661	-0.1541315	0.5445451	-0.008923801	0.1894125	-0.04536342	0.2896839	0.01286759	0.2963	0.133	0.2526	0.1676	0.2259	0.1256	0.4215	0.1265	0.2322	0.1419	0.2966	0.05405	0.08361809	0.6162699	0.3600492	0.413902	0.2448857	0.2234355	0.2413772	0.9442118	0.4275247	0.7516603	0.3509577	0.812098
chr4_126515751	-0.217654	-0.06456421	-0.1451321	0.4320173	0.009429348	0.005366193	0.3673262	-0.08488682	-0.01251987	0.1313716	0.01801688	0.04873887	0.3386	0.148	0.3076	0.1973	0.2694	0.1509	0.46	0.1471	0.2651	0.1504	0.3655	0.06058	0.5452883	0.6661481	0.6534714	0.03182474	0.9731106	0.9719569	0.478303	0.5681412	0.9636791	0.3878373	0.9634033	0.4219403
chr4_126515793	-0.7183986	-0.02882929	0.5089369	0.002163278	-0.5452942	-0.3546345	9.679551	0.1729906	0.41693	-0.04598537	-0.129014	0.005777681	0.5905	0.209	0.5294	0.3515	0.5192	0.2418	1.018	0.2379	0.4168	0.2607	0.5336	0.08695	0.3261802	0.8926966	0.4147405	0.9954029	0.3693955	0.1547005	NA	0.480014	0.3632014	0.8647803	0.8379764	0.9472213
chr4_126518500	5.216162	-0.4827465	0.2908638	0.8970857	-1.85695	0.4065755	1.184753	-0.6586458	-0.5131906	0.2330811	-11.60921	-0.05632138	0.9195	0.3995	0.724	0.4989	0.7231	0.3727	1.125	0.351	0.6709	0.4152	1.108	0.1549	0.02575206	0.2679659	0.7816848	0.1191469	0.07608678	0.3113968	NA	0.07890189	0.5705572	0.6095641	NA	0.7194382
chr4_126519130	-0.753291	0.115451	-1.294697	0.566893	-0.4454809	-0.02120045	-5.006018	-0.2861378	-0.3897345	-0.09247195	2.234756	0.09139991	0.7079	0.3284	0.596	0.4656	0.6104	0.3229	0.9313	0.3449	0.641	0.3315	0.7681	0.1097	0.4522905	0.7398453	0.08110128	0.2812439	0.5632074	0.9504518	0.05023353	0.4361452	0.6407341	0.7924142	0.06246029	0.4075843
chr4_126519156	0.8403788	0.1850979	-0.01774366	0.01656809	-0.06956051	-0.1092316	1.462969	-0.002777276	0.8308235	0.08492323	-0.2099384	-0.1416567	0.4209	0.161	0.3025	0.1993	0.275	0.1461	0.6438	0.1602	0.3011	0.1618	0.3979	0.05678	0.07011744	0.2565101	0.9554146	0.9350732	0.8078545	0.4595264	0.08206571	0.9863469	0.008507334	0.6044935	0.6283504	0.01274524
chr4_126530617	0.1308733	-0.3925282	-0.2806226	0.01413115	-0.3301111	0.04959472	0.6893598	-0.183191	-0.4385088	-0.1401168	0.2407203	0.1586831	0.4217	0.2052	0.3842	0.2608	0.3597	0.197	0.5462	0.1995	0.3659	0.214	0.4563	0.0746	0.7784016	0.06117908	0.5000896	0.9582827	0.3918241	0.8050503	0.2904179	0.3682309	0.2647081	0.5224436	0.638765	0.03390564
chr4_126536251	-0.4588052	-0.01275122	-0.1876189	-0.01403012	-0.2219111	0.1174051	-0.7991247	-0.1354453	-0.1095594	0.02611782	-0.1855177	-0.0894738	0.2399	0.1089	0.2093	0.1438	0.2166	0.1094	0.3062	0.1033	0.2191	0.1154	0.2459	0.04146	0.06336297	0.9073397	0.3807271	0.9230815	0.3172144	0.286093	0.01297495	0.1921758	0.6256257	0.8221254	0.4646091	0.03106652
chr4_126536258	0.0053903	-0.01896449	-0.3194785	0.01340657	0.1635227	0.03829258	-0.06689458	-0.1631946	-0.3309894	-0.2049291	0.009268602	-0.0850098	0.2107	0.1088	0.2054	0.13	0.1935	0.09864	0.2716	0.0957	0.1958	0.1154	0.2424	0.03754	0.9800482	0.8624382	0.1279507	0.9185564	0.4070441	0.6992655	0.8126259	0.08961236	0.09737287	0.0777402	0.9704081	0.02364085
chr4_126536330	-0.2787956	0.2602835	-0.2590221	0.1137995	-0.6334772	-0.2158105	0.1890681	0.1204347	-0.07113499	0.1961019	-0.2284004	0.02488772	0.3986	0.1638	0.3058	0.2096	0.3077	0.1493	0.5771	0.1561	0.3024	0.1675	0.4111	0.06579	0.5212167	0.1169814	0.4199807	0.5955046	0.0501285	0.1529234	0.7890407	0.4460215	0.8225851	0.2484112	0.6125306	0.7058238
chr4_126536338	0.1496476	-0.01614171	-0.09540364	0.2319983	-0.07933721	0.1579658	0.3524345	-0.3267191	-0.607228	-0.1728668	0.7513264	0.1031418	0.4156	0.1763	0.3486	0.2626	0.3548	0.1927	0.4912	0.1918	0.328	0.1904	0.4395	0.07248	0.7432849	0.9281886	0.7975577	0.3939582	0.8343987	0.4211742	0.5319885	0.09456171	0.08031064	0.3727656	0.1246493	0.1558128
chr4_126544260	0.1111113	-0.005465224	-0.009447991	0.03371521	-0.01115192	0.002924329	0.0245873	-0.03338725	-0.004245587	-0.009128977	0.004762616	-0.1091113	0.06084	0.0278	0.05443	0.03662	0.0535	0.02822	0.08728	0.02857	0.05445	0.02956	0.06891	0.01019	0.06831801	0.8442072	0.8623973	0.3575414	0.835113	0.9174988	0.7789935	0.2427522	0.9379422	0.7575545	0.94503	0
chr4_126544276	0.113048	-0.03185591	0.04049379	-0.01715222	-0.06696233	0.03152422	0.06485687	-0.06996353	-0.0340782	0.00676277	-0.04279767	-0.1258128	0.06295	0.02852	0.05529	0.03599	0.05073	0.02772	0.08393	0.02766	0.05368	0.03164	0.06622	0.0101	0.07308879	0.2642026	0.464615	0.6338791	0.1874115	0.2556217	0.4412863	0.01145694	0.5261301	0.8308324	0.5190071	0
chr4_126544598	0.00552565	-0.01559899	-0.1585149	-0.02503541	-0.0735269	-0.03475848	0.02887669	0.006755362	-0.025834	0.001438917	0.02220463	-0.01479079	0.05149	0.02401	0.04457	0.03186	0.04315	0.02306	0.06357	0.02231	0.04127	0.02525	0.05395	0.0073	0.914652	0.5160152	0.0003808594	0.4322217	0.08868102	0.1318349	0.65031	0.7621033	0.531681	0.9545702	0.6810883	0.04275645
chr4_126544617	-0.02615178	0.01960214	-0.04755698	0.005939907	-0.09504128	-0.0267294	-0.03754374	0.02336525	-0.03038845	-0.02080343	0.05074937	-0.03867296	0.05239	0.02489	0.04743	0.0341	0.04602	0.02694	0.06604	0.02555	0.04746	0.02541	0.05777	0.008753	0.6181391	0.4311022	0.3165615	0.8617951	0.03910989	0.3212841	0.5705383	0.3606156	0.5224493	0.4131025	0.3804836	9.958013e-06
chr4_126544792	-0.3085811	0.04693462	-0.04696029	0.1742331	-0.04479939	0.03111963	-0.1408392	-0.05565323	0.05330021	0.127738	-0.2616117	0.00169358	0.1706	0.09733	0.143	0.1577	0.1409	0.1075	0.2001	0.08512	0.1417	0.1061	0.1728	0.03054	0.0747032	0.6312758	0.745167	0.2752668	0.7529289	0.7734942	0.49044	0.5147574	0.7096302	0.2312505	0.1359137	0.955797
chr4_126544808	0.3222951	0.3320668	-0.3807681	0.1520943	-0.1016198	-0.1331708	0.4723376	-0.02283895	0.3732446	0.3095832	-0.4291974	-0.07204462	0.2534	0.1223	0.2391	0.1719	0.2474	0.1247	0.3316	0.1271	0.2241	0.1243	0.2709	0.04159	0.2185584	0.007043087	0.1220286	0.3834194	0.6906433	0.2893294	0.1790046	0.8585381	0.1045538	0.01346237	0.127235	0.08349469
chr4_126544810	0.7085773	0.3209778	-0.5099839	0.07595616	-0.03465604	-0.2660025	0.7894216	-0.1090803	0.5578402	0.1432456	-0.1574	-0.07044817	0.2788	0.133	0.257	0.175	0.2523	0.1385	0.3694	0.1381	0.2242	0.1434	0.2993	0.05029	0.01465672	0.0167602	0.0551464	0.6691336	0.8942593	0.05715991	0.04704601	0.4340403	0.01531698	0.3228591	0.6158179	0.1617932
chr4_126544968	0.1023573	-0.01072676	-0.04982951	0.01026044	0.06833346	0.02340415	0.0001072329	-0.05043785	-0.07570378	-0.01510986	0.06978024	-0.08822683	0.05014	0.0251	0.04688	0.0319	0.04582	0.02459	0.06354	0.0235	0.04507	0.02554	0.05489	0.008796	0.04146372	0.6692146	0.2883503	0.7478465	0.1362822	0.341357	0.9986562	0.03189701	0.09334974	0.5542375	0.2043135	0
chr4_126545000	0.04341617	-0.01383771	-0.1008834	0.005446958	-0.02169321	-0.00140281	-0.0367988	-0.01444711	-0.05249747	-0.00703433	0.06275936	-0.05890319	0.04945	0.0236	0.04264	0.03017	0.04463	0.02403	0.06359	0.02218	0.04309	0.02481	0.05039	0.007355	0.3805372	0.5577544	0.01808945	0.8567914	0.6272625	0.9534614	0.56359	0.5149192	0.223532	0.776839	0.21354	1.110223e-15
chr4_126545017	-0.2847757	0.1410183	-0.1011592	-0.02852962	-0.2097741	-0.0971353	-0.3762985	0.03099802	-0.08877053	-0.02610005	-0.09053738	-0.006993446	0.1663	0.08905	0.1556	0.1107	0.1444	0.08934	0.2049	0.08192	0.1436	0.09182	0.1985	0.03263	0.09130067	0.1147279	0.5207401	0.7978457	0.150575	0.2788499	0.072251	0.7060829	0.5406884	0.7771373	0.6548523	0.8303821
chr4_126545123	0.1478742	0.0005093352	-0.02704951	0.01920396	0.06937149	0.002910208	0.05733322	-0.04485829	-0.03922857	-0.03881798	0.05563117	-0.07691436	0.04306	0.02149	0.03822	0.02696	0.04009	0.02037	0.05653	0.02019	0.03864	0.02152	0.04667	0.007525	0.0006014549	0.9810954	0.479433	0.4764313	0.08380858	0.8864184	0.3112575	0.02632698	0.3103566	0.07132673	0.2337665	0
chr4_126545174	0.1332221	-0.01821001	-0.05134622	0.02140168	0.1152304	0.01801025	0.00574241	-0.03661915	-0.03105975	-0.005232254	0.05610898	-0.08225562	0.04917	0.02344	0.04329	0.03183	0.04472	0.02386	0.06106	0.02287	0.04386	0.02494	0.05323	0.008267	0.006807016	0.4373571	0.2360226	0.5015621	0.0100492	0.4504797	0.9252125	0.1094282	0.4792712	0.8338796	0.2925284	0
chr4_126545198	-0.3233149	0.1875182	-0.1111896	0.1814437	0.08362613	0.03445093	-0.1041881	0.1648084	-0.0753615	-0.03620069	-0.09270076	-0.0172817	0.1594	0.0806	0.1466	0.1035	0.1445	0.08008	0.2024	0.07822	0.1507	0.08486	0.1691	0.009932	0.04524276	0.02039726	0.4530973	0.08121771	0.5668792	0.6680508	0.6141844	0.0356823	0.6210483	0.6707971	0.5889859	0.08187365
chr4_126545215	-0.02707878	-0.005982638	-0.01582341	0.003346651	-0.06003478	-0.01684053	-0.05426627	-0.03402012	-0.08102532	-0.02274437	0.005485269	-0.03557224	0.0504	0.02466	0.04595	0.03303	0.04559	0.025	0.06313	0.02432	0.04517	0.02514	0.05446	0.007932	0.5915476	0.8083686	0.730848	0.9193391	0.1883514	0.5006862	0.3909582	0.161981	0.07314014	0.3657713	0.9198906	7.30823e-06
chr4_126545290	-0.05514309	-0.003492071	-0.02425547	0.0138255	-0.105137	0.02761828	0.005695138	-0.02839693	-0.01388945	-0.02730823	-0.0308516	-0.02629205	0.05094	0.02435	0.04782	0.03348	0.04748	0.02573	0.06374	0.02442	0.04605	0.02584	0.05449	0.008824	0.2796503	0.8859988	0.6124046	0.6798144	0.02697732	0.2832563	0.9289485	0.2450288	0.7631882	0.2907548	0.5718376	0.002887282
chr4_126545324	-0.1952739	-0.001637135	-0.1479568	0.1096911	0.05678706	-0.005469204	-0.2041903	-0.1541277	-0.1332491	-0.1118279	-0.4541659	0.01221004	0.2327	0.1109	0.2137	0.1507	0.2122	0.1149	0.2859	0.1147	0.2059	0.113	0.259	0.04051	0.4144259	0.9882945	0.4988097	0.471793	0.7936942	0.9622865	0.4937286	0.1819163	0.5265458	0.3254652	0.09032212	0.7632921
chr4_126545346	0.08166211	-0.01107385	-0.05329589	-0.000981513	0.02288649	0.01222439	0.01569738	-0.02127762	-0.02280674	-0.004544749	0.03415547	-0.06538294	0.03867	0.01865	0.03516	0.02499	0.03402	0.01894	0.0488	0.01892	0.03424	0.01962	0.04378	0.006707	0.03484202	0.5527336	0.1298046	0.9686799	0.5013629	0.5187256	0.7479949	0.2608398	0.5056067	0.8168534	0.4357363	0
chr4_126545359	0.08449826	-0.009716456	-0.04637855	-0.009335084	0.03616339	0.008426197	-8.088541e-05	-0.02842954	-0.02243954	-0.00346436	0.02301174	-0.07584344	0.04045	0.01886	0.03553	0.02553	0.03464	0.01948	0.05279	0.01832	0.03628	0.01981	0.04259	0.006735	0.03686591	0.6064853	0.1920595	0.714714	0.2967856	0.6653968	0.9987792	0.120765	0.5365077	0.8612014	0.5893223	0
chr4_126545363	0.02532157	0.002847031	-0.1236672	-0.003762636	-0.03582878	-0.005129021	0.01483298	-0.01017409	-0.0383737	-0.01067512	0.06909287	-0.0200107	0.04052	0.01903	0.03677	0.02647	0.0369	0.01985	0.05383	0.02005	0.03741	0.02191	0.04217	0.005905	0.5323635	0.8810957	0.0007766386	0.8870031	0.3318927	0.796146	0.7831989	0.6119206	0.3053431	0.626181	0.1016348	0.0007022153
chr4_126545420	-0.01158527	-0.002100302	-0.07624551	0.02600067	0.03898076	0.004671755	-0.01169312	-0.02285716	-0.08867673	-0.04803575	-0.1035979	-0.0217049	0.08579	0.03965	0.07644	0.0557	0.07694	0.04329	0.1067	0.04032	0.07852	0.04225	0.0931	0.01503	0.8929722	0.9577882	0.3199614	0.6411628	0.6134629	0.9141413	0.9132317	0.5710996	0.2602226	0.2559877	0.2678934	0.1487552
chr4_126545494	0.03836594	-0.02105946	-0.03941934	-0.01451142	0.006489979	0.01202534	-0.01366275	-0.0240501	-0.08467711	0.02020009	0.04775784	-0.0762244	0.04449	0.0212	0.04194	0.02805	0.04113	0.02107	0.05594	0.02049	0.04024	0.02235	0.04752	0.007598	0.388965	0.320638	0.3476941	0.6050602	0.874726	0.5682667	0.8073416	0.2405947	0.03550096	0.3662174	0.3154414	0
chr4_126545500	0.03824506	-0.01855798	-0.04731662	-0.02724011	0.006399142	0.03568716	-0.05303177	-0.007674125	-0.03905838	0.01227615	0.0243788	-0.06931416	0.0443	0.02074	0.04024	0.02717	0.03981	0.02193	0.05523	0.02018	0.03866	0.02239	0.04911	0.007751	0.3884278	0.3710013	0.2400316	0.3162421	0.8723969	0.1037519	0.3376933	0.7037923	0.3127113	0.583589	0.6200263	0
chr4_126545592	0.1925773	-0.0006196166	-0.08447929	0.02058419	0.06880291	0.0116081	0.1056857	-0.0404144	-0.05478218	0.00985283	0.09680409	-0.1143106	0.05475	0.02593	0.04857	0.03428	0.04866	0.02641	0.06779	0.02457	0.04912	0.02819	0.05962	0.009639	0.000444552	0.9809422	0.08233813	0.5484267	0.1578684	0.6603856	0.1198438	0.1000996	0.2653109	0.7268069	0.1050613	0
chr4_126545609	0.07496315	-0.0239557	-0.03599056	0.01824992	0.05481524	0.01863148	-0.05785399	-0.03568095	-0.007698063	0.02515849	0.02260141	-0.103208	0.05076	0.0256	0.04731	0.03304	0.0478	0.02482	0.06755	0.02423	0.04568	0.02711	0.05621	0.008787	0.1402363	0.3495498	0.4473221	0.5809094	0.2520221	0.4529942	0.392825	0.1409773	0.8663114	0.3535767	0.6880866	0
chr4_126545645	-0.01628751	-0.02602809	5.045581e-05	-0.06649915	-0.05579727	0.01966216	-0.109103	-0.009516318	-0.07298359	0.02450666	0.0111983	-0.04987394	0.05401	0.02636	0.04791	0.0345	0.04776	0.02487	0.0679	0.02364	0.04877	0.02607	0.05848	0.008888	0.7633195	0.3236106	0.9991607	0.05405892	0.24323	0.4293216	0.1089102	0.6873609	0.1349915	0.3473646	0.848399	2.009775e-08
chr4_126545800	-0.03593183	0.006284639	0.00868172	-0.04871176	-0.1065789	-0.1553073	-0.304401	0.01918295	0.1724307	0.03260875	0.1952209	-0.01972917	0.1158	0.06133	0.0982	0.08968	0.09081	0.06253	0.1216	0.05254	0.09422	0.06754	0.1399	0.02156	0.7579266	0.9185347	0.9298916	0.5885183	0.2424851	0.01318018	0.01296528	0.7154047	0.06846332	0.6300162	0.1670613	0.3602602
chr4_126545802	-0.1111392	0.0251821	-0.07272147	-0.07340793	-0.3058104	-0.08327119	-0.1916628	0.02308985	-0.03582059	-0.006424759	-0.01956891	0.004040979	0.1541	0.08267	0.128	0.1062	0.128	0.08775	0.1734	0.07499	0.1251	0.08158	0.169	0.02715	0.4760933	0.7614576	0.5731196	0.4918846	0.01781259	0.3445063	0.27634	0.7588139	0.7763443	0.937437	0.9091373	0.881724
chr4_126545819	-0.1460544	0.0834672	-0.01216433	0.0507906	-0.2598781	-0.007189929	-0.2390526	-0.01348142	0.1155434	0.01397342	0.03551397	0.004947039	0.1096	0.05658	0.1011	0.08426	0.09155	0.0612	0.1318	0.05543	0.09503	0.06183	0.1357	0.0203	0.1853087	0.1407932	0.9047182	0.5480794	0.004702652	0.9066522	0.07218804	0.8081283	0.2261407	0.8215398	0.7954126	0.8075048
chr4_126545866	0.08460568	-0.1232803	-0.2198579	0.04825467	0.02644886	0.04116982	-0.06651935	-0.04874628	-0.01866922	-0.0791025	0.04683359	-0.06676535	0.1356	0.06242	0.112	0.0927	0.1063	0.07139	0.144	0.05478	0.1033	0.06184	0.1542	0.02301	0.5364615	0.04870535	0.05109679	0.6042454	0.8045959	0.5651442	0.6475809	0.3742615	0.85734	0.2017083	0.7641106	0.003721977
chr4_126545894	0.2017546	0.01288052	-0.02416235	-0.05515196	0.01891525	0.001683787	0.05160005	-0.07542064	0.04661568	-0.07389325	0.1507956	-0.05755621	0.1103	0.05609	0.1042	0.08322	0.1016	0.06349	0.1406	0.0553	0.09887	0.06081	0.1337	0.02134	0.06906673	0.8186523	0.8176085	0.5089805	0.853064	0.9788848	0.716341	0.1732742	0.6389449	0.2251678	0.2636785	0.007007443
chr4_126545903	-0.03421338	-0.03544417	0.08975553	0.09313934	-0.1066367	-0.02230286	-0.0663514	-0.0008804957	0.01138235	-0.1185347	-0.09006977	-0.02398735	0.09722	0.04873	0.08611	0.07322	0.08312	0.05309	0.1146	0.0464	0.08506	0.05314	0.1115	0.01751	0.7261511	0.4675359	0.299054	0.2045719	0.2010782	0.6748486	0.5651776	0.9848764	0.8939319	0.02591652	0.4221114	0.1707765
chr4_126545961	-0.1162981	-0.06059447	-0.04463211	0.08600746	-0.1117246	0.04533615	-0.07817489	-0.07980548	-0.1100248	0.008532514	0.01896491	-0.07139308	0.09717	0.05809	0.08755	0.08473	0.09097	0.05275	0.1145	0.05432	0.08658	0.0536	0.1089	0.01798	0.2335798	0.2977121	0.6115709	0.3118123	0.2213089	0.3907508	0.4976069	0.142375	0.2055076	0.8737005	0.8625618	7.185688e-05
chr4_126545987	-0.01224251	-0.02197029	0.01379365	0.05010283	-0.02752015	0.03261655	-0.008382241	-0.03553971	-0.04733345	-0.04214671	0.03880027	-0.05925051	0.07696	0.03713	0.06793	0.05149	0.06877	0.03778	0.09219	0.0374	0.06393	0.03668	0.08346	0.01332	0.8739805	0.5543164	0.8394572	0.3311656	0.6897243	0.3882957	0.927861	0.3423182	0.4599796	0.2508594	0.6431676	8.673728e-06
chr4_126545999	0.01183444	-0.02039019	-0.1481413	-0.01922768	-0.07696292	0.03059003	0.005088257	-0.02936026	-0.08483743	-0.008332868	-0.02161846	-0.10982	0.07931	0.03848	0.07074	0.05477	0.075	0.04044	0.09839	0.03703	0.06581	0.04224	0.08287	0.01351	0.8817529	0.5964599	0.03671493	0.725937	0.3061745	0.4497624	0.9589556	0.428166	0.1983272	0.8437506	0.7948833	4.440892e-16
chr4_126546034	0.1053488	0.04682192	0.02255618	-0.0001872986	0.01093752	-0.03252642	0.09788345	-0.04359331	0.005893783	-0.03285961	0.03540729	-0.08853329	0.06527	0.0333	0.06181	0.04613	0.05857	0.03346	0.08356	0.03152	0.05493	0.03472	0.07273	0.01225	0.1072659	0.1599369	0.7156864	0.9967639	0.8521137	0.3312724	0.2430818	0.1668645	0.9146825	0.3442267	0.6272914	4.950484e-13
chr4_126546084	0.01714387	-0.01025985	0.04764014	0.004819469	0.06095543	0.01988182	-0.09029255	-0.05039834	-0.09297667	0.02454961	0.2299137	-0.09683317	0.06564	0.03099	0.05976	0.04192	0.05945	0.03313	0.08169	0.03097	0.05836	0.03473	0.07559	0.01166	0.794388	0.7407119	0.4261679	0.9085504	0.3060672	0.5486489	0.2706299	0.1038333	0.1117352	0.479912	0.002422265	1.110223e-16
chr4_126546104	0.05068753	-0.0287815	-0.0916399	-0.003423511	0.008389992	0.01832408	-0.03118703	-0.03279176	-0.06135514	0.02543155	0.08890885	-0.09763978	0.05749	0.02733	0.05427	0.0363	0.05566	0.02772	0.07744	0.02576	0.05188	0.02911	0.06441	0.01001	0.3787416	0.2924709	0.09177582	0.924911	0.8803679	0.5087484	0.6880405	0.2031779	0.2375856	0.3825181	0.1683603	0
chr4_126546111	0.07887753	0.009177661	-0.05405728	-0.0008431819	0.03178079	0.01500092	-0.03121791	-0.03606662	-0.03211601	0.01139923	0.08410007	-0.09539933	0.05714	0.02694	0.05394	0.03582	0.05345	0.02698	0.07334	0.02717	0.04865	0.02846	0.06072	0.009891	0.1681507	0.7334448	0.3169645	0.981232	0.5526865	0.5783482	0.6711911	0.1845243	0.509663	0.6888818	0.1668208	0
chr4_126546137	0.1132035	-0.03785615	-0.05551555	-0.03987332	0.0367031	0.04092117	-0.007822383	-0.04350358	-0.03816667	0.02675109	0.1167852	-0.08895053	0.06669	0.0309	0.05935	0.03985	0.06244	0.03172	0.08261	0.03165	0.05761	0.03409	0.07079	0.01088	0.09032628	0.2207512	0.3504361	0.317412	0.5574275	0.1972502	0.9248177	0.1694938	0.5083555	0.4328856	0.09984548	3.330669e-16
chr4_126546180	0.1502387	-0.02125386	-0.0303059	-0.02720104	0.06337516	0.0239953	0.02754776	-0.03526232	-0.01311002	0.006125195	0.0775338	-0.1004087	0.05404	0.02554	0.04663	0.03378	0.05105	0.02525	0.0681	0.02516	0.04785	0.02617	0.05833	0.009314	0.005501914	0.4054609	0.5161989	0.4209458	0.215044	0.3421093	0.6865215	0.1611903	0.78434	0.8150052	0.1845207	0
chr4_126546185	0.1320001	-0.05951388	-0.04153043	0.01467515	-0.009934354	0.04247106	0.2029663	-0.0746847	-0.1660816	0.03410528	-0.008715081	-0.1067422	0.09535	0.05853	0.09316	0.07156	0.08475	0.05339	0.1249	0.04696	0.07688	0.05814	0.1039	0.01989	0.1681826	0.310074	0.6571452	0.8379245	0.9070203	0.4269902	0.1068955	0.1121428	0.03124979	0.558135	0.9335132	8.069567e-08
chr4_126546219	-1.302452	0.6389987	-0.584832	0.7046054	-0.1760233	-0.3652813	-1.170495	0.1920869	-0.1909037	-0.2265806	-1.697397	-0.1438459	0.4988	0.2416	0.4282	0.3021	0.4351	0.253	0.5706	0.2163	0.445	0.2484	0.5611	0.08109	0.02362667	0.01027275	0.217112	0.02619008	0.715666	0.1624655	0.09206222	0.3859229	0.700845	0.3769279	0.01227841	0.07705052
chr4_126546307	0.1211215	-0.0178737	0.001425004	0.03535105	0.0295346	0.01729446	0.008196066	-0.02756145	0.03917696	-0.002542218	0.06777582	-0.09868938	0.05899	0.02769	0.05301	0.038	0.05352	0.02892	0.07497	0.0279	0.05225	0.02954	0.06494	0.009749	0.04039578	0.518768	0.9785842	0.3525685	0.5815985	0.5499998	0.913189	0.3234068	0.4539934	0.9314484	0.2976596	0
chr4_126546359	0.05470103	0.01239223	-0.07643751	0.03096159	-0.03601011	-0.03336281	0.04410078	0.03642476	-0.06169369	-0.01976118	0.1134493	-0.02350254	0.06638	0.03142	0.06133	0.04082	0.06011	0.03136	0.0812	0.03089	0.05746	0.03274	0.07565	0.01039	0.4109395	0.6934251	0.213505	0.4485357	0.5498486	0.2876269	0.5882873	0.2385521	0.2837619	0.5463387	0.1348199	0.02370282
chr4_126546362	0.1081273	-0.01635609	-0.02136488	0.01796215	0.1044847	0.02441609	0.008473076	-0.02798852	-0.1074814	0.00407377	0.07976293	-0.08931303	0.06983	0.03136	0.0592	0.04231	0.06068	0.03269	0.0835	0.03192	0.05957	0.03422	0.08326	0.01208	0.1224296	0.6021562	0.7186525	0.6714515	0.08566461	0.4553662	0.9194555	0.38082	0.07168975	0.9052938	0.3397436	1.436629e-13
chr4_126546395	0.1271481	-0.004331759	-0.00634493	-0.02036434	-0.017378	0.0133954	0.03825468	-0.02668926	0.01756466	0.01573812	0.03044554	-0.08262494	0.04417	0.02015	0.03956	0.02654	0.04014	0.02008	0.05231	0.01863	0.03747	0.02272	0.04981	0.007731	0.004030083	0.8298204	0.8726747	0.4430593	0.6653157	0.5047931	0.4652032	0.1520444	0.6394723	0.4886106	0.5415474	0
chr4_126546478	-0.02266876	0.08205419	-0.03689679	-0.1938428	0.00355202	0.04078586	-0.1061405	0.002110116	-0.01246677	0.007735402	-0.1813186	0.0004724343	0.1407	0.07602	0.1324	0.09482	0.1267	0.07275	0.1852	0.06924	0.1224	0.08072	0.1596	0.0266	0.8732659	0.2818141	0.7823766	0.04183948	0.9778145	0.5760629	0.5732997	0.9757462	0.9194815	0.9239039	0.2620671	0.9858348
chr4_126546526	0.08968793	0.0009692509	-0.07479779	0.004510237	0.02694025	0.02293271	0.01898584	-0.0551978	-0.03048637	-0.01004606	0.01917291	-0.09020594	0.04815	0.02384	0.04445	0.03065	0.04319	0.02354	0.05889	0.02244	0.043	0.02457	0.05253	0.008117	0.06281238	0.967579	0.09274803	0.8830659	0.5331667	0.3300904	0.7475773	0.01392566	0.4787406	0.6827218	0.7154953	0
chr4_126546533	0.1164333	0.002832036	-0.0593897	0.01100246	0.06926539	0.0398574	0.009503048	-0.03929384	-0.0669079	-0.000753115	0.03509107	-0.09298716	0.0535	0.02681	0.0485	0.03365	0.05032	0.02622	0.06961	0.02463	0.04858	0.02615	0.05626	0.008772	0.02976483	0.9159032	0.2212961	0.7438325	0.1692076	0.1286136	0.8916732	0.1107389	0.1689311	0.9770321	0.5334538	0
chr4_126546605	-0.02501089	-0.0002597692	-0.08253899	0.004393301	-0.05776563	0.009259002	-0.02662162	-0.03827135	-0.09061818	0.01891349	0.07614246	-0.06140379	0.05324	0.02552	0.0491	0.03129	0.05021	0.02546	0.06759	0.02362	0.04793	0.02671	0.05643	0.00786	0.6389909	0.9918811	0.09314993	0.8883936	0.2505438	0.7161936	0.6943428	0.1052662	0.05896383	0.4790367	0.1779236	5.662137e-15
chr4_126546652	-0.07649967	0.05019071	-0.133373	0.119174	0.05566197	0.02012111	0.04630277	0.01862063	-0.08990638	0.009911842	-0.04363656	-0.08445178	0.1188	0.05832	0.1086	0.08059	0.1123	0.05945	0.1605	0.05706	0.1058	0.0626	0.1308	0.0194	0.5225781	0.390261	0.2221433	0.1404926	0.6223526	0.7354719	0.7758351	0.7445738	0.3981068	0.8744366	0.7408358	1.346765e-05
chr4_126546683	0.003141387	0.008238355	-0.07548183	0.04231082	0.01776354	0.004727956	-0.02123164	9.693713e-05	-0.04017945	0.005602459	0.05082494	-0.0353616	0.04141	0.02018	0.03673	0.02699	0.0364	0.02034	0.05388	0.01957	0.03508	0.02095	0.04322	0.006729	0.9395818	0.6831559	0.0400087	0.1170967	0.6257724	0.8162288	0.6939637	0.9960486	0.2523495	0.7891906	0.2400507	1.480358e-07
chr4_126546821	0.01020746	-0.02014747	-0.05148662	-0.006116331	-0.0207496	0.01905778	-0.08837098	-0.02933102	-0.07683343	-0.01645704	0.03911767	-0.07242286	0.04136	0.01925	0.03597	0.02661	0.03777	0.02021	0.05222	0.01938	0.03669	0.02068	0.04456	0.006279	0.80523	0.2953636	0.1525878	0.8182709	0.5830224	0.3457857	0.09103305	0.1302329	0.03637464	0.4262502	0.3804903	0
chr4_126546937	0.07560309	0.02273802	0.007659668	-0.02720871	-0.01653457	-0.08416088	0.04513688	-0.003800065	0.03107611	-0.01541422	-0.07790762	-0.01900139	0.05899	0.02815	0.0544	0.03772	0.05192	0.02902	0.07544	0.0284	0.05264	0.03037	0.06385	0.008562	0.2007585	0.4194218	0.8881905	0.47102	0.7504599	0.003745009	0.5507678	0.8935994	0.5555037	0.611935	0.2233469	0.02647387
chr4_126546969	0.07115438	0.003962077	-0.007143242	-0.001264667	0.03767058	0.01391425	0.006195451	-0.02983827	-0.05472902	-0.01975668	0.0422035	-0.05369193	0.03642	0.01649	0.03184	0.02296	0.03282	0.01748	0.04483	0.01665	0.03284	0.01839	0.03879	0.005989	0.05088824	0.8101451	0.822575	0.9560853	0.2513093	0.426097	0.8901931	0.0731586	0.09578583	0.2827622	0.276957	0
chr4_126547011	0.097173	0.01469989	0.02951967	-0.03404487	0.02223574	-0.009707856	0.08878824	0.06228047	0.04024232	0.05658135	0.1094679	-0.07657707	0.1094	0.05209	0.09906	0.06959	0.09619	0.05452	0.1383	0.05076	0.09747	0.05503	0.1158	0.0188	0.3772879	0.7780826	0.7668237	0.6255253	0.8180196	0.8588835	0.5248885	0.2204329	0.6811438	0.3045934	0.3477516	4.650555e-05
chr4_126547046	0.01246254	-0.01574021	-0.0497169	0.01591648	-0.009326704	0.01447981	-0.07089983	-0.03746163	-0.05799934	0.002494668	0.0005842392	-0.1070085	0.0511	0.02547	0.04637	0.03218	0.04824	0.02603	0.06503	0.02403	0.04536	0.02586	0.05456	0.008923	0.8075664	0.5367139	0.2841583	0.6210578	0.8468693	0.5781524	0.2766147	0.1191142	0.2014862	0.9231743	0.991469	0
chr4_126547062	0.07278947	-0.005766176	-0.002150551	0.001228273	-0.02472873	0.01702934	-0.03838714	-0.05174688	-0.03595177	0.01617115	0.03397975	-0.1173081	0.05102	0.02347	0.046	0.03219	0.04439	0.02342	0.06398	0.02279	0.04468	0.02626	0.05418	0.008302	0.1542072	0.8059801	0.962751	0.9695783	0.5778488	0.4672696	0.5493348	0.02320722	0.4214856	0.5381606	0.5311557	0
chr4_126547133	0.3117061	0.061671	-0.0953607	-0.4473628	0.2008694	-0.1487697	0.2324725	0.0578876	-0.2971669	0.2390091	0.4070629	-0.03993961	0.2651	0.1491	0.2232	0.2026	0.1954	0.1505	0.3475	0.1408	0.204	0.1559	0.2704	0.04994	0.2569051	0.6825409	0.6770697	0.03059384	0.3133705	0.3284485	0.5304662	0.6839802	0.1538489	0.1299379	0.1472453	0.4244331
chr4_126547150	-0.05965558	0.04229667	-0.04271394	0.1906084	0.2935264	-0.1685827	-0.1838204	0.04394296	-0.1197186	0.02757068	-0.2882656	-0.08507127	0.2588	0.1381	0.2256	0.2011	0.2186	0.1478	0.3333	0.1488	0.2147	0.1548	0.2671	0.04354	0.8238039	0.76163	0.8536575	0.3531661	0.1901009	0.2592835	0.6030767	0.7702653	0.5860251	0.8603268	0.2983251	0.05093679
chr4_126554530	-1.96711	0.0183309	-0.05676735	-0.02414568	-1.237422	0.5618496	-2.881174	-0.2465308	0.02577748	0.06312802	-1.036916	-0.3024342	0.4899	0.2325	0.4578	0.3247	0.4521	0.2266	0.6321	0.236	0.4177	0.2394	0.5925	0.08595	0.0004644221	0.9388765	0.9122166	0.943928	0.01463195	0.01573603	0.0004124123	0.3100512	0.9552849	0.7979318	0.1585977	0.0004554059
chr4_126554599	0.743561	0.2039661	0.3520713	-0.001922477	0.04683733	-0.1067637	-0.04421482	0.05267339	0.283465	-0.0903369	0.8052745	-0.1148687	0.403	0.1576	0.3403	0.2046	0.2821	0.1694	0.5052	0.1567	0.3379	0.1563	0.518	0.06388	0.09129554	0.2012398	0.3306312	0.9926616	0.8734423	0.5345091	0.9397935	0.7398976	0.429785	0.5680893	0.183597	0.07272973
chr4_126554625	0.1827932	0.09265329	0.1716983	-0.1919371	0.1762798	0.1520183	-0.06962813	-0.1543904	0.1193458	0.02779035	-0.1529704	-0.2090733	0.3049	0.1278	0.2698	0.1571	0.2257	0.1208	0.4571	0.1218	0.2324	0.1273	0.3065	0.04758	0.5680186	0.4721152	0.5400144	0.2275939	0.4467272	0.2115867	0.8922317	0.2083427	0.6174442	0.8285747	0.6347393	1.137862e-05
chr4_126554652	-0.2134072	-0.1277305	-0.0831782	0.3228246	0.006919223	-0.05278021	-0.8038509	-0.1818159	-0.3571095	-0.06538366	0.2259197	-0.2384189	0.4079	0.1904	0.3679	0.2389	0.3358	0.1821	0.4755	0.1819	0.3562	0.1949	0.518	0.0715	0.6328766	0.5101647	0.8334862	0.1894634	0.9845151	0.7756474	0.1369638	0.3256753	0.3488637	0.7421258	0.7091006	0.0008810349
chr4_126554673	0.8150099	0.05156971	2.13919	0.3942062	0.2926036	0.290268	-0.1460777	-0.3835672	0.6368038	0.2599304	-0.9777663	-0.1982231	0.4965	0.207	0.5914	0.2478	0.3847	0.2039	0.7515	0.2072	0.3931	0.206	0.5186	0.08473	0.1541886	0.8074375	0.003536402	0.1232662	0.4826372	0.1634164	0.8979591	0.07013779	0.1363451	0.2169291	0.106952	0.01975048
chr4_126558673	-7.362043	-0.1753685	2.371089	-0.4771849	0.0541947	0.1511092	-1.289364	-0.2987427	-0.830405	0.1526141	-2.466591	-0.04434907	1.247	0.2941	0.8591	0.3572	0.4763	0.3023	1.795	0.315	0.5404	0.2829	1.683	0.0995	NA	0.5687337	0.1577813	0.2121147	0.9203069	0.6337341	NA	0.3680624	0.1960287	0.6048591	NA	0.6573988
chr4_126558692	0.6119188	0.06061117	0.4256071	-0.1559809	-0.1126295	0.1431026	0.181276	-0.1440911	0.4481525	-0.1067515	-0.06264283	-0.2023519	0.3373	0.1431	0.3369	0.184	0.2768	0.1542	0.4886	0.1685	0.2887	0.1546	0.3212	0.05676	0.08766372	0.6750707	0.234262	0.4047046	0.6957973	0.3591777	0.7461575	0.3992772	0.1372225	0.4951129	0.8534696	0.0003718489
chr4_126558742	0.1450493	0.1252459	-0.06559328	0.1040703	0.222205	0.1359922	0.4754469	-0.1537954	0.2152967	-0.05592776	-0.2970655	-0.008734073	0.2456	0.1111	0.236	0.1477	0.185	0.1148	0.3595	0.1248	0.2078	0.1164	0.254	0.04794	0.5669816	0.2625659	0.7870935	0.4858791	0.2378511	0.2392875	0.2171636	0.221443	0.3108403	0.6332105	0.2579739	0.8555999
chr4_126558767	0.003902871	0.2806079	-0.1122285	0.153121	0.2756124	0.05303887	-0.06443117	0.001341975	-0.1017835	0.1911961	0.4474726	-0.128005	0.3953	0.206	0.4018	0.2359	0.3554	0.1951	0.5399	0.2234	0.3537	0.2108	0.4267	0.06875	0.9927641	0.1825455	0.7981239	0.5281885	0.4685317	0.7897535	0.9199861	0.9953282	0.7878018	0.3752828	0.3429152	0.06324206
chr4_126564266	0.2877125	0.05432398	-0.2696822	0.04642659	-0.09942771	-0.2361362	0.5654561	0.03828114	-0.3055932	0.08935131	0.3015921	-0.2282126	0.4068	0.1432	0.2667	0.1684	0.2724	0.1386	0.516	0.1382	0.2621	0.1404	0.3164	0.05181	0.5182197	0.7073276	0.3297803	0.7858103	0.7254359	0.09154942	0.3478908	0.7838232	0.2605125	0.5286281	0.365874	1.088099e-05
chr4_126564292	-0.2780582	0.1475697	-0.3197562	-0.02786398	0.0311726	0.0153837	-0.6939329	-0.05863415	-0.3957527	-0.09831779	-0.4763564	-0.2013731	0.2765	0.137	0.2816	0.1821	0.2477	0.1358	0.3827	0.1214	0.2511	0.1226	0.2845	0.04847	0.3338293	0.2859741	0.275913	0.8804046	0.9029573	0.910639	0.0938916	0.6316464	0.1271144	0.4260961	0.1084559	3.328978e-05
chr4_126566594	0.8209549	-0.2328874	0.1727762	0.1074385	0.1307846	0.2267931	0.2375437	0.01245861	0.173389	0.005788706	1.077736	-0.1480398	0.3601	0.1875	0.3966	0.3084	0.3102	0.2078	0.5859	0.1811	0.3185	0.1834	0.462	0.06574	0.03343223	0.2224505	0.6892176	0.7403476	0.6885554	0.2857113	0.7424906	0.946059	0.6058251	0.9752473	0.03855731	0.02463831
chr4_126566598	0.783498	-0.1269814	0.3909245	-0.2161875	0.2387725	0.07040538	-0.1017897	-0.1725012	-0.06402644	0.04644839	0.1963466	-0.1193697	0.3504	0.148	0.3267	0.2213	0.3361	0.1579	0.4528	0.1523	0.2653	0.1659	0.3463	0.05565	0.03623793	0.3961408	0.258086	0.340754	0.503436	0.6597254	0.8411404	0.2629576	0.8160037	0.7824724	0.5947943	0.03221895
chr4_126566606	-1.092791	0.3780506	0.9680638	-0.2895174	0.2000563	0.1457201	-4.009589	-0.2104941	-0.3810178	0.1189047	-2.012705	-0.1586155	0.5445	0.2517	0.5199	0.3532	0.5032	0.275	0.741	0.2615	0.5177	0.3056	0.5959	0.08386	0.09230517	0.1460481	0.1117025	0.4431607	0.7311723	0.6104292	0.00027955	0.4371947	0.5289051	0.7110308	0.006679754	0.059461
chr4_126566630	-0.06403982	-0.1070707	0.3972579	-0.1452654	-0.1606431	0.2176098	-0.8171753	-0.06351857	-0.3554729	-0.007717544	0.1321092	-0.09383781	0.2732	0.1172	0.2466	0.161	0.2138	0.127	0.3496	0.1149	0.2133	0.1335	0.2807	0.04353	0.821599	0.3642606	0.1184789	0.373198	0.4629505	0.08920829	0.02852698	0.5828992	0.1034852	0.9543127	0.6514706	0.03126677
chr4_126580748	-0.4897493	0.1860385	-1.320947	0.9154507	0.4867214	0.2553151	-0.1577732	-0.191249	0.2074286	0.259456	0.3139272	-0.289304	0.628	0.2747	0.5025	0.4399	0.4665	0.2963	0.813	0.2592	0.5731	0.3169	0.7182	0.1019	0.5439213	0.5149246	0.02304074	0.06164039	0.3560788	0.4105172	0.9100339	0.4760769	0.7667676	0.4374342	0.761012	0.004738122
chr4_126580754	1.92851	-0.1322115	0.4913575	0.08587759	-0.6894478	0.376633	10.3351	0.3544523	0.5888499	0.2176595	-4.408979	-0.2248322	0.7463	0.2925	0.5857	0.451	0.5594	0.2966	0.9756	0.3428	0.5053	0.3283	1.107	0.1082	0.08543266	0.6655692	0.4965229	0.8650488	0.3069713	0.2252466	0.02002489	0.3313788	0.314594	0.5311559	NA	0.03885379
chr4_126580881	0.3428478	-0.08646339	0.03041883	-0.04942804	0.2439482	0.03369971	0.0640185	0.09351416	0.1191678	0.07110682	0.02548392	-0.1824844	0.285	0.1323	0.2472	0.1608	0.2286	0.1334	0.3684	0.1342	0.2219	0.1366	0.3221	0.05152	0.2488757	0.5171172	0.9050896	0.761594	0.2988593	0.8023062	0.8716583	0.489865	0.6005254	0.6060861	0.9402931	0.0004042305
chr4_126609438	0.2781266	0.05850811	0.1374046	0.07491278	-0.3800692	0.2009161	-1.277523	-0.0945255	0.2876597	-0.06425982	0.4743574	-0.06820396	0.5266	0.1431	0.283	0.2125	0.2639	0.136	0.8471	0.1496	0.2975	0.1553	0.45	0.06221	0.6534375	0.685732	0.6414445	0.7304859	0.1647882	0.1433037	0.4228643	0.5321388	0.3559328	0.682717	0.3465174	0.2738555
chr4_126609538	NA	NA	NA	NA	NA	NA	NA	NA	NA	NA	NA	NA	NA	NA	NA	NA	NA	NA	NA	NA	NA	NA	NA	NA	NA	NA	NA	NA	NA	NA	NA	NA	NA	NA	NA	NA
chr4_126631382	-1.332366	0.2327858	-0.8370118	0.257133	-0.4078481	-0.1710091	-2.996439	0.4735558	0.5107524	-0.0797503	0.8395716	-0.1313572	0.648	0.2818	0.5417	0.3622	0.5364	0.265	0.8014	0.2626	0.5508	0.2804	0.7076	0.09386	0.117343	0.428017	0.1940071	0.5081529	0.5210666	0.5337799	0.02532516	0.08185081	0.438959	0.7848483	0.4018056	0.163522
chr4_126648499	1.753199	-0.07905944	0.2543109	0.2866741	1.699714	0.0403901	-394.1059	-0.1361917	-0.2437262	-0.1710786	0.7502669	0.003961643	0.7016	0.3665	0.7297	0.4497	0.583	0.367	1.002	0.3262	0.5826	0.3736	0.7572	0.1297	0.07497548	0.8409294	0.8116463	0.5690963	0.01784921	0.9184588	NA	0.6930848	0.7338479	0.6710107	0.5175009	0.9758384
chr4_126659924	0.3507128	-0.003775909	-0.5271679	-0.3068896	0.6880454	0.4729676	-0.1966729	-0.1195776	-0.3359754	0.04879513	0.4765995	-0.0784121	0.4821	0.2045	0.4057	0.2609	0.4724	0.2423	0.6256	0.245	0.4326	0.2082	0.4608	0.07337	0.5238986	0.9855799	0.2349663	0.2561518	0.1992377	0.05824824	0.8062569	0.6360726	0.4837964	0.8186895	0.3586534	0.2864954
chr4_126663528	1.242586	0.0149432	-0.09790349	-0.05741313	1.747129	-0.06904409	0.02899435	0.05832018	0.5491115	-0.2774557	-0.3011246	-0.06540755	0.5875	0.2499	0.4453	0.3422	0.4956	0.2384	0.692	0.2728	0.4849	0.2551	0.5835	0.08179	0.08698108	0.9538287	0.8439385	0.8747347	0.002199481	0.7785079	0.97587	0.8370448	0.3219875	0.29296	0.6751401	0.4254384
chr4_126675735	0.3703217	-0.07636915	-0.1476404	0.1882115	0.1473662	0.003778927	0.7435969	0.01862364	-0.1524203	-0.2856932	-0.1879596	-0.06151019	0.3479	0.1232	0.2447	0.2011	0.2494	0.137	0.4973	0.1378	0.2564	0.1424	0.36	0.04774	0.3183015	0.538451	0.5585409	0.3592527	0.5671787	0.9782019	0.1945408	0.8935129	0.5655684	0.04705253	0.6261849	0.198104
chr4_126711782	0.621261	-0.3119617	-0.1795134	0.102181	1.164674	-0.2988036	1.941763	-0.2133571	0.04116183	-0.03886073	0.08539648	-0.2875113	0.5328	0.2085	0.4429	0.3302	0.4011	0.2475	0.7798	0.2426	0.3656	0.2675	0.5104	0.09158	0.3237687	0.1433755	0.7163117	0.770214	0.007816641	0.2421113	0.1190295	0.3935552	0.9165402	0.8886761	0.8855964	0.001770434
chr4_126711828	0.1613027	0.09662073	-0.3857274	0.3640952	0.8524021	-0.004458423	0.3928514	-0.1834496	-0.313393	-0.0220666	0.2034045	-0.1204849	0.3396	0.1612	0.2957	0.2009	0.2697	0.1595	0.4545	0.1522	0.2582	0.1658	0.3304	0.06344	0.6550551	0.5541551	0.2127199	0.07583675	0.002338899	0.9779855	0.4413441	0.2335449	0.2409546	0.8955778	0.5612015	0.05804353
chr4_12671327	1.196112	-0.1260539	-0.1073452	0.1050609	1.163213	0.0466413	1.362634	-0.2243919	-0.2181895	0.2400294	0.2016402	-0.2014523	0.4079	0.1451	0.2851	0.1815	0.2861	0.1351	0.6124	0.1383	0.2673	0.1598	0.3538	0.05236	0.007421195	0.3900402	0.7181805	0.5691973	9.787266e-05	0.732298	0.07857314	0.1080742	0.4315333	0.1381385	0.5939887	0.0001219519
chr4_126714621	-9.521676	0.5318631	4.445991	0.136303	2.624055	0.1648686	0.928382	-0.01361439	-7.746938	-0.1292554	4.190779	-0.07623821	0.8809	0.3836	1.146	0.5002	0.8003	0.4465	1.262	0.3837	0.8399	0.4278	1.059	0.1623	3.121809e-07	0.2003919	NA	0.8134653	0.04929962	0.741101	NA	0.9738612	5.5558e-07	0.7847793	NA	0.643
chr4_126714720	10.85955	-0.3915171	3.213951	0.8150554	3.147441	-0.1269352	-1.194395	-0.9878748	1.794413	-0.1582679	1.760447	-0.2703998	0.8849	0.3645	0.7444	0.4496	0.6601	0.3923	1.154	0.3695	0.7748	0.4459	0.8949	0.14	1.090012e-08	0.3172016	0.003939762	0.1053853	0.0003413515	0.7659865	NA	0.01297918	0.1431473	0.7507118	0.3800003	0.05582417
chr4_126715431	-4.294631	0.8747363	-0.3546162	-0.5457203	-0.5995544	-0.04841663	0.3761146	0.7895528	1.382704	-0.1303882	-1.784982	-0.02247945	0.9659	0.4195	0.7295	0.5105	0.7818	0.4199	1.306	0.4714	0.787	0.4208	0.8615	0.1414	0.2496491	0.05837909	0.7395201	0.3579898	0.6325234	0.9166555	NA	0.1396391	0.2783899	0.7786424	0.2927782	0.874945
chr4_12677665	-0.1231453	0.05064269	0.06658618	-0.1463043	0.05226325	0.03547339	-0.2458979	0.05737094	-0.1096811	0.06480657	-0.005956189	-0.03891901	0.2323	0.09963	0.1897	0.1255	0.1746	0.09548	0.2866	0.0962	0.1832	0.09754	0.2442	0.03894	0.6061257	0.6130121	0.7303694	0.2474544	0.7681975	0.7115095	0.411082	0.552776	0.556154	0.5084571	0.98113	0.3179386
chr4_12677717	0.1568765	0.1347368	-0.465066	0.1309055	0.1364384	-0.1024035	0.6319611	-0.02093056	-0.3147644	0.03487719	-0.03740973	-0.1744059	0.2283	0.09581	0.196	0.1298	0.1699	0.09899	0.3018	0.1003	0.1797	0.1012	0.2538	0.04188	0.5034931	0.1615665	0.01997789	0.3173177	0.4287246	0.3032909	0.04589761	0.83552	0.08487102	0.7316985	0.8866281	3.171819e-05
chr4_12677754	0.2944324	0.04215266	-0.3194746	0.1258886	0.2756125	0.009379585	0.5018056	-0.0313794	-0.06117623	-0.1074091	-0.03995184	-0.1262026	0.2461	0.1092	0.2023	0.1406	0.1848	0.102	0.3481	0.104	0.195	0.1061	0.2634	0.04007	0.2462127	0.7011972	0.1219695	0.3753627	0.1427242	0.9271135	0.1765682	0.7641094	0.7583093	0.3141153	0.8836678	0.001649411
chr4_12677764	-0.01064645	0.03035836	0.09756386	0.3023088	-0.1826364	-0.05815565	-0.05673914	-0.04208343	0.1407938	-0.0627317	-0.19918	-0.0411691	0.2347	0.104	0.2139	0.1456	0.1833	0.1177	0.2989	0.1038	0.2046	0.108	0.2483	0.04097	0.9648288	0.7715681	0.6559134	0.0399592	0.327334	0.6236625	0.856251	0.6867732	0.5005755	0.5636344	0.4371273	0.3153709
chr4_126790621	0.405553	-0.0663754	0.05553376	0.1124992	0.5749782	0.1862864	0.3241126	-0.04114762	-0.1056054	0.1343862	0.5266335	-0.03163344	0.425	0.1781	0.3634	0.2633	0.3446	0.1837	0.542	0.1895	0.3588	0.2002	0.4451	0.07188	0.3877121	0.7138221	0.8867881	0.6802003	0.1172692	0.3188509	0.615287	0.8311683	0.7835227	0.5107501	0.2893652	0.6606989
chr4_126790662	2.146532	0.13852	-0.04242902	0.1505285	0.8050693	0.1935463	3.130029	-0.09621175	0.2574209	-0.3425818	2.396399	0.1214188	0.5368	0.2136	0.4791	0.3096	0.4484	0.2389	0.8228	0.2305	0.4346	0.2695	0.7321	0.07694	0.0007414122	0.5263843	0.9380394	0.6438559	0.1085353	0.431459	0.03061825	0.6846215	0.5937189	0.2208985	0.02576221	0.1156218
chr4_126790699	0.1285332	0.0002275963	0.3186601	0.115333	0.3464028	0.0749821	-0.002467706	-0.157369	0.2910036	0.3317234	0.08973698	-0.006269566	0.3651	0.165	0.3056	0.221	0.2943	0.1756	0.4905	0.1608	0.2848	0.1989	0.437	0.05865	0.7431031	0.9989145	0.3207824	0.6107769	0.2606262	0.6742151	0.9965019	0.3340803	0.3273492	0.1021608	0.8534624	0.9150159
chr4_126798159	0.01075321	-0.04992932	-0.0415047	0.08295833	0.05805361	0.0348848	-1.658904	-0.2196947	-0.1610171	0.04497147	0.007039098	-0.1678456	0.506	0.1823	0.3974	0.2405	0.3825	0.1889	0.664	0.1847	0.363	0.2007	0.5479	0.07506	0.9853756	0.787702	0.9236481	0.7377633	0.8884763	0.856094	0.06174848	0.2424025	0.6793746	0.8262498	0.991425	0.02575775
chr4_126798251	-1.632743	-0.07336417	-0.04498372	0.45635	-0.9974544	-0.008980202	-2.566652	-0.0655505	-0.2861619	-0.08520632	-0.4957609	-0.2651327	0.6101	0.2596	0.5481	0.4266	0.5856	0.2972	0.7567	0.3083	0.5342	0.305	0.6458	0.1087	0.0339715	0.7849179	0.9452713	0.3332872	0.1673719	0.9769836	0.02658915	0.8397116	0.650661	0.7901977	0.5577945	0.01532228
chr4_126810440	0.5100024	-0.0742132	0.4540119	0.1030814	0.1997787	-0.0717418	0.6300832	0.2710417	0.3335624	-0.06118352	-0.4142939	0.09211835	0.4889	0.2058	0.3839	0.2563	0.3668	0.2129	0.6295	0.2	0.3708	0.2223	0.5813	0.08259	0.3628264	0.7241715	0.2748282	0.6974566	0.612372	0.7419677	0.4367339	0.1842351	0.4034663	0.7884354	0.5619697	0.2663279
chr4_126817565	-0.5855108	0.07383949	-0.2292609	-0.2491521	0.5182038	0.09117804	-1.041295	0.0794924	-0.1807601	0.3351371	-0.468305	-0.152628	0.4457	0.2002	0.4201	0.2593	0.3577	0.1939	0.6335	0.2084	0.3753	0.2281	0.457	0.08597	0.2395986	0.7178291	0.6204327	0.3534077	0.1761007	0.6445777	0.2034392	0.709099	0.6552829	0.1525673	0.3620478	0.07692873
chr4_126833099	-0.5549839	0.1111039	0.396425	-0.03333981	-1.017151	0.2953115	0.5286516	-0.6216229	0.1842468	-0.1465996	-1.312345	-0.1730942	0.7684	0.3302	0.6452	0.4017	0.5909	0.3251	0.9644	0.3084	0.5396	0.3455	0.7459	0.1337	0.6439207	0.7507869	0.6387646	0.9394143	0.1649246	0.390325	0.8847414	0.05518844	0.7737489	0.6904961	0.2412491	0.1994842
chr4_126833130	6.166829	0.2520748	1.707391	-0.06470519	0.03566352	0.03104326	-123.591	-0.5681416	0.3183252	0.1093944	2.183571	-0.1893371	0.8463	0.285	0.6238	0.3946	0.5672	0.2851	1.005	0.2944	0.507	0.3012	0.767	0.1087	0.0001037148	0.396554	0.03241474	0.8802357	0.958701	0.9168785	NA	0.06513896	0.5883824	0.7290956	0.06774434	0.08336066
chr4_1268356	0.2534216	-0.09917844	-0.2259138	0.1435643	0.4645011	0.007546236	0.2334932	-0.2541315	-0.650488	0.02277893	0.03894808	-0.2647177	0.3664	0.1584	0.3354	0.1933	0.2411	0.1425	0.4746	0.1421	0.2501	0.1635	0.3855	0.05207	0.519865	0.5364292	0.5257223	0.4661887	0.06151756	0.9581975	0.6649852	0.07668532	0.0117938	0.8906784	0.9257259	3.834707e-07
chr4_1268365	0.3114167	0.144373	-0.1126897	-0.05456799	-0.2585879	-0.01136818	0.2316273	0.03275584	-0.2320665	-0.1137346	0.3824894	-0.2127244	0.3943	0.1435	0.3546	0.1764	0.2916	0.1507	0.4905	0.1447	0.2623	0.1522	0.386	0.05418	0.4679562	0.3194102	0.7663573	0.7607535	0.3962987	0.9405534	0.6806928	0.8227664	0.3932385	0.4601711	0.3606597	8.837015e-05
chr4_1268412	0.2061769	-0.03064273	-0.0715865	0.07956055	0.078682	0.0111711	0.09803577	0.119595	0.222963	0.03257299	0.1233705	-0.171833	0.2775	0.1088	0.2191	0.1405	0.2033	0.1163	0.3724	0.108	0.2071	0.1126	0.2982	0.04402	0.475351	0.7794999	0.749885	0.575036	0.7047312	0.9239953	0.806984	0.2709473	0.2922242	0.7737748	0.6929207	9.62974e-05
chr4_1268447	1.530872	-0.04236442	-0.0749818	-0.3119652	0.01255543	0.03444361	-25.15646	0.1530918	-0.3742282	0.1729672	-0.9990677	-0.1098731	0.6645	0.1994	0.5355	0.2248	0.3813	0.1997	1.024	0.1894	0.356	0.2007	0.5205	0.07827	0.08514206	0.8350783	0.9058668	0.176303	0.9757159	0.8657946	NA	0.4273885	0.3259352	0.3985107	0.1012268	0.1616739
chr4_126858864	-0.1519275	-0.0435332	-0.6929574	0.4957795	-0.2455237	-0.4301919	-1.355483	0.3716009	-0.05205444	-0.01485585	2.426951	-0.1112125	0.5003	0.2129	0.4282	0.3757	0.4734	0.2261	0.5968	0.2599	0.4373	0.2372	0.6723	0.09058	0.7926002	0.8416453	0.1436222	0.2213515	0.6477847	0.06382632	0.0683899	0.1673865	0.9147486	0.9514845	0.007532221	0.22143
chr4_126861436	-2.849934	-0.5777817	2.502694	-0.1175803	4.871911	-0.6809738	-0.8727403	-0.4780171	1.302152	-0.1155354	-12.6402	-0.2409376	1.238	0.5011	0.977	0.6233	0.9337	0.4792	1.568	0.4973	0.8632	0.5001	1.054	0.1609	NA	0.3183681	0.5849036	0.882726	0.06172225	0.2122963	NA	0.4043158	0.4463029	0.8414338	NA	0.1394275
chr4_126886944	1.236401	0.04414314	0.5036636	-0.2771142	-0.3882869	-0.699082	-1.455729	0.1530571	3.119279	-0.4904992	-3.879209	-0.1346826	0.8091	0.355	0.6373	0.4795	0.6429	0.3795	1.16	0.3482	0.6919	0.3892	0.7941	0.1084	0.3691689	0.9074562	0.5425084	0.6120483	0.6436479	0.08832358	NA	0.6802963	0.001134132	0.2456798	0.002987088	0.2167791
chr4_126887003	1.601338	0.7185273	-5.509259	-0.2107463	-0.8042585	0.9002463	1.494373	1.050579	3.694259	1.324703	-1.754533	0.05260553	1.092	0.4986	1.16	0.6666	0.7527	0.4769	1.331	0.4876	0.9064	0.594	0.9543	0.179	NA	0.2115982	NA	0.8136935	0.4817689	0.09707306	NA	0.05995782	0.08512755	0.07280212	0.5826948	0.7724749
chr4_126898129	0.621078	0.08113375	0.2456822	-0.1179048	0.6345441	-0.01410437	0.7437556	0.04579961	0.6143738	0.1963773	-0.1077103	-0.01271565	0.3865	0.1432	0.2816	0.1843	0.3167	0.1469	0.5376	0.1417	0.337	0.1493	0.3743	0.05992	0.1383261	0.5749767	0.4025112	0.5294897	0.05737042	0.9243372	0.2433941	0.7490033	0.08608397	0.1934028	0.7895875	0.8322403
chr4_126898189	-27.04042	-0.2409679	-1.706049	0.06299004	3.106796	-0.0967283	1.986111	0.3440055	-1.958799	0.3345748	946.027	-0.07317622	0.9688	0.4457	0.7609	0.5954	0.8025	0.471	1.359	0.4456	0.8915	0.4759	1.001	0.1518	4.592549e-12	0.6283995	0.1457081	0.9322627	0.02089495	0.8562405	NA	0.4894877	0.319554	0.5363647	NA	0.6337393
chr4_126898228	0.06934556	0.03316399	0.17609	0.1958018	-0.1873246	0.009058256	-0.6128398	-0.02820519	0.08765793	-0.1487832	0.2330599	0.008182922	0.3768	0.1327	0.2985	0.1794	0.2988	0.1379	0.5483	0.1403	0.3482	0.1416	0.3266	0.06047	0.8646378	0.8043612	0.57342	0.2829488	0.5496514	0.9481266	0.3499329	0.8422264	0.8134391	0.2982742	0.5000171	0.8925531
chr4_126928642	0.2008974	-0.2629547	-0.3264439	-0.6922186	-0.2788833	0.1494533	-1.533787	0.1423233	-0.436535	-0.2367414	0.2858611	0.293001	0.5622	0.2642	0.6021	0.3839	0.5891	0.2944	0.6878	0.2667	0.5149	0.2791	0.7209	0.1443	0.7675952	0.3370946	0.6650989	0.09592125	0.7020606	0.6275658	0.1055011	0.6070305	0.4673598	0.4153446	0.7834597	0.04451086
chr4_126928676	-0.1072846	0.1793849	-0.7796346	-0.3900212	0.08711407	0.1791061	0.4538524	0.1414855	-0.1705349	0.1601333	-0.2032855	-0.0003992272	0.4037	0.1667	0.3287	0.2637	0.4028	0.1935	0.4545	0.1951	0.3252	0.1701	0.3923	0.06185	0.8079006	0.288673	0.02508584	0.1536713	0.8430838	0.3638152	0.3737465	0.4769238	0.6199674	0.3535697	0.6336118	0.9948597
chr4_126928687	-0.526881	-0.1429336	-0.1675298	-0.08926469	-0.3130552	0.03793091	-0.4689061	0.2200892	0.1163445	0.1072922	-0.3577333	0.01450111	0.3024	0.1408	0.2612	0.1927	0.2907	0.1444	0.3203	0.1444	0.3374	0.1328	0.3282	0.04632	0.09676217	0.3148773	0.5358378	0.6494335	0.3028249	0.7949205	0.165493	0.1315062	0.7454789	0.4232664	0.3031933	0.7544875
chr4_126928707	-0.2670573	0.4326205	-0.04635167	-0.1924263	-0.04271963	-0.1071532	-0.08746263	0.006226829	0.003989963	0.1504804	0.08646153	-0.1881928	0.3775	0.1552	0.3382	0.2294	0.3154	0.1769	0.4225	0.1666	0.3432	0.1585	0.4004	0.05117	0.5124078	0.00589208	0.8973751	0.4142401	0.8977275	0.5510586	0.8511682	0.9706018	0.9912876	0.3485519	0.8431447	0.0002397414
chr4_126928721	-0.2910502	-0.04684999	-0.09155347	0.02595485	-0.1714319	0.3714083	-0.01778754	-0.3055146	0.1731354	-0.1084965	-0.3236521	-0.1225105	0.3121	0.1386	0.274	0.2035	0.301	0.154	0.3656	0.1449	0.257	0.1547	0.3356	0.05034	0.3756324	0.7378057	0.7479458	0.9006238	0.5870415	0.01717349	0.9638802	0.03696057	0.5150137	0.4883772	0.3636312	0.0150749
chr4_126928728	-0.946921	0.007411346	-0.212849	-0.04296764	-0.1504679	0.1575644	-0.6287754	-0.05787466	-0.2051565	0.2790719	-0.5170425	-0.1021694	0.2907	0.1381	0.2659	0.2034	0.2832	0.1525	0.3835	0.1369	0.2917	0.1413	0.3304	0.05135	0.001828816	0.9576106	0.4403109	0.8361418	0.6103587	0.3071957	0.1299724	0.6753834	0.5011214	0.05055769	0.1396715	0.04691773
chr4_126928732	0.09013567	0.2467303	0.09249141	0.1321009	-0.06844302	0.09630986	0.5568291	-0.1369284	-0.0838602	-0.08610673	0.3133537	-0.07096316	0.2939	0.134	0.2767	0.2022	0.2565	0.1501	0.3391	0.1304	0.2648	0.1553	0.3448	0.04795	0.7694123	0.0680516	0.7480474	0.5222874	0.7964785	0.5258402	0.1223979	0.29783	0.7600709	0.5838793	0.3936219	0.139344
chr4_126981293	1.934596	-0.2076208	2.605917	0.02493874	0.3338172	0.1266867	0.4819276	0.04085474	0.08447348	0.4309186	0.6520611	-0.1954285	0.6233	0.1717	0.6308	0.2579	0.4194	0.1984	0.6559	0.1887	0.3424	0.2198	0.6325	0.08245	0.01521942	0.2335557	0.001348132	0.9255635	0.469953	0.5314144	0.5791476	0.8316259	0.8166954	0.05580456	0.4245717	0.01816699
chr4_126993883	0.8030386	0.1197692	-0.491557	-0.2544947	-0.3468228	-0.08367483	1.933425	-0.1309423	0.7025892	0.1622784	-0.188056	-0.2066046	0.3968	0.1774	0.3395	0.237	0.3155	0.1876	0.499	0.1757	0.3032	0.1887	0.4421	0.06973	0.06321955	0.5064163	0.1732328	0.2968446	0.2968858	0.6613073	0.0007858397	0.4631518	0.02723265	0.3983728	0.702801	0.003119501
chr4_126999436	-1.132271	-0.08815485	0.07302456	0.1648056	-0.4452018	-0.2560419	-2.145255	0.009467935	-0.3878986	0.174447	-0.441999	-0.1677863	0.4095	0.1837	0.4068	0.2204	0.3486	0.1805	0.5627	0.1974	0.331	0.1952	0.4766	0.07268	0.01165091	0.6371278	0.8697428	0.4657758	0.2313057	0.1629508	0.001623849	0.9624977	0.2687958	0.3807627	0.4149027	0.02130942
chr4_126999502	0.2877251	0.05100924	-0.07698014	0.1985606	-0.3091035	-0.1842843	-0.202554	-0.0399907	-0.05623169	-0.06102548	0.679321	-0.174887	0.3489	0.1501	0.2959	0.1718	0.2499	0.1433	0.469	0.1415	0.2727	0.1457	0.3862	0.05277	0.4396161	0.7368822	0.803743	0.2548777	0.2310479	0.2031136	0.7028769	0.7796492	0.8427414	0.6786004	0.1046928	0.0009345633
chr4_126999517	0.3173338	0.1643863	0.2769114	-0.1633068	0.07676898	-0.164275	-0.3129506	0.2594929	-0.1091609	-0.05936708	0.3641219	-0.1782227	0.4172	0.1652	0.3152	0.2144	0.2869	0.1575	0.5265	0.1606	0.3147	0.1735	0.4685	0.05911	0.4893962	0.3263945	0.4044255	0.4568888	0.7976945	0.3030108	0.6133183	0.1107573	0.7419678	0.736129	0.4923128	0.002613935
chr4_127000704	0.1332633	-0.09780421	-0.3276345	0.4542308	-0.251608	-0.1467034	0.1092881	-0.4093704	-0.6234846	0.2016563	0.8448944	0.008618588	0.5394	0.2041	0.362	0.3228	0.3611	0.2006	0.5929	0.2101	0.3624	0.2154	0.5165	0.08103	0.8352013	0.6389907	0.3988458	0.1829163	0.515842	0.4737088	0.8819995	0.05678456	0.1088284	0.3606023	0.1612976	0.9155719
chr4_127000764	0.8147133	-0.08996898	-0.8130597	1.192625	2.327063	0.05851516	-8.681617	-0.4482901	2.19348	0.02355626	1.198114	0.0738241	0.7783	0.3655	0.5869	0.4636	0.8101	0.3555	0.9493	0.3496	0.66	0.3643	0.8581	0.1606	0.511008	0.818774	0.2620076	0.02264471	0.09215079	0.8777301	0.004040052	0.2296037	0.01253207	0.9519818	0.4734079	0.6500376
chr4_127000773	0.1591073	-0.0772339	-0.8449113	-0.6660742	1.154748	-0.3001463	-1.26114	0.2608963	-0.3925273	-0.2131047	0.4696775	-0.04895592	0.6933	0.2884	0.5924	0.4373	0.5826	0.3639	0.8423	0.3001	0.6254	0.3391	0.6853	0.1094	0.868642	0.7976247	0.250535	0.1707511	0.1071936	0.4423362	0.419646	0.4069383	0.6243096	0.5543818	0.617694	0.656458
chr4_127000794	4.24231	0.1824269	1.07543	-0.2494536	-0.3443049	-0.1931569	-2.258265	-0.3868118	1.444077	-0.2014679	1.137225	-0.03983861	0.8018	0.2908	0.6102	0.3281	0.5792	0.2989	1.212	0.2618	0.5561	0.3044	0.7867	0.1236	0.001567695	0.5483617	0.1626319	0.472628	0.6279699	0.5374437	NA	0.1538752	0.03090958	0.5284043	0.3721797	0.749084
chr4_127000814	0.1956391	0.1728984	-1.035216	0.5456716	1.846126	0.2291216	33.48495	-0.06050125	-0.6685927	-0.08285477	-2.041304	-0.2274507	0.7025	0.2825	0.6054	0.389	0.6859	0.2669	0.9881	0.2878	0.5029	0.3143	0.6416	0.1038	0.8428912	0.5571365	0.173513	0.1962635	0.05015713	0.4080592	1.863695e-07	0.8404441	0.2505048	0.8023881	0.01467102	0.02930176
chr4_127000856	0.08979428	-0.5522809	-0.5887451	-0.08419388	-0.0214461	0.03212867	-0.3075464	-0.1988503	-0.5330543	0.3104691	1.027686	-0.08339104	0.3417	0.1539	0.3027	0.2197	0.2926	0.1606	0.4488	0.1496	0.2865	0.1632	0.4137	0.06395	0.8049318	0.0003913978	0.06377752	0.7085093	0.9441243	0.8434698	0.5402904	0.1887604	0.07465491	0.06053468	0.02372285	0.193144
chr4_127000885	-0.1086743	0.01810134	0.06370767	0.008602972	0.2418377	0.03808026	-0.837109	-0.1350898	-0.1547411	0.3755157	-0.379568	-0.09804196	0.3799	0.1761	0.3426	0.2449	0.3536	0.1862	0.485	0.1782	0.3386	0.1993	0.4134	0.06403	0.7913071	0.9194046	0.8613155	0.9728303	0.5223378	0.8407485	0.1311942	0.4557	0.6671901	0.06483797	0.4031371	0.1265012
chr4_127000931	0.85033	-0.3105824	-0.05315185	-0.6242939	-0.2940624	0.1797411	-3.60852	-0.1229801	1.852677	0.04649248	0.1998329	-0.2472675	0.7014	0.287	0.5674	0.3613	0.5353	0.2785	0.9466	0.2747	0.5442	0.2956	0.6779	0.1019	0.3875265	0.2999026	0.9385146	0.1071385	0.6426422	0.5353526	0.2190509	0.6668566	0.004288204	0.8805649	0.8284341	0.01578109
chr4_127000940	0.02503651	-0.1289521	0.542414	-0.1539496	-0.4282532	0.06655562	-2.248587	-0.3094846	-0.0347984	-0.2622997	-0.8662321	-0.1442137	0.576	0.2436	0.5106	0.3443	0.4731	0.2794	0.8028	0.2579	0.4433	0.2605	0.5938	0.09901	0.971656	0.607662	0.3610368	0.6746318	0.4251637	0.8190847	0.09490941	0.2462838	0.9439039	0.3309789	0.2404894	0.1472258
chr4_127070125	-0.612813	0.3979586	0.210851	-0.0004183018	-0.207895	0.1452098	3.594571	-0.1291261	-0.6056655	-0.302342	-0.9116402	-0.1935305	0.5723	0.2349	0.5451	0.3447	0.4408	0.2435	0.9609	0.2316	0.403	0.2332	0.5573	0.08893	0.3798921	0.09960776	0.7457172	0.9990911	0.6720483	0.5629976	0.3002854	0.5875564	0.168993	0.2074002	0.1743887	0.03018992
chr4_127070183	-2.112547	-0.2815113	-2.049632	0.2644231	1.342631	0.2993315	-51.17463	0.07363194	-0.843357	-0.5517226	-0.7007279	0.005585688	0.8254	0.4198	0.7473	0.56	0.7581	0.4607	0.9929	0.4137	0.7284	0.4174	0.9446	0.1476	0.1484811	0.5427674	0.06837934	0.6956487	0.2481036	0.5641602	8.740755e-10	0.8712752	0.4276125	0.2296903	0.80763	0.970143
chr4_127070225	-137.4769	-0.361904	-1.322441	-0.1494373	-3.528517	1.117544	0.09283259	-1.284731	2.602324	0.3760008	-3.741423	-0.2739634	0.9959	0.4338	0.9196	0.5905	0.8167	0.454	1.282	0.4599	0.9091	0.465	1.107	0.1346	0	0.4522435	0.5721072	0.8381688	0.0126607	0.02828973	NA	0.01311811	0.2330786	0.4740744	NA	0.04370933
chr4_127083	-0.4414948	0.07566946	0.3134751	-0.1959733	-0.9933428	-0.01208444	-0.01241915	0.09563334	-0.268395	-0.1613239	-0.1585907	-0.1520737	0.3355	0.1576	0.2719	0.2187	0.2551	0.1507	0.4535	0.1535	0.2702	0.1693	0.3433	0.05581	0.2151013	0.635403	0.2672272	0.3819055	0.0001664806	0.9368155	0.9805278	0.5381355	0.3388841	0.3476626	0.6643725	0.006516368
chr4_127090	-0.477122	0.06329256	0.383754	-0.2327612	-1.031393	0.02403691	-0.1045875	0.1207963	-0.2842181	-0.09724433	0.02510183	-0.1028615	0.3368	0.1451	0.2761	0.212	0.2642	0.1589	0.4455	0.1601	0.2777	0.1743	0.3317	0.05928	0.1822472	0.6660443	0.1815878	0.2832828	0.0001664674	0.8812784	0.833527	0.4564093	0.3255009	0.5827493	0.9430859	0.08325069
chr4_127104440	4.668809	-0.01310032	4.490877	-0.1132878	-2.33721	-0.8999165	-0.5965502	-0.6528021	-1.66766	0.6975536	1.79925	-0.1896571	1.111	0.436	1.073	0.639	0.868	0.478	1.353	0.507	0.8326	0.4418	1.247	0.1533	NA	0.9784276	NA	0.8915272	0.1812004	0.09819617	NA	0.2670753	0.2672638	0.1566457	NA	0.2215037
chr4_127104457	4.066553	-0.1281972	11.99794	-0.09762491	-7.038105	-0.1235724	-5.302919	-1.166868	1.003701	0.6771778	2.940847	-0.2625883	1.058	0.4728	1.041	0.6199	0.9466	0.4652	1.149	0.5119	0.8231	0.4787	1.169	0.1666	NA	0.8111642	NA	0.9016515	0.01652241	0.8141003	NA	0.05020894	0.4886222	0.2142349	NA	0.1201528
chr4_127104469	20.92799	-0.02921831	13.61876	-0.3397336	-4.728363	-0.237663	22.14283	-0.5895203	0.4820273	0.2921368	-1.903879	0.01612667	1.017	0.4169	1.066	0.541	0.8743	0.4525	0.9664	0.3811	0.6796	0.3702	0.8534	0.1379	NA	0.9492062	NA	0.5974024	0.008663633	0.6395169	3.872575e-09	0.152673	0.6028432	0.4635181	0.2448745	0.9077893
chr4_127104943	0.740742	0.1777688	0.1080108	0.0338263	0.2678232	-0.4560517	1.027777	0.2805091	0.1107515	-0.2492441	0.3619709	0.1144309	0.5454	0.2077	0.433	0.2797	0.3885	0.2006	0.7986	0.187	0.3965	0.2105	0.5292	0.08521	0.2549621	0.4024647	0.8220955	0.9075647	0.525281	0.02593214	0.4385874	0.1405926	0.7976203	0.247057	0.5616658	0.1808823
chr4_127104994	0.528014	0.09022531	-0.6669874	-0.1142278	-0.8185003	-0.2178745	1.740533	0.175214	0.06459431	-0.3026707	-0.3371748	0.1817118	0.5166	0.1914	0.3918	0.2498	0.3619	0.1889	0.7421	0.179	0.3959	0.1815	0.449	0.07822	0.3814951	0.6435927	0.1172869	0.6579247	0.03499882	0.2573739	0.1159257	0.3355274	0.880901	0.101024	0.5022243	0.02056
chr4_127105000	-0.2169754	0.07188571	-0.7860304	-0.1772142	-0.9849281	-0.2880699	1.996299	0.3109176	0.0004591822	0.02162648	-0.8275445	0.1233885	0.478	0.1867	0.3852	0.2389	0.357	0.1851	0.7747	0.1786	0.3584	0.2036	0.4211	0.0747	0.6901083	0.7052351	0.05968513	0.4713322	0.009963235	0.1261653	0.1032225	0.08673641	0.9990457	0.9171729	0.07467397	0.09952262
chr4_127105002	-0.0261078	0.1231635	-0.295455	0.1078781	-1.413785	-0.2629171	2.591165	0.3724598	0.3073289	-0.143388	-1.188603	0.2268726	0.5851	0.2326	0.4696	0.295	0.4574	0.2129	0.8342	0.2202	0.4607	0.2375	0.5521	0.09558	0.9711341	0.6065638	0.5785698	0.7267783	0.00598448	0.2275784	0.08672483	0.09895434	0.5537966	0.5575635	0.07265029	0.01813874
chr4_127105015	-0.3165141	-0.0377976	-0.4040306	-0.100743	-1.11342	-0.1077815	0.8109692	0.3183681	0.03255551	-0.1939988	-0.7985415	0.2184984	0.4469	0.203	0.4015	0.2525	0.3967	0.1922	0.6399	0.1971	0.3842	0.2005	0.4474	0.08	0.5263528	0.855333	0.3567207	0.6994568	0.009983215	0.582098	0.3301083	0.1132903	0.9376432	0.3431665	0.1104327	0.006479476
chr4_127105024	0.2537249	0.02199779	-0.9437125	-0.06498924	-0.7771366	-0.09863092	2.045737	0.2296549	0.5856361	-0.09956515	-0.4948821	0.1534007	0.5155	0.2151	0.3971	0.2551	0.3889	0.2049	0.779	0.2082	0.4305	0.206	0.4669	0.08847	0.6732045	0.9204445	0.02917578	0.805426	0.06562325	0.6375349	0.09963375	0.2806423	0.2195031	0.636242	0.3486	0.0841444
chr4_127105092	-1.980253	0.1462547	-1.020524	-0.1900994	-2.04451	0.07049591	-0.5422173	0.2305151	-0.7813327	-0.1099006	-2.176298	0.064687	0.494	0.2117	0.4504	0.2615	0.3947	0.2099	0.724	0.2156	0.4363	0.209	0.5074	0.0894	0.0004915247	0.4995489	0.04307505	0.4828899	1.942144e-06	0.7426298	0.6054325	0.2964695	0.1070974	0.6070932	0.0002190415	0.471112
chr4_127110255	0.3324322	-0.0348305	-0.3362987	0.07197674	-0.02602712	0.01135186	0.1227937	-0.002039618	-0.3350943	0.07452746	0.7074557	-0.2579104	0.3223	0.1408	0.2688	0.1855	0.2635	0.1398	0.3828	0.1376	0.2742	0.1553	0.3526	0.04865	0.3288677	0.806525	0.228178	0.7029951	0.9240893	0.9359165	0.7669671	0.988286	0.2398984	0.6354492	0.06044485	1.189725e-07
chr4_127110273	-6.83954	-0.485942	0.728388	0.5792865	-2.471444	0.5502299	-0.07706765	-0.4845299	-2.310002	0.4495995	-20.88033	-0.2032612	0.9206	0.4678	0.9019	0.5588	0.8622	0.4602	1.202	0.453	0.8247	0.4742	1.034	0.1396	0.003716814	0.3585608	0.7272055	0.3899511	0.1464887	0.2884625	NA	0.3403055	0.113154	0.4038625	NA	0.1493678
chr4_127120	-0.5989948	-0.01806254	-0.05206871	-0.1079044	-0.7659855	-0.03664465	-0.6383365	0.06198145	-0.3813272	-0.09478244	-0.318809	-0.09838894	0.3789	0.1668	0.2923	0.2088	0.2749	0.1664	0.5223	0.1681	0.2974	0.1841	0.3489	0.06447	0.1434662	0.9149702	0.8647311	0.6132831	0.007382862	0.8280914	0.297312	0.7162532	0.2208817	0.612827	0.3918129	0.1277725
chr4_1271425	-0.1744176	0.4570823	0.46804	0.3993007	0.5137568	-0.3542807	-4.305706	0.2060905	0.005965458	0.06530778	1.745201	-0.208492	0.7138	0.3102	0.6601	0.4178	0.4567	0.2666	0.9301	0.3091	0.5375	0.3377	0.7633	0.1115	0.8641208	0.1612673	0.5942979	0.3852242	0.3169412	0.2002678	0.08906149	0.5260202	0.9925327	0.85556	0.1396465	0.06313723
chr4_127147	-0.4614306	0.03425997	0.1635843	-0.2346346	-1.492852	-0.02692001	0.110323	0.1368948	-0.3745934	-0.2860395	0.3109849	-0.04840803	0.4507	0.2127	0.4069	0.2606	0.3668	0.1908	0.6132	0.1948	0.3598	0.2239	0.4648	0.07441	0.3607541	0.8749406	0.7134404	0.384709	0.0001529327	0.8898467	0.8869862	0.4906454	0.3313534	0.2130955	0.5535779	0.516497
chr4_127147812	-0.8797752	0.2376104	-0.1356675	-0.1897284	-0.4566274	0.2395766	-0.5394933	-0.03069503	-0.341543	0.1975087	-0.9151376	0.04700629	0.402	0.1742	0.3174	0.24	0.3216	0.1914	0.5052	0.1669	0.3171	0.1843	0.4116	0.06462	0.04508364	0.1792221	0.6852335	0.442826	0.1788087	0.2192349	0.3567459	0.8561061	0.3070191	0.2921981	0.04273431	0.4678964
chr4_127147819	-0.6197227	0.2342167	0.3970782	-0.4054475	-0.3578038	0.1288887	-0.5999034	0.1414025	-0.2468823	0.3853846	-0.203019	0.1028195	0.4584	0.2119	0.3663	0.252	0.3659	0.1987	0.6146	0.1862	0.3775	0.1998	0.5013	0.07762	0.2295502	0.2800456	0.3131274	0.1194718	0.36279	0.524955	0.4413142	0.4555882	0.544778	0.05876335	0.7260214	0.1866163
chr4_127147836	-0.4669356	0.2880654	0.2996652	-0.1244073	-0.5229738	0.02713238	0.3599752	0.1992886	-0.2679037	0.4518002	0.2212588	0.07238932	0.5265	0.2154	0.4124	0.2988	0.4239	0.2216	0.6489	0.21	0.4062	0.23	0.5223	0.08388	0.4508537	0.1915669	0.5079914	0.6911202	0.2638272	0.9049629	0.6729577	0.3534946	0.5467256	0.0559165	0.7179123	0.3898061
chr4_127147844	0.08302575	0.06563968	-0.02946237	-0.2710793	-0.1531569	0.268711	0.6816895	0.3204345	0.2293773	0.3767317	0.7344397	0.083038	0.4164	0.1892	0.3224	0.2405	0.3258	0.1694	0.5137	0.1632	0.328	0.1867	0.4068	0.06566	0.8561469	0.7333545	0.9310651	0.273926	0.6567202	0.1179759	0.2548942	0.05273032	0.5088476	0.04743836	0.0990922	0.2069713
chr4_127147866	-0.08689113	-0.08022426	0.2274512	-0.07965206	-0.695689	0.2296896	0.1257325	-0.04130822	0.3135322	-0.03493838	0.6911837	0.1511582	0.4855	0.2066	0.3748	0.2933	0.3894	0.2075	0.6107	0.2098	0.4265	0.2237	0.485	0.07962	0.8756671	0.7039977	0.5736912	0.7951505	0.09985634	0.2788771	0.8704943	0.8473417	0.5061052	0.8790086	0.2126585	0.05842856
chr4_127147874	-0.4991268	-0.09062717	1.147669	-0.4217793	-1.34377	0.240813	-0.772597	0.1362247	-0.09609256	0.316124	-0.02388082	0.005477435	0.4838	0.2108	0.4344	0.2855	0.4108	0.2196	0.6134	0.2103	0.4236	0.2466	0.476	0.08485	0.3665767	0.6742959	0.01732816	0.1568203	0.002860446	0.2846957	0.3198609	0.5265524	0.8371897	0.2141108	0.9648075	0.9487142
chr4_127148022	-0.02253165	0.3590796	0.1824394	-0.1594281	-0.5393206	0.09737089	0.7465411	-0.1860145	0.3741232	0.1262391	-0.3427437	-0.00311481	0.4277	0.1788	0.3444	0.2244	0.3243	0.1693	0.583	0.1768	0.3399	0.1917	0.4147	0.06413	0.9620195	0.04816468	0.6189608	0.4887208	0.115684	0.5708257	0.2981615	0.300415	0.3005975	0.5180778	0.4520104	0.9613415
chr4_127148049	0.2058721	-0.2200946	0.3976645	0.2613039	-0.320507	0.2176488	0.6997447	-0.2189751	0.07113394	0.109494	-0.1933349	-0.04815289	0.5279	0.2194	0.4336	0.2718	0.421	0.2039	0.7196	0.2145	0.4231	0.224	0.5031	0.07799	0.7404819	0.3277166	0.4085634	0.3548668	0.4898518	0.296021	0.4995302	0.3187153	0.8789221	0.6337957	0.7398048	0.538196
chr4_127148057	0.04429144	-0.297408	1.131004	-0.3125172	-0.0794276	0.05380867	-0.6532122	-0.01249636	-0.1692562	0.2402555	-0.3143729	-0.08812178	0.429	0.1788	0.3604	0.2285	0.3414	0.1813	0.6016	0.1911	0.3577	0.1876	0.4375	0.07546	0.9256968	0.1017243	0.003419213	0.1830224	0.8269037	0.7703822	0.3857625	0.9488217	0.6585818	0.2084128	0.5181832	0.2442356
chr4_1271514	0.3945289	0.2578438	-0.002473998	-0.1265451	0.05396128	-0.02868375	0.247149	0.0123185	0.02447857	-0.05335311	0.3326708	-0.2227857	0.3047	0.1531	0.3009	0.1853	0.2529	0.1312	0.5278	0.1301	0.2603	0.1378	0.3374	0.05548	0.217486	0.09605298	0.9937439	0.5021612	0.836452	0.8284139	0.690831	0.9252044	0.927653	0.7013607	0.3533211	6.086814e-05
chr4_1271532	6.34466	-0.2256552	2.292714	-0.1145885	-10.94881	0.2216205	0.03392703	0.3533955	-0.8154677	0.1885632	-13.19922	-0.04633958	1.06	0.4363	1.143	0.5931	0.8773	0.4411	1.379	0.4622	0.9472	0.4894	1.083	0.1211	NA	0.6416601	NA	0.8763853	2.101793e-09	0.6520565	NA	0.4977567	0.7825099	0.736871	NA	0.7040647
chr4_127216641	0.7922845	0.2696156	0.4377657	0.3711613	0.1995116	-0.2242709	2.01455	-0.2063834	0.4603087	-0.1016807	-1.170116	-0.304707	0.637	0.2947	0.562	0.382	0.5096	0.2999	0.8057	0.3181	0.5521	0.3133	0.6518	0.09934	0.3376691	0.3819813	0.5193859	0.3692172	0.7362251	0.4755999	0.1385985	0.5384887	0.486958	0.7579243	0.1733657	0.002272148
chr4_127216665	0.06229632	-0.2185494	-0.2453818	-0.1666887	0.1699557	-0.05158691	0.153632	-0.1281411	-0.3032562	0.01393318	0.1653167	-0.2331059	0.3524	0.152	0.3316	0.1973	0.263	0.1478	0.5243	0.1515	0.2834	0.1523	0.3574	0.0588	0.8686001	0.1552825	0.4850992	0.4075334	0.5329759	0.7299451	0.8029594	0.4031251	0.3048004	0.9279551	0.6657395	7.572952e-05
chr4_127216735	0.09799117	0.07497398	-0.3179535	0.201793	0.08632155	0.07848574	-0.1141011	-0.03992931	-0.1251253	0.02689625	0.4944986	-0.06128529	0.2973	0.1246	0.2247	0.1573	0.1988	0.1132	0.3598	0.1107	0.2063	0.1229	0.3538	0.04869	0.7529892	0.5504885	0.1679476	0.2051967	0.6704386	0.4908986	0.7673174	0.719983	0.5528639	0.8280622	0.1911183	0.2086847
chr4_127223623	4.412839	-0.3810977	0.6201135	1.090851	1.904096	0.05757649	-4.453647	-0.01139692	0.3446289	-0.1999662	14.11293	-0.3207497	0.8898	0.3891	0.7224	0.6342	0.6912	0.42	1.103	0.3837	0.672	0.442	0.9469	0.1493	0.0236229	0.366924	0.5528013	0.1835567	0.04650609	0.9009909	NA	0.9781174	0.7041052	0.6848745	1.649881e-06	0.03364691
chr4_127223655	1.803392	-0.4277621	-1.384757	0.2161409	2.076865	0.9252632	-7.714087	-0.4153549	-0.3414253	-0.4241923	3.307514	-0.06782969	0.7684	0.3455	0.7241	0.4869	0.6531	0.3697	1.064	0.3716	0.6734	0.3795	0.8177	0.1244	0.1331038	0.2452955	0.1871821	0.6982095	0.01603436	0.02004928	NA	0.2994057	0.7077893	0.3010669	0.01988959	0.5884943
chr4_127223699	-0.2920748	-0.01850758	-0.4918195	0.1647891	-0.07024523	-0.1936399	0.5547587	0.2886526	-0.2434041	0.08629561	-0.7346999	-0.2198386	0.3558	0.1484	0.2895	0.2146	0.2664	0.1645	0.5232	0.1596	0.2674	0.168	0.3611	0.06534	0.4429755	0.9018432	0.1039263	0.4532553	0.7993762	0.2455986	0.3662001	0.07419367	0.380424	0.6126014	0.05778378	0.0007869548
chr4_127247256	-0.2021148	0.01787003	-0.1567497	0.2430351	0.2977934	-0.07027883	-0.01010749	-0.06162197	-0.2272199	0.2005655	-0.3454916	-0.1304215	0.227	0.1058	0.1777	0.1425	0.1956	0.1099	0.3132	0.1052	0.1902	0.1086	0.2282	0.04121	0.3858708	0.866618	0.3853592	0.09139114	0.1354234	0.5250331	0.9755503	0.5602233	0.2408643	0.06637179	0.1404713	0.001566285
chr4_127247285	0.104461	0.006297744	0.09106246	0.001696367	0.07385323	0.2363654	-0.07160749	-0.08264051	0.07763342	-0.07867525	-0.01162494	-0.1702774	0.2963	0.1233	0.2509	0.1671	0.2218	0.1359	0.404	0.1396	0.2285	0.1217	0.3083	0.04708	0.7363279	0.9595751	0.725338	0.9920141	0.7454244	0.08486614	0.8711975	0.5577518	0.7408229	0.5210917	0.9713861	0.0003029584
chr4_127247314	1.018897	-0.2664781	0.07820121	-0.4332676	-1.132352	0.06752442	-11.02244	0.07924841	1.012906	-0.3036755	-2.339532	0.02425583	0.684	0.317	0.6388	0.3902	0.6079	0.3019	1.005	0.3155	0.6012	0.3335	0.6736	0.1027	0.2771925	0.4252941	0.9249616	0.3066134	0.139132	0.8311487	NA	0.8116062	0.178197	0.390649	0.01025791	0.814261
chr4_127264373	-0.01914068	-0.284638	-0.9235751	0.4597421	-0.5205827	-0.2107484	1.326167	0.1079183	0.004594077	0.1427563	-0.06331099	-0.1353765	0.4892	0.1987	0.3457	0.2611	0.3579	0.2014	0.7985	0.1881	0.3662	0.1882	0.4456	0.07069	0.9727775	0.1603374	0.01217984	0.08918537	0.1744007	0.305375	0.317404	0.5731031	0.9906858	0.4562834	0.8987862	0.05609694
chr4_127273608	0.4222625	-0.172456	-0.1630015	-0.3492075	0.1505611	0.3149687	-2.6174	0.01957224	0.6858904	0.2052311	0.3458268	-0.1420404	0.6273	0.2709	0.4997	0.3848	0.5567	0.2641	0.8305	0.2923	0.5064	0.3077	0.644	0.1007	0.6001195	0.5400088	0.7775196	0.4022407	0.8222368	0.2500334	0.07917429	0.9489423	0.2428329	0.5256732	0.6812065	0.1605095
chr4_127273696	1.308695	-0.2916207	0.0241144	-0.1188534	0.09941055	-0.1496467	1.215582	-0.04735114	0.2527216	-0.2004217	0.4042697	-0.3164201	0.4162	0.1749	0.3651	0.2366	0.2955	0.1781	0.646	0.1873	0.3288	0.179	0.379	0.06459	0.004248316	0.1006612	0.9509695	0.625496	0.7479138	0.4083467	0.1508953	0.8038752	0.4679108	0.2706397	0.323595	1.015183e-06
chr4_127274316	0.2344449	0.1753137	0.6576476	-0.3051451	-0.09784308	-0.2005531	-0.7285574	0.07111714	-0.2022899	-0.2379384	-0.2152152	-0.04648573	0.4107	0.2138	0.356	0.27	0.3457	0.1835	0.4837	0.1911	0.3312	0.2054	0.4634	0.07976	0.6027311	0.4231149	0.08429362	0.27651	0.7905637	0.2826551	0.1874057	0.7148966	0.564408	0.256914	0.6806684	0.5612652
chr4_127274325	-0.5046043	0.2747308	0.1339357	-0.08526933	-0.5937939	-0.3512214	-0.242995	0.2199967	0.006848693	0.3854313	-0.5166755	-0.1141694	0.3722	0.1882	0.3283	0.25	0.316	0.1739	0.4753	0.1651	0.3449	0.1955	0.3922	0.07062	0.2082731	0.1516591	0.6999742	0.7412136	0.07461752	0.04671211	0.6528503	0.1887724	0.9851294	0.05317801	0.2255778	0.1068237
chr4_127274391	-0.1777411	-0.1203942	-0.3699984	-0.115158	0.2746577	-0.1254196	-0.2832095	0.08229257	-0.3676808	0.1117246	-0.06346614	-0.2627339	0.2526	0.1287	0.2348	0.1682	0.2318	0.13	0.3206	0.1324	0.2248	0.1379	0.2694	0.04912	0.4959805	0.3535715	0.1255844	0.4997426	0.249067	0.3387798	0.4027363	0.5378462	0.1109971	0.4222954	0.8205222	9.174377e-08
chr4_127274448	0.7444203	0.03191772	0.147553	-0.07794373	0.2076766	-0.1214397	0.5433819	-0.05758439	0.291867	0.02749608	0.2608863	-0.1798419	0.2451	0.1144	0.2365	0.15	0.2044	0.1162	0.3303	0.1106	0.2156	0.1089	0.274	0.0436	0.003234048	0.7816501	0.5443797	0.6074297	0.3199409	0.2992641	0.1204743	0.6048349	0.1861997	0.8018237	0.3598237	3.774097e-05
chr4_127274594	0.1861414	-0.1147461	0.2465907	-0.3604467	0.1626755	-0.04955899	0.6229241	0.2431074	-0.04297416	0.3399215	-1.023074	-0.06296013	0.3503	0.1547	0.2959	0.2002	0.2747	0.1516	0.4878	0.1585	0.2896	0.1574	0.399	0.05913	0.61869	0.4636781	0.4260091	0.07773476	0.5690768	0.7465984	0.2649489	0.1299214	0.8870543	0.03295073	0.01871546	0.287822
chr4_127274597	-0.2974431	-0.1014095	-0.2600081	-0.3539696	-0.6119085	-0.03081351	0.5698757	-0.1248731	-0.2678745	0.3162361	-0.5977419	-0.07639566	0.3529	0.1688	0.3205	0.2104	0.3001	0.1511	0.5235	0.1619	0.3035	0.1681	0.3641	0.06221	0.430331	0.5537526	0.4422124	0.1000305	0.05177107	0.84024	0.3536645	0.446584	0.4003557	0.06367228	0.1262618	0.2203304
chr4_127274616	-1.197541	-0.163225	-0.4180809	0.1752693	-0.8932426	-0.009296984	-0.3782123	0.0526993	0.2323742	0.1137198	-1.055072	0.08956463	0.4505	0.1984	0.3756	0.2635	0.3734	0.1943	0.626	0.1938	0.3721	0.2101	0.5228	0.07798	0.01763365	0.4200399	0.3022585	0.5210994	0.02647576	0.9625637	0.637535	0.7896456	0.5621503	0.5966777	0.08536782	0.2521837
chr4_127274628	0.4624556	0.02291216	0.9311868	-0.03823545	-0.3011292	-0.1339951	-0.1702861	0.1481514	0.6728211	-0.1770861	-0.8185389	0.09440102	0.3672	0.17	0.3143	0.2273	0.3078	0.1638	0.5191	0.1694	0.3123	0.1744	0.3847	0.06835	0.2414257	0.8943392	0.004914393	0.8698786	0.3519411	0.4196709	0.7791851	0.3887284	0.04069241	0.3173875	0.04953168	0.1682306
chr4_127274640	-0.009838342	-0.02270827	0.7708398	-0.1661475	-0.3745861	-0.1346006	-0.3717992	0.261817	0.4635196	-0.05873195	-0.35024	0.09259666	0.2933	0.1436	0.2862	0.1892	0.2694	0.139	0.3912	0.1398	0.2776	0.1545	0.3163	0.05564	0.9744175	0.8756416	0.009860104	0.3885239	0.1805581	0.3375842	0.3817563	0.0636812	0.1086891	0.7072309	0.2935097	0.09658653
chr4_127274874	-0.4336314	0.07935673	0.2505184	-0.2279984	-0.02472404	0.05480992	0.0935762	-0.06557852	-0.6759096	-0.2631726	-1.363087	0.06387353	0.4989	0.2247	0.3818	0.3042	0.3639	0.2044	0.6023	0.2021	0.4098	0.2409	0.5353	0.08333	0.4512824	0.7307438	0.5442199	0.4752386	0.9495407	0.7929445	0.9012971	0.7506445	0.1324502	0.2890158	0.03148832	0.4449584
chr4_127275153	-0.891462	0.007425153	-2.725924	-0.6046275	0.05119155	0.2884198	1.953192	0.05332863	-0.3427194	-0.0183588	0.2090073	0.2242439	0.4845	0.2519	0.6461	0.319	0.4602	0.2149	0.6308	0.2299	0.4663	0.2309	0.4862	0.08562	0.1074888	0.9772426	0.001281028	0.07243742	0.9213301	0.1899407	0.01627825	0.821395	0.5155762	0.9383362	0.7071778	0.009069
chr4_127275162	-1.208988	-0.2146723	0.7971236	-1.282012	0.7933857	0.07823141	3.947656	0.2204284	0.2803699	0.1877673	-17.1726	0.03367168	0.801	0.3397	0.6618	0.464	0.6007	0.3015	0.914	0.3329	0.601	0.3195	0.9788	0.1303	0.3662113	0.5522664	0.3665399	0.01438413	0.2910044	0.8045989	0.07971887	0.532379	0.709257	0.5776039	0.000326336	0.797786
chr4_127275171	-0.3010194	0.2738525	-0.7267325	-0.6928673	0.8473089	0.2364896	0.351302	0.1133091	0.002321405	0.02955568	0.168589	0.2674235	0.528	0.2321	0.4644	0.341	0.4944	0.2261	0.7498	0.2205	0.422	0.2458	0.5285	0.08911	0.6282689	0.2511049	0.1657769	0.05612222	0.1363018	0.3082668	0.7565548	0.6162124	0.9960208	0.9072136	0.7865405	0.002797909
chr4_127275181	-0.05809656	-0.2198157	-0.7868257	-0.8437992	-0.7947064	-0.3240715	1.501521	0.1814468	-0.654985	0.03682678	0.1862368	0.288796	0.5595	0.2338	0.4762	0.3394	0.4686	0.222	0.7426	0.2183	0.4228	0.2369	0.5173	0.07886	0.9314164	0.360649	0.1462434	0.01935732	0.1340839	0.1546332	0.1756758	0.4172885	0.1603532	0.8799538	0.7580031	0.0002614957
chr4_127275203	0.3771505	0.1226098	-0.4518269	-0.2284958	-0.7470598	-0.1927212	2.064535	0.3671092	0.5688693	0.1815247	0.02381144	0.3455469	0.4395	0.2139	0.4266	0.2921	0.3707	0.2211	0.5622	0.2022	0.3747	0.1995	0.4936	0.08415	0.4408174	0.5755175	0.338101	0.454378	0.06125013	0.3952834	0.00238985	0.07539193	0.1592517	0.3726034	0.9665353	4.281188e-05
chr4_127275206	0.8017475	0.008462643	-0.2787459	-0.6707093	-0.3655849	-0.02812307	2.517382	0.09415997	0.1239663	0.07448322	-0.8330465	0.2230435	0.4861	0.2154	0.4156	0.3189	0.3955	0.2169	0.6183	0.2132	0.4083	0.2384	0.5397	0.08584	0.1494803	0.969396	0.5418352	0.04621932	0.3958844	0.8992788	0.001374607	0.6661072	0.7816612	0.7615688	0.1937938	0.009631871
chr4_127275210	-0.21626	0.01910242	-1.061243	-0.4775311	-0.05264719	-0.01076804	1.168683	0.1604701	-0.3762359	0.1091123	-0.03145984	0.2444806	0.4431	0.21	0.4215	0.3064	0.3841	0.2256	0.5396	0.2054	0.3873	0.2308	0.4717	0.08291	0.6617246	0.9291332	0.02241911	0.1379253	0.8992948	0.9629116	0.06823356	0.4445105	0.3704579	0.6455213	0.9531046	0.003297045
chr4_127275212	-0.401568	0.09792035	0.5396908	-0.5536781	-0.6097619	0.0922082	-0.1962905	-0.01953799	-0.04022824	0.1578979	-0.6720079	0.2301782	0.4195	0.2006	0.3833	0.3061	0.3555	0.2154	0.6222	0.2071	0.3757	0.2208	0.4849	0.07738	0.3848732	0.6324971	0.1934389	0.0850713	0.1088953	0.6759251	0.8049278	0.9264632	0.9209547	0.4855101	0.2254975	0.003019668
chr4_127275222	-0.0871032	0.05019565	0.041556	-0.3566484	0.02055236	0.02254355	-0.477431	0.2289115	-0.2600833	0.2810135	0.01748845	0.242305	0.4325	0.2053	0.364	0.2759	0.3347	0.2002	0.5795	0.2006	0.3384	0.2059	0.458	0.07052	0.855909	0.81088	0.9153181	0.2140524	0.9538572	0.9121513	0.5019474	0.2635933	0.4695422	0.1816924	0.9729217	0.0006093429
chr4_127275329	-1.188477	0.1030195	-0.6288397	-0.1168628	-0.7369204	0.08249311	1.466843	-0.03080727	-0.3638533	0.4195927	-269.5688	0.006193724	0.6557	0.2601	0.5426	0.4131	0.5433	0.2762	0.639	0.2527	0.4832	0.2615	0.9979	0.1061	0.1711556	0.702132	0.330306	0.7966956	0.2548149	0.7740715	0.07744016	0.9061027	0.5097252	0.1214472	0	0.9537114
chr4_127275361	0.6679024	-0.2134609	-1.193217	-0.5629501	0.2997549	0.09777977	1.132249	0.1372529	-0.2338199	0.2843364	0.2633104	0.1938594	0.4701	0.2307	0.4779	0.3336	0.3864	0.2114	0.5205	0.21	0.382	0.236	0.5056	0.08374	0.2098466	0.3679523	0.0282917	0.1116475	0.4742936	0.6512107	0.06325221	0.5228158	0.5716152	0.2416861	0.6532014	0.02106126
chr4_127275383	0.5034337	-0.261963	0.1266943	-0.819712	-0.9576523	0.2885467	1.064667	0.1487413	0.05481452	-0.1243731	-0.9701295	0.3737122	0.5569	0.2267	0.4547	0.3354	0.4416	0.2473	0.5625	0.2081	0.3925	0.2671	0.7802	0.08519	0.4527501	0.2603924	0.8040085	0.02131164	0.05169186	0.258246	0.1176031	0.4844826	0.8977946	0.65363	0.4366826	1.237578e-05
chr4_127276183	-0.3602517	-0.0003056972	0.5438028	0.1767982	0.140889	0.08436354	-0.9633383	-0.05520873	-0.1532306	0.4313585	0.3411572	0.06424578	0.4093	0.1677	0.3363	0.2256	0.3048	0.1594	0.6509	0.1563	0.309	0.1644	0.4656	0.06058	0.4219384	0.9985661	0.1278003	0.4451791	0.6597636	0.6013293	0.2611958	0.7271782	0.6371952	0.009649729	0.5166881	0.2897986
chr4_127276251	0.4071787	0.03107652	0.5082507	0.1577161	-0.2454549	0.03189379	0.2991232	-0.1433072	0.371658	0.06801213	0.3721726	0.2179358	0.264	0.1086	0.2125	0.1428	0.2034	0.1068	0.3412	0.1059	0.1917	0.1086	0.2981	0.04472	0.1368497	0.7760554	0.01943177	0.2743342	0.2373911	0.7665253	0.4098993	0.1784246	0.05706778	0.5335745	0.2333712	1.124677e-06
chr4_127276258	0.1163795	0.09710215	-0.03188212	-0.06616631	-0.04079566	-0.03419989	-0.02641682	0.01718119	0.1298519	0.1119873	0.3219249	0.1258654	0.2501	0.1094	0.2112	0.1437	0.2098	0.1209	0.3495	0.116	0.1933	0.1113	0.3013	0.04592	0.6523184	0.3776358	0.8826965	0.6486282	0.849213	0.7788619	0.9435426	0.8830422	0.5098355	0.3173476	0.3082973	0.006179904
chr4_127276263	-0.251372	0.07219724	0.2477799	-0.05827043	-0.2628006	0.03352972	-0.06443803	0.03873406	0.3463838	0.135368	-0.2573413	0.1256585	0.2943	0.1187	0.2208	0.161	0.2128	0.1245	0.3716	0.1196	0.1973	0.1236	0.3445	0.04536	0.414324	0.5458884	0.2737379	0.7209372	0.2275556	0.7893001	0.8721014	0.7478022	0.08523089	0.2771197	0.4831327	0.00565056
chr4_127301659	-0.5441197	0.2206149	0.1115203	-0.1432118	0.01702332	-0.04870648	-1.155556	-0.002326021	-0.3556781	-0.06066358	-0.3114866	-0.1702456	0.2886	0.1315	0.2418	0.1833	0.2354	0.1394	0.3689	0.1328	0.2316	0.1426	0.3269	0.05116	0.07105067	0.09629014	0.6544975	0.4424518	0.9439673	0.7293507	0.003596927	0.9861494	0.1351788	0.6737089	0.3678547	0.0008894284
chr4_127301685	0.6515884	-0.2545646	-1.050594	-0.02669369	0.586179	0.2100687	0.4804627	-0.4099306	-0.5066737	0.009423306	0.5419784	-0.1985375	0.4793	0.2186	0.4138	0.3093	0.4171	0.2243	0.674	0.2227	0.4242	0.2343	0.5433	0.088	0.2328184	0.2558068	0.02081487	0.9345898	0.2015022	0.3614061	0.5984668	0.07273275	0.2794166	0.9688111	0.4023136	0.02461735
chr4_127333667	-2.914708	-0.06007086	1.597389	-0.3042666	-0.04472634	0.4532259	-1.435882	-0.3588478	-0.04761607	0.143737	-2.059921	0.01214154	1.535	0.3382	0.6615	0.5619	0.5568	0.3309	2.245	0.3269	0.5999	0.3361	1.407	0.1256	NA	0.8672497	0.07014606	0.654205	0.9468016	0.1961783	NA	0.2995406	0.9493647	0.6871081	NA	0.9235978
chr4_127333752	0.5588007	0.01355132	0.741625	-1.657252	0.7114036	-0.2668951	-1.234254	0.3411442	0.0330214	0.305251	-1.307519	-0.07175408	0.6123	0.2691	0.47	0.4068	0.4406	0.2611	0.8434	0.243	0.4565	0.2836	0.5621	0.1091	0.4705742	0.9613175	0.1636858	0.0001979994	0.1472108	0.3237717	0.4317042	0.1732591	0.9486843	0.302001	0.05437055	0.5132632
chr4_127333827	0.9793583	0.5669204	-1.360502	-0.6155339	-0.2856172	0.08432306	12.43083	-0.06107946	0.1323709	0.5606623	0.9424823	-0.2451918	0.6939	0.3397	0.45	0.4121	0.4738	0.2959	0.9249	0.294	0.5123	0.2888	0.6157	0.1086	0.3094884	0.1164981	0.006935488	0.1735378	0.5955124	0.7854604	3.219915e-07	0.8425978	0.8243892	0.06307969	0.2277401	0.02480682
chr4_127345455	-0.5530935	0.2127605	-0.4111678	0.2648984	-0.6821329	0.01127694	-0.04108623	-0.04097977	0.9546389	0.4309136	1.819104	-0.09048853	0.5268	0.2625	0.3819	0.3614	0.4356	0.2486	0.6492	0.244	0.4724	0.2457	0.6632	0.08911	0.3721712	0.4341599	0.3197206	0.4943308	0.1586622	0.9649541	0.9616066	0.8706179	0.07489194	0.08911995	0.04008063	0.3118105
chr4_127345487	-0.1871252	0.1374756	-0.1072958	0.1372255	-0.1278952	0.03570717	0.6049765	0.181809	-0.2686138	0.2332227	0.3767868	-0.03311148	0.3034	0.1258	0.2092	0.1816	0.2288	0.1304	0.3699	0.1243	0.2167	0.1438	0.3171	0.05536	0.5567414	0.2783074	0.615993	0.4574317	0.5863349	0.7860143	0.1286343	0.1466908	0.2262363	0.1084942	0.2597826	0.5503774
chr4_127345496	-0.6441731	-0.0242808	-0.2307941	-0.1029454	-0.4076494	-0.06442945	-0.09392928	0.2958145	-0.3331631	0.1317606	-0.4906936	0.06552911	0.3069	0.1332	0.2308	0.18	0.2063	0.1353	0.3723	0.1414	0.2322	0.1421	0.323	0.05372	0.0457519	0.8566314	0.3305651	0.5737225	0.05317502	0.6370566	0.8148625	0.03835687	0.1628366	0.3587084	0.1505062	0.223199
chr4_127345511	-0.4183535	0.2010773	0.006277052	0.2754038	-0.009105505	0.01086835	-0.2544433	-0.0247489	0.1891533	0.1214845	-0.09808498	-0.01288778	0.2768	0.1296	0.2116	0.1838	0.2197	0.1281	0.3459	0.1301	0.2114	0.1401	0.3299	0.05414	0.1464074	0.1239417	0.9768702	0.1407884	0.9677483	0.9329422	0.4900744	0.8503961	0.3818228	0.3905751	0.7789618	0.8121167
chr4_127345581	0.2471388	0.0563358	0.179954	-0.01094596	0.2426287	-0.2207553	0.5759712	-0.02173274	-0.2516251	-0.1062636	-0.3956653	0.08423872	0.3416	0.1602	0.2683	0.2861	0.2657	0.1572	0.3996	0.1536	0.2706	0.167	0.3589	0.05648	0.4965337	0.7285031	0.5181967	0.9707561	0.3786725	0.1654919	0.1864053	0.88881	0.3706875	0.5304147	0.3034843	0.1364616
chr4_127345588	0.1107992	0.1636766	-0.1201959	0.2124417	0.6068785	-0.07021513	0.5965802	0.03880222	0.1011357	0.180743	-0.2711604	0.02900617	0.3034	0.1519	0.2766	0.2217	0.2387	0.1493	0.3862	0.155	0.2495	0.1514	0.3417	0.05758	0.7278567	0.2868647	0.6762441	0.3501009	0.01355144	0.6419139	0.1541875	0.8046672	0.6946635	0.2379806	0.4557898	0.6150216
chr4_127345719	0.7080353	0.3467812	-0.6338748	0.1366636	0.3856951	-0.6008117	2.481678	0.02532704	0.04478544	-0.03149728	-0.2824543	-0.02009662	0.4803	0.2321	0.4458	0.3068	0.4494	0.2414	0.5974	0.2263	0.459	0.2537	0.5277	0.08245	0.1960162	0.14614	0.2030988	0.6715903	0.4432622	0.0157241	0.000864171	0.9131909	0.9309209	0.904412	0.6493521	0.8080727
chr4_127345738	-0.06783191	0.09860594	0.3483346	0.1084269	-0.2539392	-0.0389261	-0.04988738	0.1086892	0.1776428	0.09260628	0.2814971	0.09818753	0.1932	0.1005	0.1851	0.1262	0.1757	0.09698	0.2351	0.0954	0.1798	0.1032	0.2157	0.03604	0.7304839	0.3289722	0.0644068	0.3940489	0.1547893	0.6895316	0.8365966	0.2567512	0.3310997	0.3720948	0.2025505	0.006476367
chr4_127345740	0.3879432	0.1396645	-0.1349756	-0.1043931	-0.02854688	-0.02449465	0.9177586	0.1573725	0.3379255	-0.03138525	0.2401649	0.1235775	0.2096	0.1024	0.1977	0.1416	0.1915	0.1078	0.2456	0.09673	0.1731	0.1018	0.2359	0.0379	0.07033287	0.1748634	0.5033336	0.4655056	0.8836759	0.82128	0.0002919403	0.1053836	0.05451421	0.7590707	0.3224937	0.001120907
chr4_127345744	-0.005640671	-0.004170932	0.1874551	0.0637655	-0.2711366	0.1186737	0.4352821	-0.04918111	0.370297	0.04176626	0.09761116	0.07922409	0.2129	0.1072	0.194	0.1458	0.1895	0.1036	0.2558	0.1087	0.1859	0.1079	0.2361	0.04114	0.9793474	0.9691425	0.3431775	0.6652504	0.1600585	0.2545633	0.09996245	0.6528783	0.05032473	0.7003684	0.687873	0.05434345
chr4_127345764	0.04822347	0.1110198	-0.09852999	-0.1912228	-0.3580069	0.03306612	0.1079203	0.06328247	0.3168705	-0.1791211	-0.004988157	0.03446769	0.276	0.1315	0.248	0.1745	0.2451	0.1387	0.3402	0.1246	0.2266	0.1382	0.2957	0.05044	0.8666336	0.4026344	0.7003213	0.2805791	0.1567453	0.8133582	0.7654709	0.6143126	0.1731995	0.1992597	0.987143	0.4949414
chr4_127345770	0.1015961	0.07580584	0.2619186	-0.08878136	-0.1930069	-0.06282438	0.05609797	0.1073723	0.2333358	-0.04674258	0.1718527	0.142391	0.2611	0.1081	0.2238	0.1617	0.2277	0.1213	0.3102	0.1248	0.2145	0.1226	0.291	0.04521	0.7072064	0.4857107	0.2540201	0.5879395	0.4091613	0.6071812	0.8634975	0.3933107	0.288012	0.7051449	0.5720728	0.00165335
chr4_127345781	0.2989021	0.1350702	-0.125047	-0.02095267	-0.2458484	0.09007708	0.7309933	0.0305557	0.2367802	0.02056412	0.1455291	0.1382368	0.2292	0.1112	0.1989	0.1437	0.195	0.1073	0.2623	0.1094	0.1801	0.1067	0.2677	0.04139	0.2043005	0.2273833	0.5378078	0.8852675	0.2162511	0.4039195	0.007160599	0.7812994	0.1959359	0.8480335	0.6004271	0.0008468848
chr4_127345784	0.351222	0.2096344	-0.1281121	-0.02888768	-0.1272903	0.01460968	0.9360314	0.2129251	0.3746049	-0.08711833	0.2528493	0.08230091	0.2284	0.1121	0.2093	0.1598	0.198	0.1109	0.2654	0.1089	0.1988	0.1133	0.2642	0.04557	0.1343665	0.06312949	0.549479	0.8583689	0.5285948	0.8958348	0.0006728953	0.05194287	0.0647878	0.4448875	0.3559906	0.07120678
chr4_127345791	-0.2358723	0.2137166	-0.004275176	0.05352197	-0.136315	0.1019815	0.1267843	0.09213463	0.05067266	-0.1286526	-0.1212149	0.1382512	0.2281	0.1148	0.2098	0.1511	0.2118	0.1121	0.293	0.1085	0.1988	0.12	0.286	0.04263	0.3140243	0.0644095	0.9841041	0.7262272	0.5293484	0.3659938	0.6790789	0.3985833	0.8027382	0.2871666	0.6846509	0.001194868
chr4_127345796	-0.1493485	0.1094989	0.1453441	0.1105421	-0.3850132	0.1130239	0.1263283	-0.1452648	0.1959927	-0.192587	-0.08911156	0.06935196	0.2645	0.117	0.217	0.1575	0.2169	0.1235	0.2968	0.1163	0.2106	0.1159	0.2789	0.04362	0.5860734	0.3526505	0.5132223	0.48825	0.08312862	0.36379	0.6844082	0.2147622	0.362945	0.09884747	0.7589707	0.1121962
chr4_127345815	-0.07965393	0.2060344	0.1265803	0.1660975	-0.2831094	0.05938728	-0.001651559	-0.09253999	0.0867064	-0.08525094	0.2628318	0.09049469	0.2346	0.1087	0.2023	0.1409	0.1954	0.1099	0.279	0.1055	0.1914	0.1105	0.2612	0.04266	0.7413583	0.05953661	0.5400293	0.2431812	0.1553335	0.5911969	0.9954644	0.3830659	0.6565826	0.4432141	0.3313913	0.03405924
chr4_127345825	-0.5587923	0.2355614	-0.2774485	0.19815	-0.6451209	-0.07454989	-0.2093582	0.02381748	0.1037546	-0.2378804	0.03204998	0.1128883	0.2628	0.1345	0.242	0.1776	0.2402	0.13	0.3126	0.1308	0.2244	0.1357	0.3039	0.05054	0.04021207	0.08265727	0.2659646	0.2722164	0.009130318	0.5696315	0.5246667	0.8567393	0.6522974	0.08242731	0.9199678	0.0256951
chr4_127345828	-0.1979959	0.1687696	-0.08990504	0.0878125	-0.3540481	0.002200311	0.02619823	0.04158251	-0.074543	-0.1908717	0.09916887	0.09229976	0.2998	0.1413	0.2608	0.2	0.2568	0.1403	0.3747	0.1363	0.2541	0.1496	0.3188	0.05305	0.528663	0.2370381	0.7392869	0.6670562	0.18271	0.9876111	0.9483141	0.762474	0.7766156	0.2071206	0.7681174	0.0823142
chr4_127345848	-0.6924632	0.3353045	-0.12288	0.04704742	-0.2181078	0.01389518	-0.7810602	0.1940428	0.3848547	-0.01498424	-0.08630138	0.09437411	0.3001	0.1327	0.25	0.1754	0.2287	0.1273	0.3901	0.1332	0.2383	0.1471	0.3043	0.05189	0.0277299	0.01226456	0.6341369	0.7917252	0.353195	0.9137855	0.06524505	0.1487963	0.1167703	0.919744	0.7870398	0.06932684
chr4_127345850	-0.3317602	0.3534453	0.1821703	0.06171859	-0.4946313	0.05328676	-0.3767325	0.1154808	0.4716439	-0.02549606	-0.2270109	0.1339834	0.2877	0.1286	0.2169	0.174	0.2316	0.1268	0.3411	0.117	0.2157	0.1262	0.2969	0.05349	0.2694231	0.006418732	0.4122804	0.7268688	0.03774197	0.6767878	0.299165	0.3269693	0.03275276	0.841157	0.4653126	0.01237579
chr4_127345868	-0.9290031	0.2639583	-0.1562661	0.06515211	-0.3034212	0.2214156	-0.9636432	-0.09788681	0.1070272	0.01733034	-0.321685	0.07321367	0.3218	0.1477	0.2744	0.2059	0.2694	0.149	0.3804	0.1403	0.2595	0.1612	0.3168	0.05769	0.006269647	0.07714052	0.5839503	0.7568302	0.2780791	0.1417181	0.01914	0.489694	0.6904035	0.9155012	0.3354883	0.2051646
chr4_127345871	0.4381137	0.2829857	0.5028948	0.2248654	-0.0863749	-0.005315012	-0.2038885	0.00745774	0.6041719	-0.3140918	0.04587936	0.09033495	0.3472	0.1762	0.3153	0.2345	0.2864	0.1762	0.4629	0.1669	0.3041	0.1845	0.3942	0.07251	0.2366705	0.1138962	0.1301232	0.3512455	0.7726159	0.9763121	0.6962204	0.9648589	0.05840289	0.09429412	0.9148194	0.2140344
chr4_127346157	0.217391	-0.09694493	-0.8333292	0.1978909	0.2317764	0.352022	1.606384	-0.04952965	-0.2298927	-0.02272554	0.442828	0.00378537	0.4374	0.2217	0.3334	0.2611	0.3499	0.201	0.6228	0.1825	0.3624	0.1974	0.3988	0.06774	0.6549168	0.6698178	0.01844903	0.4643996	0.5349058	0.08623336	0.04359226	0.7895943	0.55436	0.9101423	0.3085449	0.955539
chr4_127346177	1.55511	0.2771739	0.2774512	0.04339474	-0.1091387	-0.1798028	1.720069	0.1269148	0.6784252	-0.1365038	1.547651	0.006337432	0.5356	0.2378	0.4426	0.3053	0.4027	0.2311	0.7448	0.2195	0.4641	0.2391	0.5642	0.07582	0.01420973	0.2575756	0.5740319	0.8923337	0.8040795	0.4490685	0.1233024	0.572687	0.1953738	0.5793411	0.02352503	0.9335775
chr4_127346191	0.5426634	0.1258171	0.2383012	0.06304222	0.2550691	0.071729	-0.119618	-0.1420811	0.07937339	-0.03964304	0.1110885	-0.07269973	0.339	0.1574	0.3066	0.2078	0.2968	0.1507	0.4742	0.1424	0.2741	0.1484	0.3746	0.06203	0.1320699	0.4298886	0.4594183	0.7666521	0.4118328	0.6379719	0.8242461	0.3233523	0.780638	0.7916424	0.7833475	0.2421007
chr4_127348210	-0.3052028	0.105235	0.1087265	0.1726842	0.2031184	-0.2257485	-0.02707516	0.1765489	-0.7132338	-0.1144339	-0.8739725	-0.1846493	0.4183	0.1726	0.3432	0.2464	0.3337	0.1767	0.5667	0.1851	0.3237	0.1782	0.384	0.0717	0.5075058	0.5481369	0.7660388	0.496998	0.5661063	0.2085807	0.9685998	0.3485935	0.03709211	0.5274607	0.03559899	0.01020881
chr4_127348297	0.1586412	0.1334246	0.2944904	0.005183694	-0.1885905	0.1189078	-0.2263292	-0.3366469	-0.07754855	-0.2027542	-0.360337	-0.2884813	0.315	0.1429	0.3033	0.1918	0.2392	0.1423	0.4678	0.1272	0.2521	0.1324	0.3387	0.05204	0.6326615	0.3554292	0.3548527	0.9788388	0.4439535	0.4081748	0.6689327	0.008662428	0.7659514	0.1290409	0.3168262	3.09562e-08
chr4_127348327	0.3861798	-0.3013117	0.1871519	0.2480168	0.1684694	0.06850774	0.5027227	-0.3530668	-0.5097889	-0.2545171	0.3290853	-0.1488707	0.4421	0.1903	0.3695	0.2725	0.3382	0.1936	0.6238	0.181	0.3456	0.1903	0.4347	0.07195	0.4333273	0.120085	0.6378866	0.3811881	0.6392252	0.7284656	0.5287722	0.05505692	0.1662998	0.1891791	0.4953834	0.03904403
chr4_127348371	0.1623936	0.5831302	-0.2505968	0.7163264	0.5286481	-0.302151	1.100801	0.1492329	-0.8948815	-0.2094734	0.7574611	-0.2440379	0.4856	0.203	0.4015	0.2999	0.354	0.2312	0.7098	0.196	0.3443	0.1951	0.5379	0.07676	0.7700249	0.004911948	0.5675695	0.02269041	0.1625175	0.2035604	0.2746433	0.4552903	0.01467827	0.2923229	0.2351844	0.001525163
chr4_127348934	-0.5309977	0.001025828	0.4477794	0.6534061	-0.4073423	-0.005249012	-0.8751723	-0.1050082	-0.635772	0.2224473	0.09258666	-0.1736844	0.4285	0.1995	0.4922	0.2719	0.3962	0.2005	0.5295	0.2072	0.3743	0.2104	0.4852	0.08258	0.2628544	0.9959798	0.4284062	0.02074598	0.3451769	0.9795381	0.1608824	0.6200369	0.1152357	0.3013265	0.8674841	0.03607841
chr4_127348967	-27.92653	0.1878282	-3.670435	0.8586334	-0.6237092	0.07718797	-0.178502	0.5035401	0.1294133	0.5458185	-4.92645	-0.01578733	0.9787	0.4668	0.8214	0.6063	0.8679	0.4514	1.351	0.4417	0.779	0.4401	0.8668	0.1702	4.685611e-09	0.7219569	0.0108148	0.2600801	0.7211087	0.8787262	NA	0.3064166	0.9170377	0.2654297	0.0045954	0.9271715
chr4_127349009	0.1083886	-0.03937135	0.2913717	-0.2990746	-0.4253984	0.07568046	-0.4786587	0.2877659	0.5584201	0.03852538	-0.2067218	-0.0903404	0.4937	0.2343	0.4495	0.3213	0.4377	0.2302	0.6094	0.2203	0.4291	0.2321	0.5002	0.09053	0.8485866	0.8702344	0.562565	0.3780625	0.3821993	0.7490212	0.5334414	0.2026089	0.2398042	0.8717363	0.7204468	0.3203163
chr4_1273587	0.06701028	0.2893282	-0.8933502	0.248585	0.319828	-0.1030398	-0.001144489	-0.07687484	-0.4447686	0.1639405	0.5604884	-0.1626067	0.5667	0.2753	0.4616	0.3444	0.4898	0.2527	0.7112	0.2487	0.4219	0.245	0.5533	0.09301	0.922388	0.3123298	0.08601353	0.4980035	0.5691608	0.6931958	0.9990974	0.7646389	0.3391804	0.516499	0.3987789	0.08173748
chr4_127364970	0.5471041	0.2837575	-0.5643695	-0.8099315	-0.3678251	0.1925241	1.300215	0.1734261	-0.2062603	-0.1614562	0.2331152	-0.1415495	0.6681	0.3007	0.5213	0.4399	0.5318	0.3017	0.7729	0.2854	0.4812	0.3084	0.7282	0.09764	0.5423145	0.3681294	0.3555495	0.09823761	0.5580459	0.5429249	0.2857741	0.5603065	0.7071042	0.618477	0.8263365	0.1490822
chr4_1273661	0.422845	-0.1105386	-0.5401212	-0.2188992	0.1339692	-0.07729659	0.6846496	0.2531647	0.3152578	0.0226599	-0.0073096	-0.2031312	0.391	0.1545	0.3286	0.205	0.2573	0.1591	0.6024	0.1913	0.2886	0.1807	0.3836	0.07125	0.3195652	0.4796476	0.1205599	0.295966	0.6148638	0.6314776	0.3643132	0.193961	0.2956124	0.9018407	0.9859599	0.004459041
chr4_127371342	-0.3078233	0.03876803	0.1938753	0.3809836	0.3260092	0.06643071	-0.4510973	-0.04047532	0.5757533	-0.09835308	-0.5376425	-0.04682782	0.306	0.1479	0.2723	0.2273	0.2873	0.1513	0.4072	0.1576	0.2725	0.1608	0.3188	0.05425	0.3382119	0.7954497	0.4932889	0.102626	0.2770833	0.66428	0.311634	0.7997941	0.04206296	0.5460503	0.1099404	0.3887346
chr4_127371357	0.3966275	-0.02564448	-0.08036002	-0.03239305	0.4898769	0.03417492	0.2859527	0.1108688	0.3446097	-0.1342678	0.2598494	-0.09417329	0.2517	0.1159	0.2069	0.1594	0.2161	0.1141	0.3348	0.1151	0.2087	0.1241	0.2569	0.04164	0.1272435	0.8260482	0.7039483	0.8409955	0.02687456	0.7660381	0.4209297	0.3386495	0.106341	0.2830159	0.3283051	0.02384331
chr4_127382324	-0.0002400476	-0.2231511	-0.8214121	0.06078285	-0.1699939	0.1188117	1.150358	0.027657	0.0733989	0.08073806	0.2035634	-0.3140638	0.3859	0.1815	0.3052	0.2498	0.3325	0.1905	0.5614	0.1927	0.348	0.1984	0.4267	0.07494	0.9995421	0.226639	0.01037784	0.8137337	0.6296846	0.5403644	0.08994038	0.8880014	0.843254	0.6899991	0.6661384	2.926839e-05
chr4_127385748	-0.3044027	0.3952645	-0.2005384	0.008417673	-0.2547919	-0.002814514	1.062541	-0.005591375	-0.2703539	-0.1262884	-0.5363814	0.2846728	0.351	0.1472	0.3024	0.1979	0.3017	0.1514	0.4755	0.1556	0.2817	0.1732	0.402	0.05537	0.4167536	0.00790806	0.5273164	0.9667428	0.4207225	0.9853392	0.04932272	0.9716837	0.3571254	0.4726783	0.2218129	2.845628e-07
chr4_127385760	-0.226282	0.3308717	0.01579973	-0.322511	0.07013764	-0.0001117502	0.03358316	0.04281066	-0.1179818	-0.3156825	-0.6220612	0.2362524	0.3382	0.142	0.2846	0.1881	0.2588	0.1419	0.4755	0.1359	0.2697	0.1433	0.3239	0.05255	0.5289226	0.02108434	0.9575568	0.09218814	0.7934927	0.999378	0.9504579	0.7549696	0.6735759	0.02924172	0.06921693	7.137298e-06
chr4_127385762	-0.7905573	0.2141265	-0.04343471	-0.4206483	-0.07466619	0.03133109	0.5095623	-0.05416593	-0.5835523	-0.2106861	-1.677291	0.1865726	0.4242	0.1621	0.317	0.2361	0.3397	0.1589	0.47	0.1588	0.3035	0.1741	0.5707	0.06004	0.0914772	0.1924101	0.8966049	0.08340121	0.836221	0.8456515	0.3385849	0.7362925	0.06694406	0.2333936	0.01580486	0.001923056
chr4_127385765	-0.8164166	0.1459017	0.1836582	-0.0431273	-0.5142279	0.06801554	-0.5245806	-0.05144873	0.5799581	-0.273254	-1.484694	0.3131963	0.3877	0.1697	0.3153	0.2313	0.3336	0.1665	0.5625	0.1448	0.3109	0.1738	0.4545	0.0564	0.0522472	0.3968322	0.580417	0.8560537	0.1461826	0.6870956	0.4406708	0.7251651	0.07623342	0.1215489	0.003617064	2.951559e-08
chr4_127386171	-0.1696978	0.7146301	-0.2608244	0.1146107	0.7716019	-0.02811026	-0.09425487	0.1562216	0.7112125	0.2638781	0.2335421	0.0834756	0.5257	0.2513	0.3793	0.3057	0.4302	0.2371	0.5808	0.2266	0.3628	0.2453	0.4675	0.08657	0.7836242	0.005914658	0.524606	0.7211185	0.1054187	0.908304	0.8948996	0.5019132	0.06773297	0.2970087	0.6587762	0.3367355
chr4_127386190	0.2801938	0.07406552	0.01800015	-0.2529337	-0.172134	0.009784779	1.139809	0.1598652	0.1985389	0.1972126	0.432705	0.1312984	0.3534	0.1674	0.2789	0.2163	0.2378	0.1703	0.4533	0.178	0.2621	0.1687	0.3727	0.06161	0.4582746	0.6626894	0.9505797	0.2535859	0.4819961	0.9548504	0.02500714	0.3768169	0.4647721	0.2492148	0.2813226	0.03341404
chr4_127386223	-0.1011679	0.2841972	-0.3399836	0.01448325	-0.1610922	0.08289644	0.1539993	-0.2118401	-0.1859163	0.02863508	0.02504586	0.1182623	0.3267	0.1512	0.2656	0.2091	0.2296	0.1468	0.4156	0.148	0.2605	0.1558	0.3493	0.05535	0.7697712	0.06316883	0.2171719	0.9459977	0.4946845	0.5764539	0.7360943	0.1568958	0.4907922	0.8559363	0.9464332	0.03289589
chr4_127386227	0.3315905	0.06367379	0.03740587	-0.02977137	-0.04074568	0.1327277	0.2306711	0.02367418	0.4110388	-0.1058166	0.5215827	0.1527765	0.251	0.1243	0.2148	0.1661	0.2052	0.1236	0.3277	0.1152	0.2018	0.1236	0.2695	0.04964	0.2009723	0.6112526	0.8649488	0.8597065	0.8459095	0.286598	0.5060243	0.8382466	0.04604751	0.3955718	0.06235489	0.002112843
chr4_127386272	-0.01113443	0.09536666	-0.2789993	0.2374827	0.002668337	-0.1107133	-0.2125255	-0.01348029	0.04592837	-0.2618161	0.1414027	0.0002571527	0.2603	0.1302	0.2232	0.169	0.2227	0.1244	0.3566	0.1249	0.2117	0.1223	0.2764	0.04636	0.9670561	0.4676991	0.2230482	0.1660492	0.9906802	0.377201	0.5776668	0.9147227	0.8320813	0.03361176	0.6229617	0.995579
chr4_127386309	0.2895088	-0.03014881	-0.1880848	0.1848984	0.3266206	0.171558	0.5776396	-0.1758757	0.3706875	0.07480828	0.5389039	0.2107739	0.3736	0.1668	0.2832	0.2461	0.3194	0.17	0.4971	0.1665	0.3028	0.1722	0.3908	0.06439	0.4722613	0.8585533	0.5241561	0.4664868	0.3325239	0.3199914	0.313322	0.297613	0.2433202	0.6686968	0.2043291	0.001088467
chr4_127395104	-0.177739	-0.1257271	-1.126882	0.2287666	-0.6102747	-0.1683399	2.812775	0.02367611	-0.3174472	0.2090542	-0.5611577	-0.2849516	0.4811	0.2039	0.3647	0.2506	0.3491	0.1678	0.6803	0.2102	0.4084	0.2058	0.4829	0.07379	0.7460305	0.5460712	0.004013836	0.3768331	0.1013896	0.3226665	0.00244234	0.9123145	0.4780037	0.3201897	0.3088749	0.0001175751
chr4_127395299	-0.2507942	0.1273572	-0.04162111	0.6155271	-0.9105794	0.04956027	-1.991968	-0.1938328	0.1878274	-0.4012227	1.356089	-0.010652	0.5763	0.2652	0.5309	0.3205	0.5228	0.2699	0.7545	0.2563	0.4825	0.2912	0.5867	0.08774	0.7221059	0.6433391	0.9470303	0.06887924	0.1376095	0.8596577	0.08314742	0.4647721	0.7331274	0.1874658	0.06123866	0.9037418
chr4_127395306	-0.3871537	0.2686072	-0.8965371	0.570031	-0.529884	0.1437554	0.1587014	0.03462964	0.07540316	-0.1653259	0.9227039	-0.09041642	0.5515	0.2209	0.4141	0.2795	0.4287	0.2086	0.7399	0.2129	0.4294	0.2217	0.549	0.07484	0.5581499	0.2356505	0.04876114	0.05020828	0.2641298	0.500322	0.8852705	0.8737258	0.8739935	0.4671269	0.1600909	0.2283031
chr4_127412164	1.071514	-0.2335357	0.04752965	0.2286615	-0.6691061	0.1094253	3.08866	-0.04690121	0.3083404	-0.2061934	0.2846731	-0.1051558	0.5044	0.1748	0.4315	0.2826	0.3503	0.2143	0.7359	0.1882	0.3775	0.2123	0.433	0.0727	0.06660968	0.1883597	0.9208464	0.4376587	0.07360416	0.6179522	0.004485558	0.8066452	0.4494329	0.3425717	0.5534384	0.1491312
chr4_127412199	0.268016	0.3190969	1.21005	0.2931786	0.2818066	0.3761908	0.8525645	-0.06382558	-0.7380107	0.22694	0.3929427	0.04963279	0.5776	0.2246	0.4689	0.2738	0.3983	0.2229	0.8113	0.222	0.4061	0.2255	0.5755	0.08782	0.7048468	0.166225	0.02264737	0.3030765	0.5163515	0.09991815	0.5389737	0.7792255	0.09677123	0.326857	0.5765831	0.5734476
chr4_127412214	0.1774343	0.08909769	-0.2620684	0.006221777	0.3789904	0.4659736	-0.4175473	-0.4795466	0.1588158	0.01949598	0.5966892	-0.1034781	0.3301	0.1681	0.2954	0.2398	0.2573	0.1463	0.4756	0.1483	0.3044	0.1611	0.5012	0.06045	0.6118834	0.6013323	0.3966755	0.9799045	0.154632	0.001628325	0.4399437	0.001384471	0.619207	0.904929	0.3029183	0.08751274
chr4_127412249	1.559727	0.4915029	-0.4169621	0.5602666	0.8029044	0.300386	-1.340516	0.2433212	-0.4894913	0.5050948	1.283762	-0.1707849	0.8185	0.2661	0.4962	0.3584	0.4971	0.2736	1.237	0.2574	0.4893	0.2688	0.6726	0.09005	0.2736152	0.07499973	0.4656564	0.1444566	0.1610711	0.2909637	NA	0.361005	0.3829594	0.07030886	0.1578271	0.05891179
chr4_127412473	0.7324666	0.1089257	-0.07707046	0.4151379	-0.4530474	-0.2780279	0.4103484	-0.006455658	0.0899107	0.3018725	7.98979	-0.2212871	0.5744	0.2352	0.3903	0.3167	0.3111	0.2148	0.7117	0.1732	0.3178	0.2065	0.8874	0.06679	0.2965618	0.6526186	0.8557371	0.2137389	0.166355	0.2061782	0.6854522	0.9707166	0.7885077	0.1526182	3.315189e-05	0.0009471256
chr4_127412561	0.2635153	-0.1378065	-0.6689117	-0.1645968	0.2056926	0.3051078	0.352102	-0.2612812	-0.07302006	0.03889128	0.4295575	-0.1421301	0.3666	0.1549	0.2617	0.1844	0.2374	0.1537	0.4864	0.1513	0.2384	0.1462	0.4271	0.05501	0.5036458	0.3794498	0.01362711	0.3803234	0.3999732	0.04982088	0.5270651	0.08781693	0.7661147	0.7924304	0.3631353	0.009885709
chr4_127414021	NA	NA	NA	NA	NA	NA	NA	NA	NA	NA	NA	NA	NA	NA	NA	NA	NA	NA	NA	NA	NA	NA	NA	NA	NA	NA	NA	NA	NA	NA	NA	NA	NA	NA	NA	NA
chr4_127414031	NA	NA	NA	NA	NA	NA	NA	NA	NA	NA	NA	NA	NA	NA	NA	NA	NA	NA	NA	NA	NA	NA	NA	NA	NA	NA	NA	NA	NA	NA	NA	NA	NA	NA	NA	NA
chr4_127414059	NA	NA	NA	NA	NA	NA	NA	NA	NA	NA	NA	NA	NA	NA	NA	NA	NA	NA	NA	NA	NA	NA	NA	NA	NA	NA	NA	NA	NA	NA	NA	NA	NA	NA	NA	NA
chr4_127414077	NA	NA	NA	NA	NA	NA	NA	NA	NA	NA	NA	NA	NA	NA	NA	NA	NA	NA	NA	NA	NA	NA	NA	NA	NA	NA	NA	NA	NA	NA	NA	NA	NA	NA	NA	NA
chr4_127414091	NA	NA	NA	NA	NA	NA	NA	NA	NA	NA	NA	NA	NA	NA	NA	NA	NA	NA	NA	NA	NA	NA	NA	NA	NA	NA	NA	NA	NA	NA	NA	NA	NA	NA	NA	NA
chr4_127414144	1.184721	-0.1291385	-0.9656426	0.3931014	0.3065004	-0.1727442	3.522476	0.1168829	-0.02606794	-0.273886	-0.3738063	-0.1215722	0.5177	0.2108	0.45	0.3101	0.4115	0.2224	0.7189	0.2205	0.414	0.2219	0.529	0.09391	0.05024228	0.5492759	0.05532369	0.2281379	0.4972319	0.4488852	0.0006593979	0.6051323	0.9542931	0.2287807	0.5487328	0.197454
chr4_127414166	NA	NA	NA	NA	NA	NA	NA	NA	NA	NA	NA	NA	NA	NA	NA	NA	NA	NA	NA	NA	NA	NA	NA	NA	NA	NA	NA	NA	NA	NA	NA	NA	NA	NA	NA	NA
chr4_127425773	-1.048784	-0.06248311	0.1295551	-0.24848	-0.3707865	-0.1226395	-2.270527	0.2400442	-0.4006032	0.06347546	-0.4721878	-0.2023312	0.4087	0.1768	0.3282	0.2947	0.3456	0.1945	0.5645	0.1994	0.3458	0.2026	0.4001	0.07139	0.01917853	0.7279574	0.7092388	0.4204057	0.3140458	0.5362488	0.0009000162	0.2381364	0.2770308	0.7589903	0.2794319	0.004699577
chr4_127426178	0.05904855	-0.01074118	-0.3968895	0.1220707	-0.4165452	-0.06205778	0.3211708	0.08907745	0.4660814	0.02798725	0.4010797	0.02312731	0.2754	0.1225	0.2261	0.156	0.2064	0.1268	0.3645	0.1239	0.2329	0.1161	0.2734	0.04523	0.8366981	0.9306534	0.08728169	0.4395671	0.04830332	0.6273471	0.4119262	0.4755942	0.05163357	0.8107711	0.1582108	0.6094886
chr4_127426223	0.3537468	0.1133525	-0.1178066	-0.2032528	0.1095913	-0.04251487	0.6908784	0.167796	0.3005618	-0.04861053	0.02058077	0.1166319	0.258	0.1132	0.2082	0.1513	0.2069	0.1222	0.3146	0.1144	0.229	0.1209	0.2745	0.04459	0.1852731	0.3197796	0.5799661	0.1842075	0.6043038	0.7298653	0.0371104	0.1450836	0.2013838	0.6898027	0.942526	0.008973823
chr4_127426225	0.1039933	0.1159626	-0.2613997	-0.2506037	-0.2989673	0.1220172	0.3921608	-0.1137067	0.2822787	-0.1345458	0.06183571	0.1705751	0.2348	0.1084	0.1985	0.1441	0.1967	0.1039	0.307	0.1072	0.1945	0.1106	0.251	0.04016	0.6668177	0.2875724	0.1968179	0.08526075	0.136166	0.2428005	0.2240952	0.2916154	0.1545658	0.2266456	0.811516	2.196079e-05
chr4_127426234	0.303528	0.2577503	-0.3364377	-0.1002595	0.08000524	-0.1723149	0.7030216	0.1057414	0.2961043	-0.1665214	-0.04873038	0.1038491	0.2657	0.1314	0.2341	0.1778	0.2215	0.1387	0.3614	0.1355	0.2236	0.1347	0.2858	0.04898	0.270762	0.0518277	0.1623477	0.57896	0.7246692	0.2185664	0.06970951	0.4394144	0.1967973	0.2205856	0.8702088	0.03420126
chr4_127426271	-0.2775327	-0.08220681	0.3954194	0.2312733	-0.2983587	-0.01587272	0.5916918	-0.06556056	-0.3461757	-0.2000271	-0.8961291	0.07982488	0.3563	0.1523	0.2695	0.2087	0.2961	0.1358	0.3943	0.1472	0.2565	0.1601	0.4555	0.05974	0.46673	0.5937068	0.1576715	0.2784715	0.3358272	0.9078108	0.1678836	0.6595515	0.1920766	0.2174742	0.07987572	0.1822634
chr4_127426278	0.3015147	0.07544288	0.2858605	-0.1265178	-0.05316114	0.002851507	0.5041172	-0.002211029	0.1410159	-0.05541686	0.1482962	0.0765045	0.2319	0.1112	0.2011	0.1691	0.1861	0.1084	0.2828	0.1085	0.1886	0.1184	0.2463	0.04193	0.2059612	0.5001616	0.1637878	0.460874	0.7789645	0.9791374	0.08729819	0.9838377	0.4627779	0.6421065	0.5595248	0.06830761
chr4_127426335	0.2484555	0.02257217	0.1286409	-0.2697985	-0.2945508	0.2229872	0.04727371	-0.1773688	0.1237918	-0.1793083	0.1778306	0.03496757	0.237	0.1176	0.2149	0.154	0.2121	0.1118	0.3224	0.1131	0.2087	0.1229	0.2601	0.0471	0.3084556	0.8488325	0.5588017	0.08344473	0.1747371	0.04747764	0.8896074	0.1191893	0.5618503	0.1476402	0.5091454	0.4583374
chr4_127426347	-0.06722309	0.1987477	0.3109206	-0.1263758	-0.2123144	0.05831135	0.09187011	-0.1334185	-0.09158904	0.06979301	0.0684985	0.09603508	0.2533	0.1197	0.2319	0.161	0.2128	0.1284	0.3102	0.123	0.2204	0.115	0.2591	0.0439	0.7973839	0.09926167	0.1921643	0.4385153	0.3296267	0.6524371	0.7782849	0.2817186	0.685228	0.5465956	0.7984584	0.0288538
chr4_127426361	-0.0731704	0.04729074	0.3077269	-0.1258149	-0.01525492	0.1872811	-0.4378919	-0.159248	-0.1203206	-0.1811835	-0.1796167	0.1447612	0.2413	0.1164	0.2135	0.1548	0.2072	0.1151	0.3137	0.1106	0.2083	0.1217	0.2454	0.04248	0.7685487	0.6865686	0.1590983	0.4219975	0.9425809	0.1060289	0.1850278	0.152424	0.5721004	0.1394867	0.4779812	0.0006624306
chr4_127426379	-0.2694409	-0.02610615	0.3470256	-0.01476306	-0.2403426	0.03203045	-0.6505099	-0.1475205	-0.1131098	-0.107708	0.07065081	0.1218293	0.2339	0.1168	0.1996	0.1502	0.2003	0.1046	0.307	0.1141	0.1952	0.1102	0.2473	0.04338	0.262716	0.8243281	0.08845213	0.922588	0.2397563	0.7607175	0.04373718	0.1989803	0.5698249	0.3313323	0.7819222	0.005019552
chr4_127426385	-0.5242857	0.0641962	0.456841	-0.1918435	-0.834892	0.3231701	-1.723647	-0.1005382	0.3882674	-0.1037323	-0.1141037	0.1415909	0.4	0.1705	0.3073	0.2022	0.2979	0.159	0.6044	0.157	0.3001	0.1819	0.4491	0.0646	0.2296389	0.7106344	0.157158	0.3527942	0.007465224	0.04478592	0.02308649	0.5271066	0.2171435	0.5749632	0.8204171	0.02872565
chr4_127426387	0.1490105	0.1459146	0.141134	-0.2429238	-0.007882402	0.2171773	-0.1704834	-0.0843503	-0.1163814	-0.04405628	0.2821652	0.162803	0.3755	0.1461	0.3242	0.1938	0.281	0.1529	0.5857	0.1497	0.2824	0.1563	0.4058	0.06571	0.7130276	0.3231456	0.6804734	0.2188048	0.9785227	0.1604123	0.8134905	0.5774503	0.6925913	0.7807009	0.5250987	0.01342682
chr4_127426397	-0.1821844	0.132871	-0.2186617	-0.09159915	-0.531611	0.2117127	1.233637	-0.01056886	0.1499212	-0.03168362	0.2594291	0.2008295	0.3877	0.1569	0.3331	0.1915	0.2695	0.1554	0.5849	0.1565	0.2699	0.167	0.4129	0.06027	0.6649008	0.4029509	0.5359452	0.6387323	0.0574859	0.17836	0.08712977	0.9468202	0.5927502	0.8516151	0.5671528	0.0008806836
chr4_127426416	0.02252416	-0.08243248	0.01194606	-0.5741687	-0.683541	0.3645609	0.3345007	0.0859302	-0.1001727	0.4525671	-0.197877	0.2028806	0.4765	0.2198	0.3899	0.2953	0.3935	0.2046	0.6783	0.2024	0.4049	0.2074	0.4506	0.07298	0.9668506	0.7144676	0.9774915	0.06321904	0.110279	0.08113651	0.7170859	0.6775789	0.821035	0.03278956	0.695034	0.005562165
chr4_127426427	0.09027632	-0.2964816	-0.7615415	-0.1858378	-0.7647225	0.02012498	0.9915864	0.03581425	-0.003678469	-0.3698463	-0.432532	0.12997	0.4367	0.2027	0.3404	0.247	0.3283	0.1898	0.6252	0.1803	0.3283	0.199	0.4061	0.0718	0.8524681	0.1520584	0.03541404	0.4659603	0.02779035	0.9170859	0.2157751	0.8450942	0.9915557	0.06855327	0.3304006	0.07099717
chr4_127426439	0.3250564	0.03022037	-0.08737349	-0.2069751	-0.8790387	0.1831339	1.024988	0.09864299	-0.09187768	-0.04511761	0.3794482	0.1873948	0.3845	0.1764	0.3444	0.2334	0.3432	0.1845	0.6004	0.1785	0.3176	0.1864	0.3795	0.0691	0.4351495	0.8660871	0.8117436	0.3885277	0.01614001	0.3292848	0.1721816	0.5866158	0.7838468	0.8120322	0.3549318	0.006821115
chr4_127426451	0.2608791	0.06965473	-0.08692215	-0.333903	-0.2501745	0.2685609	1.323621	0.1286139	-0.3952564	0.1146768	-0.2054358	0.1948848	0.3523	0.1569	0.2969	0.2322	0.2754	0.1539	0.5034	0.1556	0.2626	0.1716	0.3594	0.05478	0.4882927	0.6610637	0.7798116	0.1619047	0.3825127	0.08466351	0.02309198	0.4142142	0.1464068	0.5103022	0.5937464	0.0003819535
chr4_127426469	0.3574046	-0.004549147	0.3042929	0.01867463	0.09587526	0.07037363	0.5027033	-0.01511068	0.29504	0.007992749	0.2662958	0.1247869	0.2764	0.1392	0.2531	0.1692	0.2339	0.1324	0.3659	0.1288	0.25	0.1355	0.2983	0.04795	0.21398	0.974183	0.2447817	0.9133779	0.6902409	0.5983022	0.2010349	0.9073817	0.2531694	0.9533957	0.3941763	0.009337473
chr4_127426472	0.01173837	-0.3687376	-0.0667464	-0.2834939	-0.3693523	0.1500385	0.2151001	-0.02207836	0.01518426	0.08380622	-0.1907921	0.002384517	0.2887	0.1401	0.2714	0.183	0.2449	0.1351	0.3747	0.136	0.252	0.1393	0.2877	0.0481	0.9689477	0.009160597	0.8128872	0.1277621	0.1436729	0.2711614	0.5945619	0.8722253	0.9535014	0.5513367	0.5253467	0.9605075
chr4_127426481	-0.5444104	-0.001752856	0.01494215	-0.05769606	-0.7083886	0.2487038	0.02390312	0.02238308	-0.1780167	-0.192658	-0.5352095	0.1480579	0.3702	0.1801	0.3223	0.2252	0.3234	0.1737	0.4679	0.1655	0.2885	0.1859	0.4461	0.06666	0.1719068	0.9923615	0.9649944	0.8028827	0.03819724	0.1585292	0.9639887	0.8938928	0.5546506	0.3085411	0.2829312	0.0266812
chr4_127426529	-0.2620561	-0.07986416	0.5540649	-0.2373786	-0.366927	0.128547	-1.290774	-0.08839559	-0.2723918	-0.008135575	0.171337	0.08795829	0.4174	0.2003	0.3756	0.2537	0.346	0.2001	0.6424	0.173	0.3496	0.2037	0.4152	0.06978	0.5683228	0.6960616	0.1715818	0.3654367	0.3197452	0.5290732	0.1235932	0.6147865	0.4653979	0.9688094	0.7073553	0.2085958
chr4_127426553	-0.7597156	-0.06617288	0.6283207	-0.2693065	-0.285804	0.1879305	-1.27872	-0.2003841	-0.07429875	0.1148109	-0.3336923	0.1531971	0.3446	0.1522	0.2552	0.2076	0.2743	0.1518	0.4722	0.1445	0.2668	0.1508	0.3316	0.05091	0.03849021	0.6674062	0.0172869	0.2044498	0.3163556	0.2210779	0.01698266	0.1700053	0.7884017	0.451667	0.342431	0.002653434
chr4_127426597	0.2709742	-0.009483889	0.06677339	-0.0732869	-0.4906283	-0.02190595	0.02428171	-0.01797177	0.4779763	-0.06085073	-0.2799391	0.1952186	0.3102	0.1415	0.2506	0.1816	0.2555	0.1474	0.413	0.155	0.2358	0.1528	0.3451	0.05629	0.406281	0.9470995	0.7964442	0.6914766	0.06337777	0.8831381	0.9572976	0.9088053	0.04885193	0.6939049	0.4464491	0.0005350084
chr4_127426649	-0.2975164	0.2947301	-0.01747494	-0.0323435	-0.2281063	0.07021914	-0.5292478	-0.2419749	-0.2004818	0.04456747	-0.1080448	0.06418309	0.437	0.1952	0.3536	0.2445	0.3357	0.1946	0.5012	0.2149	0.3281	0.2047	0.5317	0.07204	0.5402947	0.1386485	0.963129	0.8979358	0.5221318	0.7233838	0.3608448	0.2714712	0.5637953	0.8312407	0.8633573	0.3742062
chr4_127426664	-0.1736178	0.04819582	0.490386	-0.1602307	-0.03865182	0.01430931	-0.1920018	-0.001347108	0.08710601	-0.1046276	-0.4104929	0.1386509	0.262	0.1285	0.2207	0.17	0.1958	0.1238	0.3062	0.1191	0.2071	0.1285	0.2957	0.05031	0.5224878	0.7099261	0.03022207	0.3529856	0.8465019	0.9086869	0.5505553	0.9910398	0.6807205	0.4193943	0.1847974	0.005915262
chr4_127426670	-0.1628267	0.1467635	0.4580613	-0.1241742	0.1495652	0.03746376	0.4273639	0.1817666	0.1213603	0.02624719	-0.7373141	0.1105121	0.3088	0.1421	0.2583	0.1789	0.2158	0.1409	0.3487	0.1381	0.2325	0.1457	0.3586	0.05314	0.6160063	0.3066211	0.08667763	0.4946695	0.4985692	0.7923683	0.2506934	0.1923755	0.6116809	0.8585478	0.05494096	0.03782911
chr4_127426677	-0.350487	0.1236197	0.1767655	-0.167951	0.02741475	-0.05915844	-0.690701	-0.05901943	-0.2918157	0.002323063	-0.1349896	-0.01054225	0.278	0.134	0.2502	0.1818	0.2105	0.1246	0.3824	0.1275	0.2046	0.1468	0.331	0.05531	0.2258772	0.3606038	0.4939586	0.3636522	0.8986885	0.6375787	0.09512774	0.6461483	0.1626836	0.987511	0.7003598	0.8490653
chr4_127426697	0.06759159	-0.0596569	-0.1319825	-0.4527167	0.004302604	0.008446211	0.3719609	0.04867918	-0.3109811	-0.01618175	-0.3189668	0.1211755	0.2912	0.1312	0.2349	0.1676	0.1926	0.1193	0.3253	0.1207	0.1971	0.1388	0.306	0.04768	0.8242713	0.6521542	0.5849659	0.007745529	0.9825107	0.9439609	0.2795864	0.6888924	0.1219036	0.9080847	0.3210152	0.01113156
chr4_127426714	-0.108862	0.07482966	0.05022073	-0.2053993	0.2162074	0.04767855	0.3209996	-0.01211506	-0.3605751	0.1390606	-0.181308	0.05464749	0.292	0.1343	0.2552	0.1898	0.2194	0.1388	0.3552	0.1301	0.2118	0.1275	0.3169	0.05016	0.7214158	0.5808557	0.8490947	0.2880011	0.3363319	0.7337207	0.3982314	0.9264361	0.09615058	0.2793548	0.5873765	0.2765544
chr4_127426737	-0.464799	-0.07104773	0.2149171	-0.2434613	-0.2031644	-0.1146492	-0.6808086	0.09796544	-0.1353918	0.06966968	-0.1582444	0.001851042	0.2829	0.1271	0.2191	0.1727	0.2077	0.127	0.3385	0.1296	0.1977	0.1397	0.2849	0.04673	0.1150574	0.5792659	0.3385295	0.1649686	0.3386524	0.3705521	0.05842174	0.4535371	0.5020181	0.6214341	0.5944355	0.9684374
chr4_127429232	-0.1077773	0.02616262	-0.08342686	0.1186223	0.6670056	0.08647335	-0.607571	-0.2378621	-0.3745462	-0.1026515	-0.32566	-0.2377469	0.3486	0.1555	0.2896	0.1974	0.3071	0.1428	0.4955	0.14	0.2707	0.1481	0.3234	0.05605	0.7719861	0.8679982	0.7827543	0.5557947	0.03873467	0.5489397	0.2868454	0.09251412	0.1828728	0.4930414	0.3406534	2.285261e-05
chr4_127438639	-0.310717	-0.2800023	1.232959	-0.9121439	-1.40502	0.5313431	-3.924101	0.4628155	0.2157893	0.6379949	-1.371197	-0.06726001	0.6039	0.2891	0.5336	0.4255	0.5187	0.2966	0.8074	0.2896	0.5377	0.3177	0.7086	0.09445	0.6817317	0.3538365	0.050678	0.05238475	0.02056651	0.08711162	0.004137008	0.1261067	0.7350869	0.05689361	0.1721235	0.478362
chr4_127438652	-0.1350926	0.03595512	0.3295694	-0.3926465	-0.1404626	-0.00199494	-0.9197956	0.3039581	-0.2071344	0.2542583	-0.6424718	-0.1472181	0.4179	0.2152	0.3755	0.2936	0.3586	0.2227	0.5668	0.2196	0.3852	0.2057	0.4719	0.07897	0.7689991	0.8703901	0.4159574	0.201104	0.7146292	0.9930322	0.1812416	0.1769013	0.6197272	0.2264207	0.2300105	0.06311137
chr4_127438691	0.4393234	-0.2552037	0.2379112	-0.3912367	0.3492911	0.2239874	-0.8881332	-0.3373628	-0.1566831	0.1406046	0.2997557	-0.1801903	0.4894	0.2512	0.4412	0.2984	0.434	0.249	0.603	0.2106	0.4119	0.2356	0.604	0.08784	0.433728	0.325429	0.6284457	0.2107952	0.4684085	0.3836366	0.240011	0.117352	0.7288742	0.5619187	0.6924512	0.0410111
chr4_127438700	1.378608	-0.7196187	1.44622	-2.200027	-1.817467	0.8382019	4.785121	0.238602	0.7563194	0.4750751	-6.397455	-0.002888364	0.8296	0.3977	0.6776	0.5469	0.7195	0.4034	1.13	0.3938	0.7514	0.4159	0.881	0.1294	0.3534776	0.09687434	0.1164967	0.0007576626	0.07937961	0.0572659	NA	0.57757	0.5065834	0.2988963	0.0005913013	0.9823414
chr4_127438716	3.145491	-0.2226551	-0.8354038	-0.2844793	-1.825043	0.05526458	-0.1342469	0.118252	1.760027	0.09125137	-4.394682	0.004656736	0.7773	0.2735	0.4819	0.362	0.474	0.2351	0.7338	0.2736	0.5681	0.2632	1.251	0.09353	0.01089985	0.4335945	0.1287642	0.4638291	0.0006981945	0.8192733	0.901087	0.6776178	0.01078449	0.7380207	NA	0.9604647
chr4_127453311	-0.05316103	0.1954079	0.5214591	-0.06448575	-0.1302963	-0.04389266	0.196084	0.1954203	0.2633655	0.03764973	0.5067384	0.104609	0.4041	0.1724	0.3305	0.2587	0.3072	0.1794	0.5405	0.165	0.3554	0.1858	0.3843	0.06253	0.9042182	0.2642146	0.1364541	0.8097235	0.6864832	0.8097921	0.7601948	0.2427535	0.4885228	0.8421787	0.2234736	0.09498516
chr4_127453349	0.118294	-0.06041432	-0.199919	-0.1927242	0.6739326	-0.0512408	0.2433589	0.1457102	0.2579647	-0.3751742	-0.7190403	-0.1805346	0.4769	0.2185	0.4002	0.2829	0.3891	0.2218	0.6819	0.2209	0.4133	0.2207	0.4645	0.0757	0.8274107	0.7873028	0.6470965	0.5134884	0.1105921	0.8217706	0.7940611	0.5200128	0.5697935	0.09731525	0.1704197	0.01740562
chr4_127453365	-1.231354	0.0009362995	0.1865223	-0.001081993	-0.1194426	-0.463017	-4.283354	0.5746415	-0.4636485	0.1841125	0.6703744	-0.0425463	0.4278	0.172	0.3065	0.2335	0.2856	0.1631	0.7417	0.1676	0.304	0.165	0.3554	0.05864	0.009277533	0.9957214	0.5624095	0.996405	0.6885694	0.00509698	0.0001072795	0.0007244605	0.1462301	0.2710973	0.07788228	0.4688802
chr4_127458964	1.526522	-0.2119582	-0.2055433	0.6563131	-0.2617946	-0.3888522	-1.202282	-0.03224033	2.637595	-0.01875617	1.541762	-0.1260331	0.6964	0.2951	0.5595	0.495	0.5507	0.3165	0.9208	0.3091	0.5866	0.3351	0.691	0.09482	0.1156932	0.4925415	0.7607568	0.2492996	0.6915109	0.2438403	0.6105657	0.9209826	0.000271012	0.9579425	0.10678	0.1857707
chr4_127462776	0.0949694	0.0590184	-0.001844408	0.2200259	-0.3073881	-0.01120893	0.3827945	-0.2564706	0.3378627	-0.04010908	-0.3152321	-0.02450934	0.3171	0.1358	0.2884	0.198	0.2588	0.146	0.427	0.15	0.2461	0.1472	0.3621	0.05319	0.7763818	0.6667797	0.9951141	0.2760474	0.2512666	0.9394582	0.4175734	0.09094014	0.1833061	0.7875357	0.4170848	0.6454184
chr4_127462790	0.1667412	0.2005973	-0.9293293	0.2284082	0.3108848	-0.03449526	1.234272	-0.2294688	-0.1360336	-0.1180316	-0.4222048	-0.2241625	0.4202	0.17	0.3266	0.2051	0.3157	0.1611	0.5733	0.1679	0.3119	0.1576	0.4391	0.06203	0.7187863	0.2449074	0.007157449	0.2757271	0.3501045	0.8326326	0.07773382	0.1778844	0.6785902	0.4595595	0.3876598	0.0003099764
chr4_127463320	-0.09783966	-0.03293684	-0.01665171	0.05652474	-0.1860471	-0.0530354	-0.3702521	-0.03076363	0.05656662	-0.0514457	-0.009315309	-0.1373896	0.1842	0.09168	0.1753	0.1244	0.1493	0.08743	0.2596	0.08526	0.1514	0.09816	0.2073	0.03715	0.6016208	0.7205336	0.9254914	0.6520981	0.2178884	0.5456566	0.168406	0.7192155	0.7118917	0.6019702	0.9649361	0.0002192929
chr4_127463419	-0.02904661	0.05607373	0.1616605	-0.003828504	-0.03314545	0.007344511	0.2676758	-0.01333467	0.0360589	0.0493762	-0.05348316	-0.04352348	0.2177	0.1029	0.1904	0.1529	0.1733	0.1047	0.2806	0.1077	0.1831	0.1144	0.2244	0.04109	0.8963885	0.5877899	0.4045485	0.9802585	0.8505893	0.9443826	0.3598683	0.9020335	0.8464842	0.6680858	0.8163359	0.2899056
chr4_127464137	0.1818114	0.1783782	1.047209	-0.1178679	-0.1146253	0.07174019	-0.630409	-0.3687961	-0.5031139	-0.2430144	0.4798629	-0.2958789	0.413	0.1992	0.4379	0.26	0.3358	0.2021	0.5586	0.2003	0.3384	0.203	0.4708	0.0707	0.6884767	0.3802008	0.03155869	0.6615697	0.7478096	0.728104	0.3492409	0.07124607	0.1618044	0.2411209	0.3685339	2.986153e-05
chr4_127464228	0.05620444	0.1364096	0.5047306	0.1740521	0.7207734	-0.004692848	0.242065	-0.07347727	-0.1069821	-0.08672478	-0.6485005	-0.2005804	0.351	0.1581	0.3033	0.2124	0.2711	0.1399	0.5494	0.1479	0.2609	0.1616	0.369	0.04894	0.880813	0.3942393	0.112798	0.4232724	0.01049332	0.9735036	0.712764	0.623186	0.6922167	0.5963827	0.1023787	4.247538e-05
chr4_127464256	0.9807912	-0.3707968	1.055569	-0.2898392	1.249276	0.7946299	0.4284508	-0.1829588	0.2162168	0.06282903	0.8607713	-0.0750461	0.5948	0.2528	0.5528	0.3942	0.4712	0.2576	0.8037	0.2692	0.4867	0.2832	0.5921	0.08452	0.1849915	0.1558649	0.1115625	0.4992176	0.01936207	0.002876484	0.7510829	0.5127579	0.6979542	0.8315053	0.2413844	0.3763011
chr4_127479820	-0.009651568	0.01816512	-0.08084007	0.138012	0.1213348	0.04839795	-0.1926331	-0.1232801	-0.05262655	-0.00662451	-0.3023125	0.01780184	0.23	0.09534	0.2002	0.1322	0.2155	0.09833	0.3168	0.0936	0.2043	0.1002	0.2191	0.03503	0.9674248	0.849574	0.6923841	0.3007619	0.5824501	0.6242656	0.5641156	0.1897523	0.8009163	0.9475529	0.1782166	0.6115399
chr4_127479856	0.4905561	-0.04715466	-0.6389782	0.1129237	0.9556046	0.2656684	-0.293249	-0.07895627	-0.1155298	-0.3529913	-0.266741	-0.1744407	0.6132	0.2761	0.5319	0.359	0.5277	0.2665	0.8384	0.2636	0.506	0.2846	0.5593	0.09398	0.527428	0.8696134	0.3090202	0.7690773	0.1239942	0.3366391	0.8488036	0.7726297	0.8438796	0.2344336	0.6925849	0.06461219
chr4_127479918	0.2588453	-0.07158675	0.1915617	-0.2074858	-0.08323358	-0.07007604	0.4837377	0.1522775	0.09191251	0.06779129	0.5272506	-0.1051378	0.2296	0.09505	0.1947	0.1386	0.1931	0.09822	0.3283	0.09511	0.1988	0.0926	0.2171	0.0362	0.2725289	0.4534122	0.3345183	0.1381906	0.6723491	0.4776978	0.1639849	0.1109788	0.6504707	0.4660372	0.01775524	0.003702505
chr4_127490816	0.261086	0.3741484	0.4670002	0.1747189	0.2200348	0.1105514	1.309164	0.2004123	0.5121168	0.2971271	-0.3308991	0.05369748	0.6176	0.2444	0.4336	0.3859	0.5206	0.2732	0.918	0.28	0.4599	0.2622	0.5154	0.09528	0.7395238	0.1376868	0.3317885	0.6761762	0.718201	0.6970842	0.5716896	0.4920021	0.3227657	0.2741475	0.5821944	0.5747896
chr4_127490845	0.3910044	0.371151	0.5113761	0.4675801	0.2083409	-0.06274717	1.350247	0.2909563	0.7649624	0.2627048	-0.8718647	-0.1235592	0.3995	0.167	0.2619	0.2411	0.3193	0.1867	0.5635	0.1664	0.3035	0.1778	0.3309	0.06096	0.3695918	0.02843363	0.05950977	0.05981553	0.5363532	0.7412669	0.04775726	0.08467936	0.01632434	0.1459496	0.01290438	0.04306083
chr4_127496560	2.275179	-0.04546814	1.029791	-0.07353406	0.01106045	-0.04531678	-0.3925227	-0.4204614	0.5497227	-0.1381927	-0.5414671	-0.1399799	0.7563	0.2454	0.5344	0.3073	0.4898	0.2403	1.325	0.2412	0.509	0.2662	0.6689	0.09181	0.04905581	0.8574539	0.1033627	0.81987	0.9842928	0.8547522	NA	0.09069577	0.3525614	0.6167937	0.5473502	0.1289564
chr4_127496576	1.523525	0.07931357	-0.4601655	-0.1671783	2.301049	6.644283e-05	0.8781209	0.1046893	-0.04357168	0.2177607	0.7078781	0.04358564	0.545	0.2489	0.5061	0.313	0.5751	0.2491	0.9232	0.2505	0.5211	0.2532	0.5711	0.08374	0.01908772	0.7576045	0.4329256	0.6119596	0.001063163	0.9997939	0.714698	0.6857741	0.9431074	0.4054037	0.3089247	0.6039982
chr4_127496626	0.09732758	-0.1849836	-0.3964149	-0.08313044	-0.3680166	-0.05894828	0.1013277	0.05224445	0.2182809	0.008206856	-0.1602222	-0.2317055	0.3248	0.127	0.2507	0.1755	0.2457	0.1275	0.4925	0.1323	0.2611	0.1413	0.3062	0.05112	0.7768645	0.1485226	0.1258349	0.6409822	0.1465254	0.6465458	0.8578911	0.6954849	0.4196633	0.9541482	0.618395	5.992492e-06
chr4_1275040	0.7782154	-0.0755008	-0.4326047	0.164188	0.6915351	-0.293338	0.09099403	0.07690201	-0.1728371	-0.3136079	1.282289	-0.02391602	0.4609	0.1856	0.3912	0.2491	0.3769	0.1966	0.6077	0.1902	0.353	0.2013	0.5873	0.08077	0.1340202	0.6893589	0.3088153	0.5232473	0.08922725	0.143485	0.905343	0.6914109	0.6468784	0.1270044	0.07720371	0.7678924
chr4_127504031	0.1205232	0.08808535	0.02874717	0.1246662	0.5478713	0.2226533	0.3317163	-0.4336651	-0.2302116	-0.01818132	-0.6356093	-0.07032537	0.3507	0.1463	0.2752	0.2295	0.2643	0.1565	0.4942	0.1546	0.267	0.1677	0.3592	0.05534	0.7475756	0.5514366	0.9200064	0.5970074	0.04558644	0.1599695	0.5595414	0.005582384	0.4060221	0.9148839	0.0986534	0.2044981
chr4_127504107	0.3416156	-0.3478391	0.414411	0.2667707	0.8508444	0.1372362	0.216075	-0.3773951	-0.7444822	0.5358389	-0.3544904	-0.1481787	0.3694	0.2009	0.3446	0.2272	0.3204	0.1838	0.5144	0.173	0.3163	0.206	0.4062	0.06768	0.3901334	0.08986624	0.2589288	0.2528477	0.01188387	0.4629853	0.7186854	0.03166758	0.02555686	0.01091621	0.4251847	0.02893418
chr4_1275043	-0.1458742	0.2143045	0.4658028	0.6315033	0.2319563	0.01379919	-1.356737	-0.2879113	-0.8624785	-0.05845975	0.1129085	-0.04696431	0.5534	0.2117	0.5447	0.2734	0.4253	0.2169	0.6968	0.2034	0.4359	0.2204	0.6179	0.08437	0.8262189	0.3224878	0.4732758	0.02629603	0.6215812	0.9504788	0.1625384	0.1657764	0.07495423	0.7958502	0.8857593	0.5791257
chr4_1275109	0.06298952	-0.04093455	-0.1325186	-0.3182909	-0.3408158	0.02947078	-0.7031194	-0.02891827	-0.559361	0.02457186	0.4968448	-0.08965446	0.3478	0.147	0.3098	0.1981	0.2576	0.1531	0.4408	0.1565	0.2629	0.1552	0.385	0.05731	0.8651662	0.7829773	0.6842206	0.1152851	0.2011112	0.8491334	0.15221	0.8551869	0.04009076	0.8757134	0.233642	0.1183337
chr4_1275148	0.8588941	0.09695186	0.07452239	0.01714297	0.4845055	0.01145216	1.031921	0.02351634	0.08741292	-0.04741606	0.5093247	-0.003647158	0.3493	0.1616	0.3244	0.2025	0.3	0.1651	0.5084	0.1632	0.2955	0.1666	0.3929	0.06656	0.02122169	0.5538077	0.8279743	0.9339289	0.123407	0.9454568	0.08048926	0.886951	0.7774809	0.7789922	0.2332327	0.9563986
chr4_127528290	NA	NA	NA	NA	NA	NA	NA	NA	NA	NA	NA	NA	NA	NA	NA	NA	NA	NA	NA	NA	NA	NA	NA	NA	NA	NA	NA	NA	NA	NA	NA	NA	NA	NA	NA	NA
chr4_127528322	NA	NA	NA	NA	NA	NA	NA	NA	NA	NA	NA	NA	NA	NA	NA	NA	NA	NA	NA	NA	NA	NA	NA	NA	NA	NA	NA	NA	NA	NA	NA	NA	NA	NA	NA	NA
chr4_127528346	NA	NA	NA	NA	NA	NA	NA	NA	NA	NA	NA	NA	NA	NA	NA	NA	NA	NA	NA	NA	NA	NA	NA	NA	NA	NA	NA	NA	NA	NA	NA	NA	NA	NA	NA	NA
chr4_127535253	0.1797759	0.06977582	0.166907	-0.003382141	-0.02104363	-0.002313922	-0.0766456	-0.04685052	0.2988047	-0.0401946	0.1940425	-0.2190063	0.2581	0.1101	0.2284	0.152	0.2162	0.1118	0.3258	0.1084	0.2062	0.1206	0.2775	0.04307	0.5009881	0.5287622	0.4768054	0.982454	0.9242894	0.9835909	0.8239887	0.6674477	0.1562024	0.7407533	0.5017177	3.77092e-07
chr4_127535290	0.144587	-0.004772933	-0.147217	0.1273607	0.1298763	0.03081458	0.2154958	-0.05993687	-0.05655827	-0.007221408	0.001180598	-0.08417315	0.2437	0.0981	0.2055	0.1272	0.1977	0.0961	0.3099	0.09552	0.1743	0.09944	0.2428	0.03825	0.5650131	0.9613823	0.4832439	0.3206466	0.519595	0.7495998	0.5085236	0.5322266	0.7493315	0.9423944	0.9962364	0.02787829
chr4_127535327	-0.02444106	-0.1550267	-0.2808236	0.1125189	-0.1738782	0.09168264	0.2014809	-0.2062291	-0.1894282	0.06424121	-0.4952473	-0.06789212	0.3463	0.1374	0.305	0.1818	0.3134	0.1318	0.5515	0.1546	0.2731	0.1503	0.3742	0.06331	0.9472101	0.2637436	0.3805614	0.5427884	0.5982896	0.4904765	0.7605557	0.1875321	0.5046095	0.6726129	0.2196988	0.2845182
chr4_127544759	0.3717375	-0.01489362	-0.05145548	-0.08780541	0.4821601	0.2253417	-0.4494302	-0.2954538	0.6441969	-0.02110216	-0.3120275	-0.109635	0.5371	0.1928	0.3618	0.2504	0.4153	0.1992	0.723	0.2118	0.3932	0.2113	0.5177	0.08188	0.5593442	0.9395784	0.8945207	0.7342411	0.2909057	0.2676191	0.6676002	0.1727821	0.1319696	0.9222393	0.6060895	0.1820479
chr4_127544784	0.8717243	0.08557421	-0.2131892	0.2695247	0.07802793	-0.09119562	0.3492676	-0.3530855	0.3055238	-0.2087409	2.61147	-0.1454378	0.5232	0.1965	0.3662	0.2528	0.3549	0.1969	0.722	0.2067	0.3783	0.2058	0.7357	0.0759	0.1556366	0.6693781	0.5880069	0.3022934	0.8371447	0.649764	0.7378488	0.09465983	0.4546997	0.3209154	0.01620801	0.05604961
chr4_127555123	-0.01252367	0.1477512	0.2767869	-0.2106437	-0.4184644	-0.05794791	0.1761678	0.178389	0.3727149	-0.07453994	-0.1151464	0.1140264	0.3214	0.1572	0.2913	0.2049	0.2658	0.1597	0.3963	0.1514	0.2601	0.1638	0.3851	0.06115	0.9705659	0.3533001	0.3633656	0.3143099	0.1290836	0.7201953	0.6831755	0.2441483	0.1664664	0.653489	0.7825916	0.06271453
chr4_127555128	-0.04923672	-0.03797616	0.3101292	0.01869037	-0.4639534	-0.1588825	0.1166219	0.1415727	0.5208926	0.02843704	0.005129457	0.152856	0.2806	0.1221	0.2142	0.1716	0.2195	0.125	0.3224	0.1267	0.2078	0.1211	0.2927	0.04826	0.866253	0.7575513	0.1572902	0.9145489	0.03919484	0.207276	0.7320384	0.2676978	0.01420711	0.815688	0.9866304	0.001558024
chr4_127555130	0.09020071	-0.00712184	-0.01427036	-0.03585741	-0.1744991	-0.06288574	0.4547248	0.1350231	0.1255119	0.07348458	0.338942	0.1218138	0.2307	0.1085	0.2085	0.1582	0.2017	0.1252	0.2922	0.1162	0.1896	0.1275	0.2596	0.04189	0.7036187	0.9479737	0.9466304	0.8229095	0.3967939	0.6182514	0.1366735	0.2484519	0.5157082	0.5675619	0.2073557	0.003667945
chr4_127555146	0.2905028	0.05873629	0.6670915	-0.02125395	-0.2564748	-0.108905	0.48594	0.03847503	0.3471497	-0.03024793	-0.146964	0.2028544	0.2777	0.1249	0.2326	0.1585	0.2078	0.1214	0.3405	0.1254	0.1961	0.1257	0.3148	0.04733	0.3149173	0.6407975	0.005281955	0.8946685	0.2273178	0.3732291	0.1796423	0.7608259	0.08258203	0.8113171	0.6576838	1.859255e-05
chr4_127555151	-0.05253711	0.1653135	0.4710853	0.02881454	-0.2769233	-0.07427611	-0.1724767	-0.01940501	0.1694742	-0.1430213	0.2702056	0.1807568	0.2613	0.1183	0.2175	0.1712	0.2075	0.1269	0.3454	0.1233	0.2014	0.1274	0.2721	0.04443	0.846117	0.1652599	0.0345103	0.8682952	0.1917148	0.5615234	0.6393406	0.8758915	0.4098044	0.2655071	0.3392898	4.816999e-05
chr4_127555164	0.1211112	0.08611275	0.7057819	-0.1703527	-0.05788765	-0.0828741	0.1194861	0.02087544	0.08419512	-0.1163196	0.1000602	0.1868621	0.2354	0.1157	0.2085	0.158	0.1944	0.1149	0.3154	0.1062	0.2014	0.118	0.2645	0.04402	0.6170519	0.4597384	0.0009307957	0.2870395	0.7702139	0.473686	0.7192184	0.8450363	0.6821852	0.3276429	0.7152408	2.227033e-05
chr4_127555174	-0.3177048	0.1438442	0.2062579	-0.06238731	-0.3977718	-0.02395115	-0.05334305	0.1287219	0.1132606	-0.01375303	-0.31766	0.1755185	0.2559	0.1002	0.2025	0.1475	0.1953	0.1064	0.3096	0.1051	0.187	0.1215	0.2897	0.0426	0.2300691	0.1531923	0.3185436	0.6756997	0.04577066	0.8228919	0.869864	0.2232343	0.5518518	0.9105419	0.2939516	3.848147e-05
chr4_127555176	-0.2313368	0.02343672	0.4386123	-0.02985688	-0.3820635	-0.142728	0.02265934	0.1373164	0.4515883	-0.0216705	-0.4685625	0.1633106	0.2419	0.1144	0.2071	0.1449	0.1898	0.1068	0.3	0.1118	0.1905	0.1197	0.2712	0.04361	0.3534436	0.8387275	0.03826911	0.8384496	0.04811075	0.1839269	0.9425604	0.2222633	0.01995831	0.8573579	0.09631494	0.0001831188
chr4_127555178	-0.5658305	0.105015	0.2905477	0.08102584	-0.1615336	-0.1220073	-0.5740334	0.03353622	0.02883079	0.09672832	-0.3112917	0.1921487	0.2456	0.1119	0.2111	0.1399	0.1884	0.1074	0.3215	0.1045	0.1954	0.1163	0.267	0.0426	0.0255288	0.3510382	0.1785173	0.5663239	0.3997639	0.2587132	0.09089551	0.7496024	0.8849451	0.4087644	0.2611994	6.592483e-06
chr4_127555180	-0.486715	0.1394183	0.3661729	-0.02232501	-0.2838028	-0.0361011	-0.4675601	-0.0609836	0.05046393	0.03996548	-0.3639817	0.191074	0.2068	0.08956	0.1853	0.1225	0.1582	0.09431	0.2647	0.09266	0.1452	0.09821	0.2235	0.03787	0.02129698	0.1210343	0.05215085	0.8564677	0.07650112	0.7031397	0.08849844	0.5122667	0.7309482	0.6854983	0.1124317	4.609187e-07
chr4_127555194	-0.3510176	0.05175587	0.5049454	0.2168875	-0.3555257	0.003198407	-0.3138195	-0.06797617	0.3642273	-0.01269758	-0.4068638	0.1549302	0.2394	0.1008	0.1937	0.1406	0.1769	0.1022	0.2896	0.1012	0.1692	0.1114	0.2631	0.03855	0.1545616	0.6094659	0.01054363	0.1266958	0.04792206	0.9751645	0.2996451	0.5039722	0.0338708	0.9098146	0.1357149	5.920547e-05
chr4_127555203	-0.3509229	0.02253566	0.3281441	0.225281	-0.4540425	-0.06977193	-0.08457644	0.01737799	-0.0641419	-0.1031357	-0.2445669	0.174241	0.2465	0.1106	0.2054	0.1426	0.196	0.1105	0.3071	0.1094	0.1857	0.1138	0.2531	0.04424	0.1676811	0.8395194	0.1179298	0.1178961	0.02310999	0.5302965	0.793248	0.8745398	0.7343098	0.3679068	0.3498793	8.330618e-05
chr4_127555214	-0.3974162	0.09227599	0.09677471	0.02886184	-0.2890247	0.01905429	0.1599125	0.188291	0.1517364	-0.2651581	-0.639483	0.1390348	0.3236	0.1525	0.2768	0.1835	0.2619	0.1527	0.3947	0.1381	0.2287	0.1499	0.3856	0.05592	0.2452234	0.5498326	0.7369017	0.8771252	0.2868539	0.9018544	0.7097028	0.1768956	0.518351	0.08030598	0.1259774	0.01304915
chr4_127555221	-0.5108739	0.1713085	0.06812736	-0.08936571	-0.1245848	0.02959852	0.1206468	0.1101888	-0.02007789	-0.1590802	-0.5252921	0.1510312	0.288	0.1303	0.22	0.1701	0.221	0.1231	0.34	0.1238	0.2055	0.1298	0.3801	0.04683	0.08937389	0.192399	0.7625889	0.604657	0.5824611	0.8114048	0.7386031	0.3771239	0.9238245	0.2242856	0.2011579	0.001274961
chr4_127555227	NA	NA	NA	NA	NA	NA	NA	NA	NA	NA	NA	NA	NA	NA	NA	NA	NA	NA	NA	NA	NA	NA	NA	NA	NA	NA	NA	NA	NA	NA	NA	NA	NA	NA	NA	NA
chr4_127556071	0.3548227	-0.1342732	0.1240937	-0.1723442	0.3140836	-0.02013371	-0.07796363	0.2787129	0.3851937	-0.1939085	-0.2400341	0.1502443	0.3092	0.1585	0.2852	0.2036	0.2711	0.155	0.3591	0.1505	0.2691	0.186	0.3016	0.06019	0.2751333	0.4029069	0.6766492	0.4072437	0.2647792	0.8978917	0.8394265	0.06712744	0.1680141	0.3056811	0.4479668	0.01271543
chr4_127556088	0.5841168	-0.1622664	0.01567573	-0.1488447	0.3807089	-0.3744199	0.2144057	0.09862245	0.1072707	-0.4247995	-0.2181513	-0.02269675	0.3779	0.2072	0.3893	0.2785	0.354	0.2236	0.5042	0.2108	0.3545	0.2357	0.3797	0.07473	0.1524093	0.4435908	0.9704134	0.6077369	0.3145076	0.1026562	0.7134466	0.6474299	0.7772187	0.07985791	0.5950662	0.7619909
chr4_127556110	-0.04517101	-0.00893685	0.2347573	-0.1390946	-0.1431827	-0.165771	0.6753107	0.2226489	0.358061	0.07578307	-0.6140327	0.01834328	0.3657	0.1692	0.3254	0.2585	0.3224	0.18	0.4661	0.1948	0.3147	0.2017	0.3608	0.06738	0.9084741	0.9584835	0.4951259	0.6032066	0.6741927	0.3649847	0.1998962	0.2622599	0.2801531	0.7128735	0.11246	0.7859161
chr4_127556125	-1.005861	-0.2762846	0.9742999	0.6832479	-0.7525409	-0.195764	-0.864075	0.1647711	-0.05452149	-0.02708097	-1.074751	-0.06295765	0.403	0.2003	0.4099	0.2859	0.3578	0.2067	0.5106	0.1997	0.3315	0.225	0.4045	0.07431	0.02235523	0.1765671	0.03015396	0.02201772	0.04952938	0.3541138	0.1456559	0.4188182	0.8766879	0.9066432	0.01510236	0.3981737
chr4_127556424	0.358941	-0.065605	1.117624	0.665218	-0.6807815	-0.8250709	-0.5508349	-0.2127839	-0.1389178	-0.03564125	0.9438224	-0.09058001	0.517	0.2186	0.4666	0.3654	0.3895	0.2345	0.7821	0.2313	0.4336	0.3161	0.6201	0.0963	0.5523178	0.7696323	0.03413071	0.09014522	0.1074411	0.0006254787	0.6607426	0.3707866	0.7728123	0.9148114	0.232446	0.3491544
chr4_127557957	NA	NA	NA	NA	NA	NA	NA	NA	NA	NA	NA	NA	NA	NA	NA	NA	NA	NA	NA	NA	NA	NA	NA	NA	NA	NA	NA	NA	NA	NA	NA	NA	NA	NA	NA	NA
chr4_127557962	-0.2404211	0.01238034	-0.05004048	-0.1859963	-0.0991065	0.01817217	0.1111258	0.02366057	-0.06690014	0.02297266	-0.05066727	0.2267206	0.2549	0.1173	0.2097	0.1572	0.2111	0.1178	0.3063	0.1182	0.2009	0.1239	0.2631	0.04307	0.3617468	0.9165221	0.8155105	0.2426165	0.6463084	0.8782494	0.7298219	0.8424421	0.7442633	0.8540258	0.8526069	1.447484e-07
chr4_127557964	0.03995345	-0.02825475	-0.02431349	-0.02142126	-0.1374823	0.01950943	0.4214486	0.06274102	0.1499655	-0.02519364	0.00858972	0.2433506	0.2533	0.1182	0.2111	0.1703	0.2033	0.1218	0.304	0.1205	0.2044	0.1234	0.3009	0.04303	0.8787234	0.8123727	0.9103638	0.9013564	0.5078875	0.873682	0.186591	0.6052411	0.4726363	0.8394462	0.9782812	1.603245e-08
chr4_127557980	-0.1585691	0.05830225	-0.2972712	-0.09436917	-0.03926947	-0.008026972	0.04998507	0.07500232	0.01094203	0.03590231	-0.2097975	0.2042425	0.2365	0.1244	0.204	0.1495	0.1941	0.1149	0.2972	0.1287	0.2077	0.1171	0.2583	0.04095	0.5147483	0.6419121	0.1537044	0.532537	0.8426789	0.944673	0.8724186	0.5633168	0.9589008	0.7607577	0.4326524	6.246915e-07
chr4_127557985	-0.2194273	0.09951722	-0.1403052	0.03623187	-0.2841871	-0.07470038	-0.02456729	0.01212078	0.1427768	0.009956747	-0.05433261	0.1539344	0.2262	0.1115	0.2086	0.1469	0.1884	0.111	0.2779	0.1187	0.1867	0.1159	0.2405	0.03902	0.3447019	0.3750974	0.5106618	0.8072561	0.1384969	0.5036118	0.9323241	0.9192403	0.4524767	0.9319997	0.8264285	8.080236e-05
chr4_127557998	-0.3349816	0.07627766	-0.01071527	-0.03103669	-0.2748508	-0.06262194	0.1702275	0.2136414	-0.01742473	0.1338731	-0.2915401	0.1900686	0.2043	0.1029	0.166	0.1315	0.1532	0.0964	0.2475	0.1069	0.1685	0.1084	0.2123	0.03759	0.1084779	0.4609128	0.9492455	0.8150075	0.07624747	0.5179039	0.5051623	0.04691525	0.9188105	0.2195543	0.1796148	4.35411e-07
chr4_127558007	-0.3790756	0.06082746	0.1082728	0.003053458	-0.2971482	-0.09486077	-0.2993575	0.1655229	-0.1791585	0.0563825	-0.2692484	0.2154338	0.1755	0.09312	0.1657	0.1193	0.1551	0.08777	0.2287	0.09592	0.1429	0.09534	0.1893	0.03294	0.03346572	0.5154484	0.5193201	0.9797263	0.05840243	0.2816514	0.2025707	0.08585532	0.2146551	0.5560695	0.1625279	6.291723e-11
chr4_127558009	-0.3754732	-0.04118699	0.02221927	-0.1976847	-0.3750826	0.01189716	-0.1822233	0.07698391	-0.3098382	0.0756713	-0.3571356	0.2696051	0.1686	0.0931	0.1499	0.1208	0.1486	0.09037	0.215	0.08857	0.1396	0.08988	0.1805	0.03364	0.02815461	0.659594	0.8834853	0.1042736	0.01255727	0.8956877	0.4078238	0.3866156	0.02796778	0.4017459	0.05164369	1.110223e-15
chr4_127558011	-0.1890985	-0.09460827	0.09250147	-0.0386374	-0.2701683	-0.05500037	-0.1133999	0.04259561	-0.03596461	0.02566261	-0.4316286	0.2184576	0.191	0.09413	0.1591	0.1233	0.1511	0.08948	0.2357	0.09137	0.1505	0.09723	0.1945	0.03434	0.3311412	0.3170114	0.5659685	0.7558236	0.07714777	0.5404048	0.6400961	0.6424772	0.8132421	0.7927922	0.02949626	2.045893e-10
chr4_127558013	0.2815386	-0.03409495	0.4048633	-0.2352637	-0.09350081	-0.0455976	0.1449692	0.09482907	0.2241942	-0.02863044	-0.195106	0.2375615	0.1907	0.09142	0.169	0.1298	0.1481	0.09338	0.2315	0.09791	0.1447	0.09897	0.2013	0.03318	0.1472679	0.7103495	0.01821679	0.07230768	0.5323823	0.6268481	0.5423881	0.3351064	0.1252595	0.7734511	0.3424225	8.316681e-13
chr4_127558027	-0.1404326	-0.0009979493	0.1125071	-0.1227676	-0.2836635	0.1253777	0.06538854	-0.1209905	-0.007139612	0.06477409	-0.1454384	0.179276	0.1652	0.08523	0.1432	0.113	0.1413	0.08367	0.2039	0.08579	0.1368	0.08995	0.1805	0.03133	0.4018083	0.9906919	0.4368244	0.2803736	0.04687976	0.1353784	0.7535574	0.1599885	0.9587681	0.473255	0.4280584	1.069177e-08
chr4_127558036	-0.08668216	-0.1086866	0.1052614	-0.1054688	-0.2793297	0.0246975	0.2027678	-0.02249225	-0.07381934	0.09562978	0.1086791	0.228653	0.2207	0.1088	0.1787	0.1434	0.1706	0.106	0.2726	0.1059	0.173	0.1106	0.2097	0.03929	0.7016639	0.3206967	0.5622126	0.4666837	0.1066719	0.8167845	0.4742023	0.8327335	0.67429	0.3901525	0.6123396	6.058715e-09
chr4_127558044	-0.2023112	-0.1459315	0.1862142	0.233638	0.2096702	0.008854542	0.0580498	0.08983022	-0.4164936	0.1190091	-0.3620437	0.1429624	0.2536	0.1264	0.2284	0.1634	0.2114	0.1404	0.3188	0.1226	0.199	0.1452	0.2798	0.05035	0.4403052	0.2521008	0.4273422	0.158352	0.3323448	0.950211	0.8629757	0.4671143	0.04025986	0.4174026	0.2141424	0.004571513
chr4_127558173	-1.22374	0.18093	-0.2319552	-0.267434	-1.069201	-0.1932292	-0.3759525	0.2340947	0.05316538	0.2567811	-0.8720495	0.04217192	0.3167	0.1547	0.302	0.2022	0.2864	0.1531	0.3916	0.1446	0.2586	0.1564	0.3336	0.05801	0.0002472069	0.2478962	0.4640457	0.1952163	0.0003477473	0.2123125	0.3770369	0.1091782	0.8425788	0.1048851	0.01372773	0.4679906
chr4_127558175	-0.8446728	-0.06523074	-0.1176525	-0.1483432	-0.9499846	-0.00775963	0.05890243	0.005566768	0.3027596	0.3603584	-0.4068344	0.08477591	0.3623	0.1698	0.3318	0.2314	0.3473	0.1724	0.4394	0.1662	0.2819	0.1654	0.3851	0.05908	0.02977841	0.7049971	0.7380015	0.5328451	0.01031523	0.964637	0.9041522	0.9736518	0.3028039	0.03165817	0.32958	0.1520215
chr4_127558185	-0.1659115	-0.00709609	-0.2343339	-0.08852898	-0.375853	-0.1238643	0.3631149	0.0645019	0.318353	0.1838296	-0.04283645	0.2339466	0.2937	0.1464	0.2835	0.2033	0.2952	0.1547	0.3821	0.1531	0.272	0.1604	0.3167	0.05649	0.5892055	0.9617574	0.4279746	0.6698412	0.2238042	0.4289233	0.3798325	0.6771621	0.2600438	0.257958	0.8979144	3.553152e-05
chr4_127558190	-0.6323451	-0.2484688	-0.08849971	-0.02363179	-0.7775329	-0.02210366	-0.2853342	-0.01375972	-0.1712669	-0.1094163	-0.6582746	0.06843603	0.3244	0.1601	0.3029	0.1975	0.2804	0.1611	0.387	0.1548	0.2698	0.1818	0.3173	0.05352	0.0652037	0.1255371	0.7806677	0.9066241	0.007774706	0.8922858	0.4966012	0.9300232	0.5410331	0.5539707	0.04913624	0.2016491
chr4_127558197	-0.7390867	0.4123058	0.3249933	0.07820339	-0.3831985	0.08115764	-0.3887503	-0.1363546	0.225938	0.1845986	-0.4716392	0.1863427	0.2988	0.1581	0.3108	0.208	0.3065	0.16	0.404	0.1703	0.2918	0.1629	0.3413	0.05873	0.01824954	0.01002166	0.320281	0.7130561	0.2340202	0.6165819	0.3787349	0.4301256	0.4589403	0.2635391	0.1939734	0.001538114
chr4_127558201	-0.9558849	-0.1813475	-0.2656689	0.04059895	-0.4826077	0.1419578	0.03834163	-0.03454894	-0.09006463	0.1988259	-0.8757594	0.2021552	0.3075	0.1618	0.3262	0.2105	0.3064	0.1627	0.3863	0.1622	0.3269	0.1574	0.3803	0.05693	0.003096897	0.2687072	0.4413672	0.8504474	0.1337873	0.3893003	0.9270565	0.833526	0.794575	0.2122352	0.03318928	0.000392339
chr4_127558243	0.2287416	0.001431366	-0.5485665	-0.1750404	-0.2757131	-0.1456369	1.636273	0.02727862	0.3348939	0.2244097	0.3287838	0.08752057	0.3083	0.17	0.3331	0.226	0.3101	0.1765	0.4034	0.1542	0.2626	0.1609	0.3215	0.05957	0.4803099	0.9933798	0.1204702	0.4505634	0.3979541	0.4166859	0.0002060149	0.861246	0.2184937	0.1686535	0.3328633	0.1424859
chr4_127558245	-1.110789	0.1691385	-0.5411357	0.1972686	-1.256718	-0.2340235	0.3780003	-0.09148783	0.4389339	0.05266106	-0.5348317	0.1429917	0.4224	0.1996	0.3992	0.2564	0.3916	0.1793	0.47	0.2005	0.3249	0.19	0.4544	0.06433	0.01714455	0.406349	0.2139212	0.457083	0.003148151	0.1991228	0.4777726	0.6548515	0.2013593	0.7855338	0.29442	0.02654251
chr4_127558252	-0.5751366	-0.06081555	0.05770715	0.04171331	-0.8496832	-0.1656942	-0.2999176	-0.1405977	0.2505615	0.1424014	-0.6101542	0.1002682	0.3447	0.1784	0.3358	0.2186	0.3555	0.1701	0.4492	0.1665	0.3014	0.1738	0.3647	0.0606	0.1172889	0.737304	0.8714074	0.8522839	0.02548461	0.337104	0.5508295	0.4050458	0.4279719	0.4197406	0.1192805	0.09862628
chr4_127558254	-1.224276	0.06035704	0.03640669	0.1049666	-1.211559	-0.244132	-0.3396621	0.02441472	-0.279177	0.2824737	-0.3563469	0.09329978	0.4164	0.1997	0.3875	0.241	0.3741	0.2017	0.5551	0.1925	0.3659	0.1962	0.4139	0.07171	0.007514835	0.7671151	0.9309798	0.6725081	0.002669498	0.2358216	0.6107781	0.900953	0.4776563	0.1580264	0.4331918	0.1943832
chr4_127558257	0.1064066	-0.06279742	-0.01003031	0.1673099	-0.4157086	0.09452475	0.4464177	-0.08574008	0.5247262	0.03104396	0.2408952	0.2053079	0.3572	0.1761	0.3348	0.2242	0.3352	0.1909	0.4919	0.1768	0.31	0.1928	0.3806	0.06273	0.7808294	0.7255673	0.9774786	0.4670692	0.2426323	0.6269338	0.4294407	0.6331374	0.1075554	0.8744604	0.5583457	0.001089103
chr4_127558260	-0.003709972	-0.1798456	0.8267836	0.09878459	-0.4371012	-0.01836001	-0.05078438	-0.08557965	0.3781324	0.05710028	0.1424558	0.2678839	0.4008	0.1951	0.3519	0.2367	0.3627	0.1715	0.5208	0.1678	0.3338	0.1963	0.4023	0.06648	0.9932337	0.3659432	0.02786329	0.6851238	0.2614081	0.9160034	0.9336574	0.61512	0.2855937	0.7754731	0.7457984	5.804334e-05
chr4_127558271	-0.5717708	-0.06373826	0.2685606	0.1033368	-0.5015941	-0.08406986	-0.407136	0.1051841	-0.1038514	0.1549261	-0.242759	0.2312436	0.2278	0.1105	0.1983	0.1438	0.2094	0.1096	0.3012	0.1061	0.198	0.1115	0.2572	0.0438	0.01452638	0.5664521	0.1843699	0.4769936	0.01916625	0.4457975	0.1974187	0.3242452	0.6071696	0.1673382	0.3617161	1.331416e-07
chr4_127558288	-0.2710495	-0.1544275	0.2009333	0.02706729	-0.09050198	0.1968325	-0.2210328	-0.1941363	-0.3402062	-0.07468227	-0.1499758	0.1610965	0.2456	0.1201	0.2132	0.1473	0.1913	0.1065	0.3003	0.1097	0.1823	0.1141	0.254	0.0429	0.2847006	0.2017728	0.3571574	0.8557776	0.6423955	0.06610935	0.4826369	0.07857396	0.06651803	0.515525	0.5679376	0.0001756356
chr4_127558305	-0.2342722	-0.03195228	0.3037847	-0.03334538	-0.1686355	0.04082003	-0.1984449	0.05887251	0.003674042	0.03670537	0.04027409	0.1515988	0.1924	0.0906	0.1822	0.1194	0.1566	0.09521	0.2391	0.102	0.1476	0.09977	0.2081	0.03621	0.2321333	0.7254205	0.1011287	0.7815676	0.2875239	0.6695329	0.4203047	0.565852	0.9803587	0.7143172	0.8498612	2.865386e-05
chr4_127558337	0.08725769	0.06251818	0.1016045	-0.1751216	0.2473706	-0.02481768	-0.2096767	0.1417702	-0.04548583	0.06585524	0.05654122	0.1248408	0.2756	0.1301	0.2433	0.1642	0.2281	0.1358	0.3339	0.132	0.2172	0.1397	0.3062	0.05225	0.7608625	0.6337501	0.6854326	0.2927821	0.2910168	0.8563215	0.5539023	0.2870485	0.8380256	0.6406558	0.8604628	0.01703116
chr4_127558371	0.1528081	0.01778597	0.2303259	-0.1034721	0.2064784	0.1856521	0.3771581	-0.01636868	0.107329	0.1884457	-0.1606527	0.1365534	0.2684	0.1268	0.2237	0.1607	0.1978	0.1261	0.3092	0.1328	0.2143	0.1447	0.3061	0.05087	0.5833901	0.8893429	0.3156067	0.5250924	0.3061895	0.1441504	0.2460433	0.9027672	0.6247001	0.1975324	0.6173252	0.007342796
chr4_127581660	0.3920952	0.2548005	0.6073965	0.3285173	-0.05226653	-0.1085092	-0.1942713	-0.1619448	0.4703674	-0.0169845	0.493609	-0.03093789	0.4598	0.1991	0.4869	0.2406	0.3643	0.1946	0.6428	0.1932	0.3434	0.2243	0.5766	0.07793	0.4488925	0.2097913	0.2758813	0.185072	0.8937094	0.5844192	0.816914	0.4108317	0.198289	0.9411752	0.484283	0.692261
chr4_127598235	0.8002112	-0.05472492	0.2445929	-0.1263269	-0.01768545	0.3703464	0.5719588	-0.06856272	0.6797422	-0.006077763	0.3514144	-0.1118042	0.3004	0.1459	0.2573	0.1893	0.2696	0.1474	0.4096	0.1291	0.2716	0.1511	0.3276	0.05216	0.01106036	0.7105843	0.3583007	0.5122934	0.9496312	0.01295215	0.2027087	0.598445	0.01601139	0.9682832	0.3108221	0.03230895
chr4_127598321	1.201115	0.1672135	1.111175	0.1898002	0.6693821	0.07874003	0.2187054	-0.1518322	0.1653503	-0.05788224	1.072579	-0.02699297	0.4861	0.2077	0.4425	0.2764	0.4239	0.2293	0.6486	0.2026	0.3992	0.2003	0.5654	0.08005	0.03082325	0.4309801	0.02432845	0.5092955	0.1526572	0.7381957	0.797449	0.4630238	0.704117	0.7770837	0.1176533	0.7367809
chr4_127603941	0.4378271	0.07476787	-0.6367512	-0.2368252	-0.3060556	-0.2376203	0.370686	0.08390268	0.05766793	-0.1970069	0.2422806	-0.1921526	0.4489	0.2081	0.3519	0.2585	0.3418	0.2173	0.5753	0.2395	0.3625	0.2078	0.4742	0.07745	0.3834593	0.7252714	0.09031688	0.3761497	0.4000711	0.285799	0.5981734	0.7337597	0.8821347	0.3537369	0.6528352	0.01337829
chr4_127603946	-1.724494	0.3689719	-2.181357	0.3518404	1.268949	-0.8524613	5.724119	0.04931871	-0.05140451	0.3992271	-1.230115	-0.4392427	0.7306	0.3602	0.6421	0.5084	0.6403	0.3756	1.041	0.4219	0.7081	0.4274	0.7016	0.105	0.1070313	0.3392778	0.009204008	0.5512137	0.1279408	0.03542881	NA	0.9155955	0.9591182	0.398407	0.211537	3.180537e-05
chr4_127603970	0.5789112	-0.121537	-0.7262415	-0.09505425	-0.3405137	0.02064814	1.07794	-0.3118256	0.548899	0.1274828	0.3559687	-0.1885546	0.4173	0.1657	0.3276	0.2402	0.2919	0.1758	0.5904	0.1802	0.3259	0.1896	0.4018	0.06326	0.2074115	0.4694731	0.03621362	0.7008717	0.2645343	0.9079511	0.1405878	0.08873391	0.1113167	0.5091374	0.4172077	0.002933148
chr4_127634476	-0.4352613	0.09223036	0.1583691	0.2388378	-0.1180846	0.1158038	-0.3827433	0.03763719	-0.02732335	-0.1263052	-0.1894415	-0.04296809	0.3011	0.1491	0.2772	0.1956	0.3105	0.1556	0.3775	0.139	0.2701	0.1593	0.3187	0.0546	0.1680535	0.5407587	0.5830547	0.231125	0.7177202	0.4622327	0.3477967	0.7885896	0.9224086	0.4337731	0.5731462	0.431992
chr4_127642622	0.6422507	0.01257185	0.366892	-0.02503961	0.2792392	0.07262886	0.4581994	-0.009147842	0.2315534	0.0301084	-0.3956468	0.07788055	0.3361	0.1649	0.284	0.2313	0.2652	0.1704	0.4427	0.1636	0.2861	0.1756	0.3613	0.05894	0.07190359	0.9400591	0.2154642	0.9161216	0.3099934	0.6744912	0.3533748	0.956009	0.4380363	0.8659572	0.3072106	0.1871504
chr4_127642680	-0.03432817	-0.0242778	0.07903415	0.5569594	0.4722148	0.239304	-0.2190417	-0.4355135	-0.09140827	-0.3112434	0.02689433	-0.2296749	0.4857	0.2107	0.3728	0.2995	0.4682	0.2183	0.5715	0.2165	0.3668	0.2086	0.4725	0.07737	0.9507371	0.9103177	0.8440477	0.07601903	0.3728221	0.2847195	0.7531289	0.04954174	0.8166661	0.1445005	0.9599912	0.00308011
chr4_127645041	0.2704323	-0.1460003	-0.1806378	-0.1421196	0.1122742	-0.1391951	0.4844549	0.1340441	-0.3229398	0.1226256	0.08932509	-0.02830254	0.2038	0.09067	0.1719	0.11	0.16	0.09646	0.262	0.09634	0.1607	0.09581	0.218	0.03391	0.1939096	0.1088011	0.300581	0.1990872	0.4885143	0.1509153	0.07434686	0.1660851	0.04731567	0.2026649	0.6892352	0.4041925
chr4_127645066	0.01004153	-0.2057891	-0.3413933	-0.2272346	-0.1517024	-0.059395	0.4118607	0.09848216	-0.3453673	0.1900469	0.1159794	0.01610926	0.1767	0.08216	0.1641	0.1097	0.1541	0.08459	0.2568	0.08681	0.1575	0.09309	0.203	0.03458	0.9553945	0.01255077	0.04015066	0.03950224	0.330711	0.4841553	0.1211334	0.258403	0.03035404	0.04208543	0.5758674	0.6415188
chr4_127645085	-0.153129	-0.1233533	-0.06967137	-0.00615024	-0.009315996	-0.107824	-0.03743162	0.1393932	0.003343935	0.2095667	-0.08233251	-0.06585248	0.2049	0.1008	0.1891	0.1191	0.1677	0.09745	0.2616	0.1035	0.1763	0.1149	0.227	0.03539	0.4644867	0.22341	0.7175095	0.959109	0.9563258	0.2708149	0.8901579	0.180388	0.9851042	0.07001316	0.723916	0.06294221
chr4_127645106	-0.1790143	-0.2708492	0.3054184	-0.2206778	0.08555706	-0.1133037	-0.943282	0.2169284	0.06905883	-0.3083393	-0.08551152	0.01149794	0.3834	0.1787	0.3263	0.232	0.3454	0.1808	0.49	0.1838	0.3251	0.1976	0.4016	0.06457	0.6662995	0.1358913	0.3762786	0.3548387	0.8161812	0.5376621	0.09332316	0.2459941	0.8407889	0.1261023	0.8453915	0.8589603
chr4_127645156	-0.4935862	-0.04327105	-0.09478141	0.5655931	1.126213	0.1838442	2.32898	-0.05220469	-0.4728616	0.4045314	-0.6587091	-0.1953992	0.5932	0.238	0.4387	0.33	0.4839	0.2349	0.8431	0.2635	0.4313	0.3208	0.4924	0.08462	0.5029437	0.859833	0.8460582	0.1056828	0.04167674	0.4468066	0.1374115	0.8484327	0.3225905	0.2323372	0.2442871	0.02139984
chr4_127646086	1.125201	0.04135312	1.274197	0.5374409	-0.04503783	-0.3366502	0.9956383	0.3200588	0.6627262	-0.1222234	0.5523264	-0.1880108	0.6095	0.3084	0.5226	0.4109	0.4844	0.3295	0.81	0.2913	0.5117	0.2806	0.7285	0.09256	0.1433124	0.8985025	0.03764078	0.2330881	0.9351714	0.3347232	0.4710143	0.2932237	0.2658188	0.6758891	0.6034953	0.04312356
chr4_127646336	-0.3637864	0.09075182	0.6906124	0.3878054	0.03865411	-0.104487	-0.6684153	0.1356675	0.1452737	0.1488551	0.09753255	0.06799637	0.2847	0.1459	0.2401	0.2006	0.2277	0.1379	0.3475	0.1528	0.2372	0.1567	0.3028	0.05641	0.2206094	0.5383184	0.005234861	0.05823414	0.8687082	0.4529765	0.07129012	0.3802421	0.5518613	0.3481408	0.758858	0.2287921
chr4_127646368	0.07435844	0.07800331	0.3239122	-0.05750564	0.1925561	0.06940872	-0.2784012	-0.03418267	-0.07561919	-0.07442117	0.03891524	-0.01833124	0.1844	0.08498	0.1533	0.1374	0.1555	0.08972	0.2194	0.08766	0.1568	0.09844	0.2031	0.03404	0.6918615	0.3604113	0.0368019	0.6784657	0.2212392	0.4410064	0.2157148	0.6976868	0.6338608	0.4518505	0.8511802	0.5904331
chr4_127646391	0.5395074	-0.1239201	0.08828548	0.1501087	0.3122746	-0.1106586	0.48611	-0.08677348	0.3325142	-0.06204066	0.347289	-0.02753489	0.2682	0.1308	0.2249	0.1984	0.2123	0.1296	0.3685	0.1397	0.2132	0.1344	0.3068	0.04465	0.05263685	0.3475962	0.7020921	0.4583565	0.1506095	0.3971922	0.2200758	0.5385213	0.1275645	0.6473664	0.2813099	0.5378497
chr4_127646403	0.3847217	-0.1868862	-0.3751344	-0.002770688	0.3861086	-0.2071055	0.08092057	-0.01640501	0.4960139	-0.08135712	-0.05550671	-0.06582336	0.2694	0.1221	0.2351	0.1779	0.2105	0.1301	0.3412	0.1341	0.2121	0.1282	0.2958	0.05132	0.1690476	0.1287255	0.1209223	0.9877721	0.07294948	0.1144818	0.823588	0.9035095	0.0222907	0.529104	0.8577397	0.2002231
chr4_127646452	0.4911348	0.04405706	0.177645	-0.2740641	-0.1987603	0.03903307	0.1405184	0.01946571	-0.1078461	-0.1231457	-0.2042715	0.1778272	0.3467	0.1729	0.3231	0.2124	0.2869	0.1587	0.4766	0.1764	0.2893	0.179	0.395	0.05939	0.1839351	0.8018336	0.6028371	0.2073525	0.5069069	0.8081308	0.7954844	0.9135044	0.7212099	0.4984988	0.6347232	0.002799442
chr4_127646486	-0.009801688	0.1601361	0.06159896	-0.09715936	0.2951604	0.001415955	-0.7578157	-0.09149665	-0.4209656	-0.1639515	0.01470998	0.1031673	0.2965	0.1486	0.2759	0.1757	0.2453	0.143	0.4303	0.1321	0.2386	0.1572	0.3096	0.0509	0.9748138	0.286574	0.8300794	0.5861786	0.2434124	0.9921808	0.1118911	0.4923589	0.08664672	0.3030187	0.9639651	0.04294599
chr4_127646493	-0.2833613	0.06123651	-0.1857734	0.06232536	0.3606493	0.07780266	-0.7911838	-0.1091669	-0.2142249	-0.2592692	-0.1995942	-0.01109992	0.2914	0.1421	0.282	0.1683	0.2539	0.1488	0.3965	0.1376	0.2494	0.1555	0.3312	0.05192	0.3522613	0.6696951	0.5273644	0.7150811	0.1694754	0.6051237	0.06697164	0.4319742	0.4055115	0.09954891	0.5696094	0.8309365
chr4_127646497	0.3040312	0.2065387	0.04132403	-0.1744963	0.5200721	0.03923284	-0.4313401	-0.1643616	0.007524251	-0.4792006	-0.3179103	-0.005177604	0.3583	0.1724	0.3042	0.1988	0.3078	0.1729	0.4579	0.1629	0.2942	0.185	0.3708	0.05831	0.4282437	0.2379675	0.8970356	0.3896631	0.1079201	0.8231517	0.4023463	0.3194956	0.9804989	0.01091021	0.4258901	0.9293653
chr4_127646502	0.1438836	0.0879555	-0.002605795	0.004318647	0.300641	0.02786236	-0.7968422	-0.2009634	0.002416456	-0.4957099	0.2356004	-0.009863097	0.3291	0.1633	0.3448	0.2123	0.296	0.1718	0.4841	0.1737	0.2986	0.1836	0.3909	0.06296	0.6797174	0.5951535	0.9943399	0.9841403	0.3319646	0.873064	0.1497838	0.2545491	0.9938377	0.007953239	0.579061	0.8757605
chr4_127646542	0.04493259	0.08793612	0.2654177	-0.02760307	0.3286551	0.147024	-0.1402149	-0.1076489	-0.02007093	-0.3462085	-0.5139373	0.07379631	0.3509	0.1751	0.3064	0.2079	0.3219	0.1695	0.4588	0.1598	0.3181	0.1839	0.3988	0.06547	0.9045566	0.6209909	0.4096091	0.8966694	0.3337231	0.3926357	0.7859692	0.5060562	0.9522999	0.06424391	0.2372869	0.2606911
chr4_127646546	-0.7823344	0.1330037	0.06407062	-0.05206817	-0.04971322	0.06180193	-0.6430938	0.03094144	-0.2475849	0.03734649	-0.8852672	0.04910659	0.352	0.1552	0.3027	0.1993	0.3066	0.1615	0.4463	0.1451	0.2834	0.1617	0.3802	0.05647	0.03749819	0.397219	0.8401249	0.79794	0.877346	0.7056898	0.197232	0.8328986	0.4021393	0.8197068	0.03127389	0.3852754
chr4_127646552	-0.9213723	0.2495949	-0.187284	-0.02460029	0.5595357	0.1142804	-0.9547379	-0.09002248	-0.4891874	0.3198889	0.1756903	0.006167039	0.4207	0.1823	0.3961	0.3011	0.307	0.2002	0.514	0.1697	0.3046	0.196	0.4097	0.06862	0.04693876	0.1782378	0.6641819	0.9378998	0.08281559	0.5759744	0.1110891	0.6011232	0.1260953	0.1095033	0.6956608	0.928557
chr4_127646618	-1.43057	0.561037	0.1064528	-0.2764197	-0.8782807	-0.05696738	-0.5343635	0.02063439	-0.8513856	0.1482528	-0.003126205	0.2961407	0.5151	0.1768	0.4245	0.2816	0.4153	0.2212	0.6849	0.2355	0.371	0.2272	0.4928	0.07213	0.01729013	0.001788372	0.82038	0.3462539	0.0543784	0.8016917	0.569704	0.9321381	0.0330839	0.5251308	0.9955957	4.222438e-05
chr4_127646651	0.08418941	-0.1411625	0.1343723	-0.6450269	0.5430156	-0.03428654	-1.365389	0.3131216	-0.2496453	0.1207185	0.5660218	0.1280205	0.3396	0.1424	0.2641	0.2001	0.2775	0.1562	0.5166	0.1476	0.2696	0.1528	0.335	0.05731	0.815626	0.3264906	0.6236183	0.001586767	0.06011348	0.8283566	0.02363367	0.03588886	0.3725554	0.4349406	0.1113874	0.02573729
chr4_127647530	0.4067527	-0.09882985	0.6398651	-0.004309545	-0.5779924	-0.1778219	0.008556825	-0.04962173	0.5317121	-0.08036361	0.2667552	0.01532456	0.2923	0.1323	0.2645	0.1793	0.24	0.1325	0.3893	0.1279	0.2544	0.1417	0.3034	0.04749	0.1832598	0.459029	0.01964849	0.9811351	0.01939172	0.1834461	0.9838471	0.7003956	0.04324891	0.5745137	0.4021565	0.7472056
chr4_127647591	-0.02773425	0.05056002	0.07621195	-0.1090844	-0.04842896	-0.1241836	-0.04898681	-0.02029416	0.004519685	-0.05133309	-0.313791	-0.07391023	0.2101	0.1043	0.1914	0.1279	0.1884	0.1093	0.2606	0.1003	0.1783	0.1038	0.2193	0.03494	0.8973113	0.6297266	0.6959303	0.3976175	0.8006927	0.2587441	0.8559894	0.8404528	0.9801008	0.6228134	0.1627011	0.03451052
chr4_127647609	0.2602707	-0.07836191	0.09206141	0.2206349	-0.002851492	-0.003416344	0.2372017	-0.1213753	0.3511742	-0.05148873	0.7110033	0.02436419	0.2613	0.1269	0.2354	0.1721	0.2282	0.134	0.3266	0.1243	0.2205	0.1261	0.2829	0.04716	0.3363233	0.5401958	0.7038749	0.2066298	0.9902933	0.9798435	0.4924301	0.3325962	0.1203211	0.6854354	0.01592636	0.6058171
chr4_127647650	0.1040169	0.07037769	-0.06267981	-0.125094	-0.07222116	-0.02135094	-0.08328167	-0.08054213	-0.1681326	0.168365	0.1132982	-0.1005796	0.2427	0.1091	0.2009	0.1695	0.2233	0.1245	0.3333	0.107	0.1956	0.121	0.232	0.04226	0.6775795	0.5213768	0.7598833	0.4670185	0.7525643	0.8648849	0.8137566	0.4542136	0.3992452	0.1672104	0.6347657	0.01741186
chr4_127651341	0.287217	-0.09524091	-0.4334521	0.09075596	-0.3872082	-0.07824311	0.9391026	-0.04627229	-0.05642893	-0.08802001	0.277832	-0.220667	0.3067	0.1352	0.2732	0.1835	0.2307	0.1484	0.4323	0.1373	0.2313	0.1406	0.3125	0.05069	0.3727451	0.4851918	0.1269559	0.6268362	0.1024415	0.6020835	0.05012874	0.7385122	0.8123864	0.5353811	0.3983698	1.375923e-05
chr4_127651355	0.08468301	-0.04724241	-0.1964561	0.09003873	-0.07526388	-0.1514484	-0.124407	-0.17892	0.02991682	-0.07954826	0.1489305	-0.1494784	0.2462	0.1157	0.205	0.1639	0.1971	0.1163	0.3221	0.1163	0.2098	0.1175	0.2503	0.04316	0.7388529	0.6850542	0.3482601	0.5878718	0.7081323	0.1958778	0.714624	0.1265136	0.8891157	0.501382	0.5645693	0.0005399171
chr4_127651401	-0.3258022	0.1175779	-0.4039994	0.1652187	0.1665933	-0.2356289	-0.3024821	0.006264906	0.05425181	0.2002129	-0.1186266	-0.191387	0.2569	0.1361	0.2099	0.1811	0.1959	0.1241	0.3391	0.1412	0.2156	0.138	0.2681	0.04497	0.2203332	0.3920698	0.05985694	0.3696009	0.4043247	0.05956171	0.401378	0.9649646	0.8059038	0.150736	0.6699089	2.122704e-05
chr4_127651453	-0.1526919	0.02981863	0.6835668	-0.2035586	0.2680569	0.1500039	-0.9171704	-0.04692775	0.2418871	0.1183445	-0.2657845	-0.2238334	0.3838	0.1687	0.3401	0.2464	0.3241	0.195	0.5015	0.1732	0.3334	0.1916	0.356	0.06102	0.71334	0.861691	0.0587462	0.4233286	0.4339576	0.4505589	0.1135931	0.7895842	0.4939713	0.544368	0.4853813	0.0002508777
chr4_127651480	-0.904062	0.111676	0.0297207	0.6568339	0.0559701	-0.2333049	-1.269533	-0.03850999	-0.3120732	0.1312572	-0.07061546	-0.3117664	0.5111	0.2445	0.4597	0.2975	0.4523	0.2502	0.6764	0.2486	0.4691	0.267	0.4734	0.08336	0.1284183	0.6578454	0.9542137	0.03504156	0.9121204	0.3666238	0.1668492	0.8807296	0.5568541	0.6356759	0.8954644	0.0001937853
chr4_127655999	0.2642098	0.04599869	0.4734699	-0.141154	0.07047929	0.3692632	-0.2873595	-0.074137	0.3466661	0.006900257	0.40641	-0.1307019	0.3978	0.1641	0.3553	0.2088	0.2961	0.1659	0.5104	0.1633	0.3221	0.1758	0.3925	0.06197	0.5422829	0.7821572	0.2128953	0.5085328	0.8201504	0.02816549	0.6282781	0.6542265	0.308246	0.969178	0.3409208	0.03528587
chr4_127656142	0.1904623	-0.04639462	0.1238299	0.05241452	0.07395226	-0.1041645	0.1193801	0.3961657	0.3487245	0.2342205	0.05153194	0.0005287624	0.3388	0.1664	0.2846	0.2164	0.2665	0.1687	0.4674	0.1716	0.3119	0.1862	0.3866	0.06395	0.596861	0.7833726	0.6765991	0.8130664	0.7891159	0.5427868	0.8213593	0.02294116	0.2881039	0.216496	0.9021616	0.9934164
chr4_127656198	0.1382491	-0.2360567	-0.490806	0.04556027	0.08889568	-0.05475576	0.6629318	0.0145419	-0.1863431	0.3951646	0.4104515	-0.2313749	0.4092	0.1641	0.3417	0.2389	0.3441	0.1836	0.4953	0.2068	0.3255	0.1991	0.46	0.06491	0.7578759	0.1559012	0.1770452	0.8530828	0.8083413	0.7693966	0.2449364	0.9451499	0.5882964	0.05177279	0.4281988	0.0003750692
chr4_127695390	-0.07959174	-0.1096319	-0.6296818	-0.135949	-0.1153968	0.1539441	0.5027662	-0.1591153	-0.306139	-0.0703664	-0.6809274	-0.1511352	0.4837	0.1845	0.3476	0.2178	0.3087	0.1965	0.7217	0.1793	0.3688	0.2067	0.5741	0.07434	0.8854865	0.5592138	0.08940363	0.5423871	0.7221715	0.442394	0.62965	0.3826392	0.4403629	0.739077	0.331477	0.04262135
chr4_127710839	0.5388131	-0.08370295	-0.1427337	-0.003378242	-0.02782042	0.003860541	0.1936765	-0.1093353	0.2341661	-0.05956343	0.7463191	-0.1021896	0.2677	0.1067	0.2073	0.1379	0.1809	0.1062	0.3163	0.1185	0.2104	0.1197	0.3753	0.04307	0.05246615	0.4353958	0.5005782	0.9806423	0.8797772	0.9711659	0.5613199	0.3595831	0.2765758	0.6212863	0.06529485	0.01776705
chr4_127719946	-0.05535979	0.08215191	-0.3463208	0.130894	-0.2882455	-0.2187959	-0.5550359	-0.1371055	-0.572716	-0.05374615	0.6064471	-0.06780515	0.3458	0.137	0.2567	0.179	0.2352	0.1465	0.4418	0.1505	0.264	0.1473	0.409	0.05633	0.8805945	0.5525155	0.1922613	0.4718693	0.2335933	0.1395756	0.2597217	0.3677885	0.0364014	0.7181777	0.1760347	0.2294404
chr4_127720022	0.1486654	0.09442191	0.4344316	-0.04456697	0.2651447	0.004726369	-0.7206024	-0.07073244	-0.2204735	-0.03675865	-0.1670389	-0.1825897	0.2837	0.1257	0.2429	0.1518	0.2201	0.1185	0.3974	0.132	0.2407	0.1474	0.3498	0.05179	0.6153208	0.4561443	0.08274846	0.7716727	0.2399491	0.9684089	0.0961205	0.5953058	0.3739827	0.8051743	0.654616	0.0004301695
chr4_127793118	0.1407567	0.08200634	-0.38749	-0.6452069	0.3259657	0.1486368	-0.3028786	-0.2932792	0.1891947	-0.3123655	0.119933	-0.1078602	0.4286	0.2014	0.3581	0.2756	0.3828	0.2081	0.5754	0.1987	0.3908	0.2122	0.4424	0.07207	0.7666826	0.6900127	0.3123456	0.02442141	0.4314751	0.4847897	0.666824	0.1480205	0.6558703	0.1502895	0.8079093	0.1355126
chr4_127793171	-0.3412212	-0.344215	0.07786602	0.05799337	-0.6910878	-0.04085713	-1.427364	-0.1788811	-0.1426534	0.01185632	0.2505708	-0.2000378	0.4491	0.2025	0.3943	0.2601	0.4047	0.2132	0.555	0.2099	0.3805	0.2046	0.4325	0.08178	0.4972283	0.09599051	0.855991	0.82954	0.1183908	0.8514791	0.03240533	0.4047118	0.7288092	0.9547659	0.6014157	0.01477469
chr4_127793225	-0.01982615	-0.08382741	-0.8233554	-0.1642092	0.2766234	-0.1261692	-0.1972498	-0.03002005	-0.2333397	0.1210981	0.5521812	-0.006674204	0.344	0.1559	0.2826	0.1897	0.2643	0.1427	0.4056	0.1378	0.2864	0.1547	0.356	0.06022	0.9568422	0.5953319	0.005194137	0.3953762	0.3127785	0.3815148	0.6566684	0.8291639	0.4350352	0.4393036	0.1472108	0.9119104
chr4_127842353	-0.36385	0.04430306	-0.05545458	0.5346171	-0.4258624	-0.2466499	0.4191718	0.06771122	0.1539361	0.09554973	-0.2671484	-0.03373126	0.2954	0.1157	0.2078	0.1851	0.2317	0.1328	0.3511	0.1216	0.2341	0.131	0.3269	0.05479	0.2392943	0.7036918	0.7940618	0.004534733	0.07378025	0.06564312	0.2636197	0.5804665	0.5226319	0.4696174	0.4399256	0.5387387
chr4_127855997	0.07352209	-0.2495566	-0.1754123	-0.1705671	0.4955733	0.1151776	-0.3222734	-0.178472	0.06769021	0.1050298	-0.1482687	-0.1524594	0.3132	0.1366	0.2595	0.1886	0.25	0.1375	0.4223	0.1354	0.2434	0.1521	0.3373	0.04855	0.8235867	0.07032832	0.5138812	0.3744573	0.0549404	0.4067091	0.4890934	0.1915626	0.787361	0.4949247	0.6790097	0.001709474
chr4_127856053	0.2420232	-0.1391098	-0.3802003	-0.06040339	-0.2359077	0.04486199	0.4032023	-0.1220199	-0.2809959	-0.05274876	0.03818648	-0.09211851	0.389	0.1519	0.3128	0.2003	0.2732	0.1553	0.5901	0.1493	0.2842	0.1557	0.3492	0.05194	0.5665335	0.3653747	0.2483033	0.7676476	0.4061722	0.775362	0.5812013	0.4190217	0.3431519	0.7378869	0.9183835	0.07653371
chr4_127856086	-0.546485	-0.1015171	-0.4188709	0.04048382	0.2048453	0.04601987	-1.094207	-0.2138599	-0.3663739	-0.1852016	-0.572853	-0.230984	0.4096	0.1898	0.3733	0.2349	0.319	0.1719	0.545	0.1791	0.3299	0.1888	0.4133	0.06527	0.2235522	0.5994852	0.2978934	0.8669589	0.5427903	0.7919896	0.09230855	0.2400852	0.2944604	0.3353975	0.2069032	0.0004134377
chr4_127856853	-0.436985	0.2360111	0.1151132	0.2071177	0.267641	0.3069202	-0.7274937	-0.003961281	-0.3721671	-0.02798935	0.06653001	-0.04991908	0.4397	0.2018	0.4315	0.2746	0.4367	0.219	0.5529	0.2151	0.3631	0.2299	0.5117	0.07995	0.372072	0.252015	0.8098181	0.4682938	0.5813982	0.171487	0.2729174	0.9856509	0.339569	0.9056836	0.9110561	0.533692
chr4_127856859	1.907862	0.1197752	-0.1751758	0.182179	0.8721947	0.2642777	7.628889	-0.2559976	-0.2328635	-0.2319774	0.6350282	-0.04577557	0.5764	0.2343	0.486	0.2943	0.4634	0.212	0.8605	0.2492	0.4043	0.2234	0.532	0.08562	0.006834667	0.6192068	0.7527516	0.5541118	0.09533995	0.2231262	6.283815e-06	0.3197999	0.5983361	0.3114657	0.3121473	0.5942598
chr4_127857596	0.1608827	0.2994103	0.1919802	0.01598981	-0.06065236	-0.1419673	-0.3294966	-0.1829245	0.1296134	-0.2829404	0.06877031	-0.1073177	0.362	0.1666	0.2921	0.2359	0.2808	0.1629	0.5049	0.159	0.2875	0.1654	0.3707	0.06239	0.678665	0.07638389	0.5296256	0.947482	0.8357693	0.3898669	0.5732252	0.2560264	0.6658902	0.09158756	0.8632038	0.08602301
chr4_127857653	-0.756697	0.1760298	-0.9952896	0.009070517	0.1208757	-0.3592083	-0.4158143	-0.02977654	-0.6486026	-0.06370193	-0.5533882	-0.1511618	0.5159	0.2387	0.4249	0.3177	0.4314	0.2366	0.6735	0.233	0.4278	0.2358	0.5108	0.08767	0.2089381	0.4739082	0.0339687	0.9784028	0.8004382	0.1401849	0.6481245	0.9010944	0.1705639	0.7929094	0.3516584	0.08587417
chr4_127857765	-0.2536526	-0.06798665	-0.0136875	-0.2414914	0.3600464	0.1202106	-0.3498898	-0.2209619	-0.2983461	0.07517542	-0.4616725	-0.1148399	0.2608	0.118	0.2175	0.1452	0.2245	0.1121	0.3351	0.1118	0.2026	0.1377	0.2768	0.04571	0.3477638	0.567232	0.9510211	0.0998589	0.118092	0.2866079	0.3252304	0.04952865	0.1492888	0.5886898	0.1089957	0.01208224
chr4_127857773	-0.8776858	-0.1941625	0.1406231	0.008987465	0.4804983	0.04144102	-0.6110299	-0.2972725	-0.2473499	0.0613914	-1.148075	-0.1721147	0.3757	0.188	0.3301	0.2619	0.3177	0.2026	0.497	0.2168	0.3144	0.1986	0.3945	0.06444	0.03038826	0.3104092	0.6875938	0.97358	0.1515521	0.8412428	0.2860422	0.1807104	0.4551593	0.7619178	0.007491355	0.007690174
chr4_127857794	0.5157149	0.2554441	0.2318586	0.069736	0.5250694	-0.01784934	0.5042352	-0.03794437	0.04692737	0.3736079	0.6153039	-0.1870739	0.3434	0.1319	0.254	0.1627	0.2241	0.1251	0.4551	0.1293	0.2293	0.1427	0.3664	0.05033	0.1584022	0.05489209	0.3772945	0.6723638	0.02240552	0.8874278	0.3238499	0.771054	0.8421047	0.009560267	0.1181612	0.0002054371
chr4_127858052	0.2428422	-0.3701983	-0.1289897	0.3336518	-0.4196788	0.0480077	-0.3434373	-0.03670908	-0.5463754	-0.2619435	-0.4477324	-0.1386613	0.4096	0.1684	0.3847	0.2152	0.3475	0.1908	0.5912	0.1746	0.3249	0.1827	0.4283	0.06906	0.5886038	0.03024002	0.7569447	0.1300005	0.2574476	0.8049157	0.6394106	0.8359964	0.1117359	0.1586567	0.344845	0.0451725
chr4_127858109	23.53883	0.3487339	-0.3668489	-0.3733467	-10.34094	0.7791371	-3.41951	-1.259341	-2.386537	-0.5944744	-10.7235	0.4242983	0.9795	0.4446	0.8198	0.558	0.9388	0.4601	1.191	0.4038	0.8865	0.4647	1.058	0.1757	1.291866e-06	0.4823118	0.7977557	0.5787373	0.0001480731	0.1327046	NA	0.004328721	0.2128721	0.2573199	NA	0.01743823
chr4_127870343	0.218728	-0.128286	0.2997568	0.2096875	0.1684485	0.1878915	-0.4708995	-0.322844	0.2038599	0.1931821	-0.2166893	-0.20639	0.4331	0.187	0.3877	0.2381	0.3424	0.1873	0.5752	0.1979	0.3478	0.2192	0.4779	0.06926	0.6489612	0.5003621	0.476035	0.3923616	0.6439185	0.3244253	0.5030597	0.1098018	0.5826297	0.3898596	0.6904161	0.002951203
chr4_127871110	0.6835165	-0.05859868	0.2635406	-0.06758622	-0.09695546	-0.1002349	0.9102918	-0.3330702	-0.04421215	0.07194231	0.3373306	-0.1055937	0.3096	0.1312	0.2702	0.1675	0.2359	0.1364	0.4125	0.135	0.2412	0.1411	0.3462	0.05274	0.03579332	0.6579281	0.3476924	0.6907782	0.6895965	0.4666187	0.04440239	0.01450124	0.8588102	0.6137228	0.3606508	0.04556838
chr4_127871164	0.4123858	-0.09599864	-0.2546818	-0.02274327	-0.07448429	-0.07907055	0.8234672	-0.2432735	-0.03316993	0.0879755	0.2861782	-0.1416224	0.3035	0.106	0.2249	0.1348	0.2005	0.1169	0.4203	0.116	0.2069	0.1151	0.3374	0.04771	0.1954321	0.3678302	0.2698483	0.8672295	0.715896	0.5017383	0.07543959	0.03724871	0.8753633	0.4476971	0.4246093	0.003026635
chr4_127871220	1.334817	0.1423628	0.3817275	-0.21058	0.3016127	0.2380979	-0.7486337	-0.2163586	0.5418587	0.2862771	4.27651	0.04263909	0.645	0.2775	0.5544	0.3619	0.4657	0.2584	0.7651	0.254	0.5033	0.2888	0.8137	0.09429	0.113772	0.622104	0.5666182	0.5875207	0.5665519	0.3733918	0.5286597	0.4100135	0.3522091	0.3426075	0.002250438	0.6525681
chr4_127905129	0.6526357	-0.1488387	-0.4912138	-0.3076786	0.6491043	0.0720412	-1.025303	-0.2101264	0.1649367	-0.2609628	0.4012406	-0.2353089	0.5996	0.2324	0.4947	0.3254	0.5639	0.2823	0.7168	0.2602	0.4896	0.2542	0.6111	0.08522	0.3837062	0.5333456	0.3881707	0.3712791	0.341794	0.8066004	0.3185801	0.4355435	0.7689551	0.3207675	0.603256	0.005938666
chr4_127905138	1.811238	0.274263	-1.206171	-0.4134395	0.8121603	-0.1181197	-7.879691	-0.2459579	0.7992479	0.2688451	0.3982443	-0.3046255	0.7143	0.3041	0.5494	0.3437	0.6007	0.2717	1.089	0.3121	0.5536	0.2844	0.6492	0.1029	0.07596874	0.3902462	0.06659238	0.2586338	0.279738	0.6756628	NA	0.4540326	0.2292428	0.3647927	0.6407916	0.003232798
chr4_127905145	2.098928	0.2355014	-0.3992286	-0.1745006	1.679096	0.1188892	1.168951	-0.4873406	1.084467	-0.1697275	0.915407	-0.2522834	0.5487	0.2447	0.4835	0.2655	0.5246	0.23	0.7176	0.242	0.4397	0.2319	0.4918	0.07668	0.001383829	0.3507424	0.4698172	0.5262998	0.006431586	0.6149279	0.2565818	0.05070756	0.02674877	0.4764971	0.1050855	0.001036623
chr4_127905159	1.840791	0.2031978	2.346452	-0.4909633	0.3431208	0.08206166	-0.1515317	-0.5938728	0.3183071	0.07432729	-0.5460459	-0.3805306	0.6068	0.2634	0.7303	0.3073	0.5105	0.2568	0.835	0.2367	0.5285	0.2468	0.5587	0.08471	0.01589692	0.4567557	0.02817189	0.1284203	0.5632999	0.7574445	0.9204581	0.01478224	0.6091418	0.7704028	0.4176039	7.605077e-06
chr4_127905179	2.701827	0.4353101	-0.2665071	-0.2621719	-0.7850439	0.3488386	-2.417853	-0.2328947	0.1098449	-0.07749206	0.4295253	-0.3471566	0.7707	0.3088	0.6286	0.3699	0.584	0.2905	1.249	0.2908	0.5812	0.279	0.7452	0.1054	0.0254954	0.1799895	0.7416017	0.5102215	0.2751838	0.2505412	NA	0.4435187	0.8777689	0.7896846	0.7007116	0.001055275
chr4_127905190	1.015862	-0.1250916	0.7946071	-0.5980753	-0.3581232	-0.1255138	0.7657625	-0.05301526	-0.03771846	-0.1154023	0.2123254	-0.2000854	0.5443	0.2381	0.5393	0.3193	0.4838	0.2511	0.7324	0.2365	0.4699	0.2666	0.5317	0.09178	0.1174247	0.6098658	0.2146892	0.07589234	0.5170928	0.6284987	0.4765329	0.8275797	0.943513	0.676532	0.7352062	0.02994225
chr4_127905221	0.8928411	-0.1039355	0.3169211	-0.1072425	0.272631	0.5796829	1.26624	-0.2277476	0.7617989	0.1206728	-0.3430072	-0.1314419	0.4458	0.1921	0.4238	0.2652	0.3774	0.1965	0.6736	0.1971	0.3583	0.203	0.4066	0.06421	0.07301174	0.5954382	0.4981956	0.6966077	0.5035133	0.003821582	0.1647233	0.2572873	0.04714605	0.5605194	0.4408747	0.04106839
chr4_127906697	-0.1749353	-0.1470453	-0.3601768	0.09887273	0.4489344	0.2055423	-1.05285	-0.3119549	0.05627177	-0.09863007	-0.5049887	0.03510733	0.4102	0.1638	0.3725	0.2592	0.345	0.1851	0.6016	0.1656	0.342	0.1873	0.4516	0.07107	0.6973258	0.3758398	0.3695425	0.7125625	0.2219477	0.2751627	0.1621244	0.06320084	0.8771243	0.604968	0.3184249	0.6222011
chr4_127906736	-1.474748	0.3729339	0.6519099	0.4764546	-0.1787021	-0.03273965	-2.589082	-0.195748	0.7256346	-0.1163924	-1.54834	0.09179425	0.5154	0.2469	0.4365	0.302	0.3923	0.2364	0.7189	0.2114	0.4463	0.225	0.4612	0.08759	0.01420463	0.1432752	0.1790447	0.1325814	0.6752102	0.8929541	0.01230007	0.3654479	0.1456743	0.6142366	0.002893509	0.2964987
chr4_127906758	-106.3124	0.08301049	-0.1944503	-0.06313756	-0.1975238	-0.2178562	-0.9556978	-0.1451382	-0.6294008	0.4928444	0.3704356	-0.1576239	1.004	0.2632	0.5972	0.3688	0.4721	0.3019	1.866	0.2868	0.4859	0.3177	0.6709	0.1015	NA	0.7609228	0.7939661	0.8735669	0.7122521	0.4914867	NA	0.6278172	0.2575769	0.1413132	0.6822142	0.1223645
chr4_127906865	0.1587161	0.1249475	-0.7528586	0.6640384	-0.3041428	-0.2081503	2.705133	0.009853904	-0.3325982	-0.38209	0.4220177	0.102055	0.5296	0.22	0.48	0.3144	0.4184	0.2262	0.7382	0.2308	0.4279	0.249	0.5471	0.09153	0.799332	0.5795595	0.1688351	0.04496527	0.5091041	0.3700638	0.01343577	0.9668639	0.4823511	0.1372351	0.5184799	0.2668658
chr4_127906968	1.034686	0.007189513	-0.2653917	-0.109427	0.2461313	-0.03031603	6.952533	0.1608495	0.3468374	-0.1717311	-0.7065295	-0.09676116	0.7117	0.2264	0.479	0.3173	0.4058	0.2214	0.946	0.2385	0.4041	0.258	0.5919	0.08573	0.3071186	0.9753244	0.6267143	0.7436314	0.5793403	0.8937737	0.01719878	0.512494	0.4323972	0.5201659	0.3359961	0.2607934
chr4_127906975	5.881566	-0.2410007	0.342051	0.2455667	0.2152801	0.1075685	-2.709576	-0.3458825	-0.1437658	-0.3253827	-0.1284525	0.1589858	0.8549	0.225	0.448	0.2922	0.3669	0.2192	1.385	0.2102	0.3773	0.2237	0.5738	0.08993	0.0003580645	0.2966477	0.4948592	0.4215538	0.58518	0.6320826	NA	0.1076755	0.7241811	0.1562818	0.8545291	0.07828574
chr4_127906992	0.3418928	0.5233442	0.4901734	-0.02027668	1.01595	-0.07228646	-0.9612012	-0.1873917	-0.4241549	-0.1580265	-0.1211539	-0.2236464	0.5296	0.2628	0.6392	0.2935	0.4971	0.2174	0.6711	0.2078	0.4719	0.2689	0.5636	0.08042	0.5839656	0.05467897	0.5553635	0.9473434	0.07617058	0.7455203	0.2883071	0.3777205	0.4280985	0.5713719	0.85906	0.005571774
chr4_127907018	3.554147	-0.0405097	-1.11717	0.1490861	-0.7679085	0.1968824	-2.16571	-0.05017729	0.1682545	-0.01042038	-0.5091675	-0.05564393	0.8439	0.2444	0.4128	0.3483	0.4326	0.2467	1.53	0.2149	0.4762	0.2319	0.5091	0.08414	0.0238516	0.8723099	0.01370218	0.6882458	0.1095086	0.4392871	NA	0.8196182	0.7560334	0.9651357	0.3893364	0.5099083
chr4_127907157	-0.05895236	0.1085945	-0.8566958	0.7239273	0.1498016	0.05003741	1.225402	-0.2038608	-1.277686	0.1321938	0.9009128	0.06002881	0.5405	0.2123	0.4482	0.2777	0.44	0.2198	0.8046	0.2013	0.4394	0.2267	0.566	0.08931	0.9268844	0.6171778	0.08751083	0.0122682	0.7598097	0.8242496	0.3657934	0.3212022	0.009000136	0.5700754	0.1894455	0.503206
chr4_127907190	0.7344341	0.09471642	-0.3163085	0.1292004	-0.2089812	-0.1322641	1.397029	0.0447166	0.3170937	-0.1379463	0.4402357	0.1455226	0.5528	0.2222	0.4352	0.2796	0.4103	0.1995	0.6886	0.201	0.4375	0.2195	0.5213	0.09166	0.2682434	0.6776952	0.5128713	0.6572882	0.6422963	0.5159178	0.1412467	0.8274834	0.5145685	0.5397901	0.4711124	0.1138891
chr4_127935741	-0.8323267	0.02800407	-0.07568944	0.1861611	-0.6226737	-0.1447139	-1.368694	0.0172436	0.2825391	0.08575243	-0.004637512	-0.0323837	0.3508	0.1368	0.3133	0.1697	0.2521	0.1318	0.5709	0.1432	0.2623	0.1409	0.3068	0.05379	0.02629197	0.8393042	0.8185387	0.2796571	0.01684054	0.2764175	0.04902905	0.9051366	0.298598	0.5468192	0.9885214	0.5477282
chr4_127967470	-1.329284	0.01874012	-0.2726897	0.2176499	-0.1098578	0.07278473	-1.74819	-0.1202605	-0.918001	0.194655	-0.1458048	-0.1749863	0.4135	0.1891	0.4021	0.2458	0.3103	0.225	0.4645	0.186	0.3264	0.1957	0.606	0.07117	0.003422382	0.9224773	0.5346497	0.3907215	0.7364474	0.7526151	0.0008593391	0.5252462	0.007849697	0.3293484	0.8482198	0.01418775
chr4_127967574	0.3846581	-0.09095344	-0.09110089	-0.2326265	0.3240099	0.01356325	0.04703008	-0.1693853	-0.1988983	-0.2206464	0.5806525	-0.1439672	0.4036	0.1802	0.33	0.255	0.3407	0.1907	0.564	0.1864	0.328	0.2036	0.443	0.073	0.3832109	0.6195603	0.7944022	0.3777213	0.3712602	0.9443383	0.9451022	0.371968	0.5667463	0.2886782	0.2399564	0.04919571
chr4_127967684	-2.608659	-0.3357711	0.2437163	0.05563449	0.9324489	0.06444918	-0.6971161	-0.0989063	0.4661922	0.03022552	0.1723816	-0.2423402	1.499	0.2451	0.49	0.3032	0.4293	0.2221	2.954	0.2703	0.4514	0.2471	0.5005	0.08714	NA	0.1841288	0.6645953	0.8611947	0.04979889	0.777228	NA	0.724619	0.3567567	0.9056494	0.7655688	0.005597628
chr4_127967689	1.881088	-0.2679746	0.07371236	-0.1167623	0.02757638	0.004803084	-10.26915	-0.4970222	0.2046968	0.08010635	0.5921382	-0.2566751	0.639	0.2308	0.5217	0.3036	0.4118	0.2432	1.07	0.2032	0.4817	0.2348	0.4575	0.08772	0.02355014	0.2585937	0.9040547	0.714037	0.9513402	0.9847162	NA	0.01662284	0.7095979	0.7401682	0.2497749	0.003559248
chr4_127967714	0.2844569	-0.05126439	-0.5087007	-0.2278028	0.1191459	0.1255801	0.722858	-0.04207745	-0.4704016	0.1868529	0.4137291	-0.193236	0.5315	0.205	0.4597	0.2756	0.3518	0.2254	0.853	0.2084	0.4165	0.2076	0.4885	0.08315	0.6503021	0.8066429	0.3257371	0.4268698	0.7512244	0.5872634	0.6582844	0.8434566	0.3045184	0.3786137	0.4599025	0.02056388
chr4_127967734	-1.506735	0.5311248	0.07305454	0.5078907	-1.527899	-0.3480178	-3.808683	0.349324	-0.2443538	0.2286051	-0.9144869	-0.1251197	0.5964	0.2786	0.5988	0.3488	0.5384	0.2932	0.8642	0.2418	0.6491	0.2921	0.5931	0.1027	0.04257086	0.06711152	0.9221619	0.1723596	0.01678302	0.2564599	0.02659135	0.1609713	0.7745972	0.4541621	0.2144547	0.2255657
chr4_127967745	-0.08474399	0.0002297084	-0.1025786	0.04735803	-0.3500088	-0.1528591	-2.287128	0.1149092	-0.2445003	-0.0890519	0.6630218	-0.1616528	0.5352	0.2149	0.4885	0.2995	0.4057	0.2253	0.8222	0.2229	0.4218	0.231	0.5383	0.09148	0.8935967	0.9991671	0.85462	0.8800821	0.4303815	0.5085959	0.1133418	0.6152812	0.5991865	0.7076013	0.2992628	0.07846309
chr4_127970533	0.6778455	-0.4210362	0.4333248	-0.1422806	0.6867396	0.3116656	-1.546137	-0.2545552	0.1879958	-0.05233883	0.7311973	-0.2470481	0.6076	0.2334	0.4558	0.3157	0.4472	0.234	0.8204	0.244	0.4296	0.2445	0.608	0.07916	0.3755816	0.07941296	0.3974452	0.6689172	0.1695872	0.1953458	0.2812108	0.3116687	0.6927195	0.8355665	0.3396737	0.001864066
chr4_127981611	-0.02420398	-0.1935071	-0.5539129	-0.1519553	-0.3313089	0.2201812	0.3868867	0.04762897	0.1483254	-0.03158861	-0.4161085	-0.1287382	0.3644	0.1791	0.3784	0.2124	0.3079	0.1689	0.5234	0.1519	0.3358	0.1778	0.4183	0.07041	0.9506787	0.2877947	0.1754233	0.4844918	0.3059521	0.1988309	0.5287957	0.7566246	0.6773667	0.8612109	0.3662339	0.06817166
chr4_127982562	0.1651996	0.148142	-0.5405998	-0.237599	-0.3399648	0.3341627	0.9692271	-0.3689011	0.0327088	-0.02960771	-0.06313946	0.1509565	0.3715	0.1712	0.3267	0.233	0.3555	0.1844	0.4305	0.1758	0.3137	0.1899	0.4221	0.07079	0.6797107	0.3939145	0.1178339	0.3213577	0.3714121	0.07489846	0.04214443	0.03885372	0.9211347	0.8783391	0.8921333	0.03341136
chr4_127982600	-0.1579341	0.06022768	-0.6746398	-0.06813486	-0.371628	-0.1401929	0.9698698	-0.04222851	-0.1352651	0.1401929	-0.2385938	0.2052875	0.3852	0.1669	0.3637	0.2863	0.3148	0.181	0.4393	0.1787	0.3084	0.181	0.4499	0.06575	0.7051582	0.7219908	0.08400585	0.819629	0.2625004	0.4462074	0.04733149	0.8161452	0.6765146	0.4462074	0.6357686	0.001836416
chr4_127982621	-0.2629706	0.1809811	-0.6403611	-0.09834434	-0.1071564	-0.08525226	0.3607752	0.06598276	-0.07860849	0.00366744	-0.2224547	0.1383969	0.3683	0.1659	0.3093	0.2296	0.3155	0.1654	0.4519	0.1494	0.2767	0.163	0.3878	0.05992	0.5068043	0.2820222	0.04897204	0.6767616	0.7472308	0.6112208	0.4763505	0.6623326	0.7848526	0.9822894	0.5969844	0.0211361
chr4_127982631	0.07468892	-0.1461358	0.08983258	0.1099596	-0.0385233	0.06346979	0.09502033	-0.01572207	-0.317447	0.04003048	0.4423983	0.09075975	0.2108	0.1058	0.2052	0.1265	0.176	0.1004	0.2817	0.09506	0.1602	0.1037	0.2452	0.03924	0.7290796	0.169599	0.6683128	0.3885429	0.8294043	0.5293655	0.7462029	0.8692257	0.05046824	0.7010224	0.08026408	0.02082412
chr4_127982637	0.2843534	-0.03471623	-0.08549226	0.06718627	0.133559	0.06548648	0.6873119	-0.02880015	-0.1252762	0.235227	0.3772511	0.06884687	0.1619	0.07892	0.1369	0.1018	0.1329	0.07781	0.2148	0.07457	0.1318	0.07511	0.1824	0.02874	0.08306358	0.6610099	0.5361751	0.5114675	0.3192288	0.4014307	0.001777524	0.700133	0.3460849	0.001790659	0.04199537	0.01664226
chr4_127982670	-0.03149711	-0.1422536	0.05059403	0.005059422	0.1957476	0.2358186	-0.1632864	-0.1694005	-0.3080106	0.101281	0.3956939	0.02866658	0.1797	0.08606	0.1457	0.09783	0.1402	0.07756	0.2423	0.0806	0.1487	0.082	0.2023	0.03045	0.8631051	0.0995939	0.7311904	0.9589523	0.166845	0.00243497	0.5132274	0.03617943	0.04052793	0.2183323	0.05542454	0.3467076
chr4_127982680	0.0007992658	-0.05340604	-0.1454853	0.03699355	0.0320492	0.1416962	0.3763845	-0.04887329	-0.1057655	0.07367444	-0.05368991	0.07593165	0.1444	0.07058	0.1307	0.08908	0.1285	0.07496	0.1843	0.06909	0.1292	0.07317	0.1556	0.02608	0.99563	0.4503769	0.2697775	0.6791424	0.8046432	0.05943356	0.04472257	0.4803775	0.4169309	0.3152846	0.7332179	0.003608519
chr4_127982692	0.02903487	-0.04533012	0.1084875	0.02961383	-0.04115934	0.1168538	0.265055	-0.119789	-0.1055788	0.07106025	0.1549888	0.148403	0.1547	0.07125	0.142	0.09961	0.1322	0.0748	0.2033	0.07012	0.1334	0.0796	0.1584	0.02635	0.8528953	0.5256924	0.4494964	0.7673682	0.7576191	0.1192711	0.2017663	0.08835539	0.432822	0.3735282	0.3339885	1.801695e-08
chr4_127982697	-0.03559857	-0.058731	0.191303	0.037136	0.02915882	0.1533657	-0.05049775	-0.06737544	-0.1880766	0.06760362	0.2626424	0.07935168	0.1553	0.07039	0.1314	0.09512	0.1268	0.07066	0.1989	0.07056	0.1279	0.07533	0.1672	0.02788	0.8208566	0.4052419	0.1489473	0.6975411	0.8195662	0.03038391	0.8035059	0.3408498	0.1447247	0.3708496	0.1214502	0.004440025
chr4_127982721	-0.02779636	-0.1304203	0.310458	0.2174261	0.004337655	0.2020623	-0.3775112	-0.1989383	0.003397603	0.07765058	0.3085402	0.04207458	0.2013	0.08845	0.1529	0.1099	0.1485	0.0907	0.266	0.08503	0.1578	0.08721	0.204	0.03255	0.8924082	0.1419061	0.04479338	0.04925065	0.9769556	0.02651215	0.1712855	0.01974534	0.9830372	0.3750823	0.1387008	0.1963818
chr4_127982973	0.1463295	0.01263992	0.9815305	-0.06891572	0.387929	-0.02436621	-1.355596	0.07044446	-0.05188882	-0.2463633	-0.3328181	-0.06029283	0.2961	0.1434	0.3149	0.1903	0.262	0.1338	0.3988	0.1366	0.2593	0.1405	0.3164	0.058	0.6369065	0.9304859	0.003092569	0.7221965	0.1530264	0.8567822	0.001825877	0.6094457	0.8467501	0.08254934	0.318352	0.2993718
chr4_127983027	-0.4391889	0.01158303	-0.4945056	0.1451625	-0.04878217	0.1934222	0.268141	0.07207676	-0.274217	0.1436551	-0.1464262	0.01223391	0.3309	0.1478	0.2672	0.1904	0.2582	0.1424	0.4294	0.1372	0.2549	0.1482	0.3095	0.05265	0.2103929	0.9382187	0.07452031	0.4541823	0.8551705	0.1787998	0.5727852	0.6028037	0.2982253	0.3377457	0.6527999	0.8165064
chr4_127983029	0.2054158	-0.1118979	-0.4110148	0.06027966	0.1357514	0.1247958	0.7361603	-0.1086459	-0.03209325	0.01752982	0.3043813	0.07696731	0.2284	0.1077	0.1924	0.1375	0.1948	0.1019	0.3227	0.1027	0.1912	0.1145	0.2334	0.04067	0.3812496	0.3016344	0.0360521	0.6641189	0.4942748	0.2231046	0.03083398	0.2926609	0.8691368	0.8791144	0.2047622	0.05863532
chr4_127983055	-0.6671472	0.2475445	-0.5121882	0.4280691	0.7109777	-0.184624	-0.3143502	0.6329039	-0.795588	0.1095965	-1.037816	-0.04210341	0.5655	0.2647	0.503	0.3454	0.4852	0.2656	0.7545	0.2536	0.4943	0.2718	0.5933	0.08489	0.330556	0.3671465	0.3788191	0.2448017	0.2000924	0.5027596	0.7845175	0.01577447	0.1617693	0.6979829	0.1591028	0.621175
chr4_127983059	-0.04459532	0.1390065	-0.5530001	0.2462075	0.1160286	-0.04570642	0.551787	-0.0669671	-0.2749846	-0.01423672	-0.07808253	0.00952796	0.2463	0.114	0.223	0.1549	0.2061	0.118	0.3466	0.1091	0.2105	0.1205	0.2441	0.04219	0.8607	0.2257398	0.01563288	0.1163508	0.581712	0.7005068	0.1353544	0.5417625	0.2015774	0.9066333	0.7564066	0.8214865
chr4_128003595	-0.9408191	0.3073607	-0.3917963	-0.543863	-0.4118046	0.0546	-0.2371283	0.1308372	0.4744134	-0.06019496	-0.5112855	0.2066686	0.5532	0.2673	0.6096	0.3179	0.4719	0.2477	0.7997	0.2714	0.438	0.2699	0.5788	0.08712	0.1565551	0.2678481	0.6104141	0.1047926	0.4416703	0.8308912	0.8586982	0.6426561	0.3301997	0.8299622	0.4713105	0.01811743
chr4_128003599	-0.8749944	0.3271255	0.1300415	0.04768245	-0.02382383	-0.3795121	-0.2486953	0.1513994	0.257309	0.04559039	-0.9772418	0.2079041	0.5749	0.2308	0.5208	0.3341	0.4467	0.2353	0.7202	0.2465	0.4707	0.2891	0.6595	0.1006	0.2130099	0.1678676	0.8312023	0.8929929	0.9619425	0.1169743	0.8106656	0.5516805	0.6295877	0.8800043	0.2653351	0.03976742
chr4_128003609	-0.8017592	0.25141	-0.3787228	-0.4949948	-0.05536139	0.03294974	-0.6530676	0.2042767	-0.1819076	0.1169189	-1.0842	0.07206596	0.5433	0.2121	0.4424	0.293	0.4039	0.2112	0.6025	0.2232	0.3663	0.2519	0.5547	0.08379	0.2153734	0.2467137	0.4426455	0.1062548	0.9002153	0.8787982	0.3869813	0.3723234	0.6440151	0.6533011	0.1038858	0.3914152
chr4_128003660	-0.2284146	0.1981758	1.38309	-0.1132183	0.4694382	-0.2065201	1.205268	0.2833043	0.2404352	-0.2267016	-2.872652	0.3132574	0.6072	0.2321	0.4303	0.3048	0.3821	0.231	0.6702	0.2309	0.4211	0.2404	0.6656	0.08489	0.7650232	0.4062441	0.003714337	0.7235066	0.2562282	0.3843843	0.1819695	0.2325557	0.6045438	0.360001	0.001277526	0.000236144
chr4_128003684	-0.05151009	0.08915736	0.06562459	-0.1926466	0.2156548	0.2260386	0.3475601	0.161641	-0.1308323	-0.05560018	-0.09605642	0.2926437	0.3309	0.1493	0.2925	0.2155	0.258	0.1417	0.4386	0.1416	0.2642	0.1615	0.3187	0.05972	0.8832131	0.5548715	0.8301217	0.3826919	0.4193364	0.1143142	0.4763759	0.2584635	0.6329305	0.7340417	0.7751198	1.000618e-06
chr4_128003695	0.290281	0.08308188	0.07491753	-0.1148291	0.3766092	0.1413529	0.6653028	0.06052553	0.09422045	0.1839822	0.3413252	0.2342689	0.383	0.1513	0.3255	0.1986	0.2678	0.1517	0.4794	0.1513	0.2881	0.1629	0.4162	0.0609	0.4838513	0.5872684	0.8277195	0.5709346	0.1754361	0.3570459	0.2232571	0.6925246	0.7541482	0.2651367	0.4558523	0.0001232153
chr4_128003698	0.1603937	0.08226169	0.1834719	-0.02216639	0.4734989	0.09191525	0.54225	0.02316246	0.05070511	0.1032753	-0.2983024	0.153467	0.3037	0.131	0.2296	0.1835	0.2256	0.1374	0.393	0.1285	0.2284	0.1383	0.326	0.0489	0.6148327	0.5335866	0.4367187	0.9054761	0.04088104	0.5075763	0.2045294	0.8581275	0.8288839	0.4595593	0.3870118	0.001720714
chr4_128003701	0.2831391	0.005761601	-0.1842228	-0.1351716	0.4094189	0.165204	0.5487661	-0.05284175	0.1263409	0.004512182	-0.1919705	0.231887	0.3197	0.1494	0.2544	0.1956	0.2412	0.1477	0.4386	0.1457	0.2394	0.146	0.3621	0.05443	0.4013792	0.9695823	0.4837268	0.497954	0.09949447	0.2686215	0.2608389	0.7197411	0.6083756	0.9756091	0.6211778	2.100194e-05
chr4_128003703	0.2808711	0.10456	-0.05390659	-0.01346962	0.4336418	-0.04862075	0.7459699	0.1122941	-0.5101466	0.07680175	0.3947679	0.266369	0.3167	0.1595	0.2334	0.1887	0.2552	0.1391	0.3753	0.1264	0.2447	0.1389	0.3056	0.05373	0.4002264	0.5175307	0.8223035	0.944115	0.1003914	0.7292375	0.06542081	0.3781678	0.04323796	0.5839882	0.2187042	7.406661e-07
chr4_128003717	0.2321549	-0.03872869	-0.04345693	-0.0433621	0.3627835	0.04625753	0.5965236	0.03246875	-0.2318177	-0.06784938	0.1585065	0.292136	0.299	0.1314	0.2546	0.1587	0.2099	0.1127	0.3598	0.1264	0.2229	0.1324	0.2962	0.04666	0.4587431	0.7701465	0.8688949	0.7873369	0.09105463	0.683396	0.1218877	0.7988677	0.3106579	0.6114912	0.6092673	3.997306e-10
chr4_128003719	0.1341665	-0.04979521	0.5815897	0.08374927	0.1801271	-0.1073478	0.5763134	0.1540607	0.3065117	-0.05044847	-0.8450555	0.2864191	0.3577	0.1594	0.3044	0.2047	0.2936	0.1685	0.465	0.1663	0.274	0.1647	0.3971	0.05965	0.7261402	0.75778	0.06876802	0.6888116	0.5575573	0.5300236	0.2725367	0.3609786	0.2819968	0.7625589	0.05080922	1.642143e-06
chr4_128003737	0.5317779	-0.1297181	0.3106323	-0.1104286	0.36571	0.00222324	0.6129679	0.1653408	0.3888941	-0.007659892	-0.3800202	0.1564671	0.2988	0.1216	0.2148	0.1483	0.2163	0.1259	0.3532	0.1215	0.2127	0.1282	0.3027	0.04844	0.08943096	0.2896707	0.157835	0.4614896	0.09879407	0.9860232	0.104458	0.1767762	0.07401326	0.9527478	0.2314869	0.001253884
chr4_128003739	0.405859	-0.0699748	0.5172867	-0.4237288	0.4194059	0.003572441	0.02129893	0.2929693	0.3476835	-0.2175029	0.09391365	0.2382779	0.3519	0.1481	0.2876	0.1951	0.2301	0.1424	0.4697	0.1486	0.3066	0.1605	0.3751	0.05334	0.2803355	0.6403045	0.08495338	0.03316181	0.07609583	0.9801892	0.9680672	0.05121896	0.2804175	0.1810301	0.8164691	8.165673e-06
chr4_128003750	0.02557836	-0.02324196	0.6733351	-0.2782818	-0.1317064	0.02553319	0.2356581	0.08338973	0.4875791	0.1048433	-0.6094482	0.1907825	0.3823	0.1425	0.2657	0.2075	0.2615	0.1537	0.4641	0.1465	0.2557	0.1495	0.4102	0.05981	0.9507028	0.8717493	0.01456156	0.1895446	0.6268738	0.8696134	0.6528706	0.573386	0.06526335	0.4880514	0.1754229	0.001452056
chr4_128003884	0.4550091	0.2535759	-0.3861416	0.0557465	0.4642846	-0.0938901	1.199795	-0.02783156	0.4339429	-0.3822831	0.3274894	0.06123616	0.5559	0.2595	0.4982	0.3244	0.4608	0.2254	0.7074	0.2315	0.4276	0.2637	0.5204	0.09181	0.4962608	0.345325	0.5015602	0.8708715	0.3712066	0.6848679	0.2306056	0.9068943	0.358945	0.1619998	0.5910077	0.5065809
chr4_128003897	0.9959361	0.105313	1.156084	-0.0574481	0.6101832	-0.06291719	4.095917	-0.01063114	1.261946	-0.3469642	1.311516	0.07651987	0.7289	0.2818	0.5484	0.3389	0.4603	0.2476	1.105	0.249	0.4898	0.3087	0.5542	0.112	0.3495646	0.7199168	0.07792925	0.8732891	0.2392603	0.8055306	NA	0.9670164	0.02468863	0.2850434	0.04885693	0.4971921
chr4_128003900	0.1979605	0.03262258	0.2747895	-0.2287048	0.1766087	-0.1275109	0.1832053	0.02388311	0.01689673	-0.0615685	0.4964204	0.1786576	0.2427	0.1097	0.2232	0.1494	0.1949	0.1124	0.3378	0.1181	0.2016	0.1153	0.2422	0.04474	0.4287851	0.7675469	0.2301092	0.1301169	0.3741251	0.2596368	0.6097235	0.8408451	0.9345733	0.595818	0.04674479	6.628458e-05
chr4_128003904	0.3039088	-0.01354366	0.2801056	-0.171579	0.423078	-0.09424991	0.06982295	0.02208501	0.3215152	-0.1144794	0.3426895	0.1330568	0.1946	0.09161	0.1626	0.1226	0.1528	0.09327	0.2514	0.08902	0.1539	0.0971	0.1886	0.03433	0.1255584	0.8829593	0.0891795	0.1648496	0.006213044	0.3143669	0.7880709	0.8048266	0.03899606	0.2406302	0.07435723	0.0001072689
chr4_128003907	0.2419994	-0.007853851	0.2190944	-0.09966988	0.3807048	-0.08741078	0.1587492	-0.07619549	0.1770818	-0.1187676	0.5428609	0.09338122	0.2063	0.09363	0.1761	0.1247	0.1669	0.09749	0.2845	0.09485	0.1626	0.09481	0.214	0.03603	0.251046	0.9334434	0.2206866	0.4277554	0.02450989	0.3722098	0.5926947	0.423882	0.2825669	0.21238	0.01321337	0.009595355
chr4_128003914	0.3273465	-0.07099365	0.1521215	-0.1671847	0.1254058	-0.0458917	0.1289275	0.01660636	0.4217177	-0.07143555	0.5737336	0.1085106	0.1837	0.08506	0.1646	0.1169	0.1672	0.0912	0.2384	0.08723	0.1518	0.08976	0.1901	0.03193	0.07983611	0.4056317	0.3619882	0.1555071	0.4596176	0.6162997	0.5994369	0.8495844	0.00603416	0.4279887	0.0030463	0.0006821408
chr4_128003918	0.2748388	-0.01453594	0.3079974	-0.1554956	0.2682262	-0.0616206	0.07131673	-0.01778749	0.161616	-0.2311523	0.3117035	0.1526966	0.2049	0.1002	0.1881	0.1292	0.1814	0.0979	0.2569	0.09106	0.1653	0.103	0.2301	0.03588	0.1892259	0.8852326	0.1077946	0.2326974	0.1459148	0.5310524	0.7884776	0.8457636	0.334914	0.02559772	0.1874052	2.109094e-05
chr4_128003949	0.2013673	-0.05476682	0.3178458	-0.1991111	0.1709548	0.08350878	0.1863596	-0.004937169	0.1414236	-0.0266164	0.3940633	0.1089347	0.1964	0.08724	0.1687	0.125	0.1442	0.0818	0.2512	0.0844	0.1413	0.08806	0.1929	0.03517	0.3147412	0.5317227	0.06329905	0.1140163	0.2407362	0.3089306	0.4727024	0.9535188	0.3217672	0.7633544	0.04501981	0.001965074
chr4_128003953	0.456915	0.01242364	0.3590867	-0.2389507	0.2591182	-0.01114735	0.1422892	-0.0379596	0.1817782	-0.1416329	0.5292597	0.07856324	0.2013	0.09564	0.1676	0.1302	0.1692	0.09345	0.2596	0.08884	0.1587	0.09701	0.206	0.03445	0.02619174	0.8971167	0.03466792	0.06881435	0.1312091	0.9054617	0.5965848	0.6704059	0.2580954	0.146197	0.01193308	0.02265834
chr4_128003967	-0.02277254	-0.02251162	0.3009892	-0.1498538	0.3269415	-0.1609369	-0.2322956	0.05594653	0.1001522	0.05362459	0.1661421	0.1023631	0.2317	0.1036	0.2037	0.1496	0.1821	0.1125	0.339	0.1075	0.1951	0.1053	0.2507	0.03992	0.9238303	0.8288908	0.1480007	0.3219671	0.07750051	0.1551807	0.5191459	0.6048651	0.6146317	0.6125589	0.5211661	0.01040226
chr4_128003976	0.1476312	0.1129681	0.6464932	-0.2924136	-0.07505028	0.09271858	-0.727015	0.06115	0.2565783	-0.06128108	-0.1111571	0.3023873	0.3562	0.1648	0.2814	0.2482	0.2717	0.1762	0.4237	0.1952	0.2873	0.1738	0.363	0.05714	0.6985512	0.4989686	0.02748359	0.2537568	0.7903672	0.6044728	0.1201269	0.758659	0.3923207	0.7284191	0.775391	1.268109e-07
chr4_128003979	-0.698399	-0.01946899	0.5846357	-0.06314202	-0.1702466	-0.3196015	-1.71044	0.1210856	0.1398094	-0.08553697	0.002171444	0.2263707	0.3905	0.1467	0.3057	0.203	0.2963	0.1769	0.525	0.1622	0.2894	0.1562	0.3775	0.06202	0.09966615	0.8955561	0.06862266	0.7606951	0.5831608	0.07537341	0.005556348	0.4613444	0.6437744	0.5885833	0.99575	0.0002695449
chr4_128003981	-1.158212	0.01026815	0.2083891	-0.2533437	-0.37893	-0.1487872	-2.793447	0.1526417	0.1243994	-0.05264596	0.2795632	0.1270868	0.4078	0.1616	0.3407	0.2295	0.288	0.1637	0.6473	0.1667	0.296	0.1663	0.3646	0.05517	0.009507204	0.9500011	0.5652534	0.2826302	0.2076758	0.3699108	0.001003819	0.3666029	0.6880998	0.7549159	0.4752359	0.0214459
chr4_128003986	0.1569697	-0.01231285	0.1130394	-0.1860979	0.1546318	-0.1646477	-0.05231851	0.01209319	-0.1836426	-0.1291843	0.1566164	0.2231832	0.3249	0.1594	0.2905	0.2086	0.2671	0.1625	0.4441	0.1503	0.2881	0.1734	0.3521	0.05924	0.6477273	0.9392144	0.7096402	0.3829346	0.5769158	0.3174317	0.9159368	0.9365981	0.5415969	0.4631185	0.6771742	0.0001693539
chr4_128003993	-0.1768589	0.1835933	0.3052394	-0.1509215	-0.2406509	-0.1493342	-0.2195267	0.02226361	-0.1729687	0.01197443	0.2937781	0.2060569	0.3317	0.1399	0.329	0.1964	0.3115	0.156	0.4391	0.1489	0.2717	0.1646	0.3586	0.05646	0.6149624	0.1938025	0.3809595	0.4511657	0.4628772	0.3443778	0.653308	0.8824582	0.5400957	0.9427958	0.4444205	0.0002686567
chr4_128004015	0.8095968	0.6287288	0.09125296	0.07044513	0.4839863	0.1005203	2.045497	-0.190622	0.1019046	0.2356219	-0.3494561	0.3321728	0.5122	0.2292	0.4357	0.3013	0.4458	0.2398	0.5877	0.2327	0.429	0.264	0.6044	0.08628	0.1746076	0.007582403	0.8504728	0.823583	0.3311462	0.6840424	0.004862435	0.4256325	0.8301019	0.3893243	0.6450638	0.0001252669
chr4_128004023	-1.735999	0.7827184	-0.6380494	-0.5911987	-1.079956	0.1099654	20.12255	-0.2793262	-0.2000692	0.1591651	0.2472256	0.121524	0.6048	0.2538	0.5598	0.3463	0.5493	0.2887	1.04	0.307	0.5452	0.2876	0.6959	0.1156	0.0222603	0.002854226	0.3449376	0.1092546	0.1004062	0.7153506	NA	0.3865341	0.7583649	0.5960818	0.7986256	0.2963939
chr4_128004036	0.05980167	0.6979154	-1.337115	0.2882499	1.285059	-0.2425219	1.192722	0.01551754	-0.2488895	0.167609	0.8464578	0.4466993	0.5321	0.2601	0.5745	0.359	0.4931	0.2538	0.7056	0.2405	0.4679	0.2344	0.6019	0.09343	0.9241902	0.0095724	0.05677726	0.4536163	0.02337679	0.3553432	0.2309907	0.9500626	0.6382773	0.4869712	0.261421	1.934023e-06
chr4_128004046	0.8969257	0.3902783	-2.229477	-0.1804321	1.55877	0.1392867	3.112294	0.05514641	0.6781645	0.07888731	4.584647	0.5119001	0.6813	0.284	0.7048	0.422	0.6425	0.3302	0.8341	0.304	0.5946	0.3307	0.8303	0.1281	0.3352076	0.1876259	0.02482934	0.6982914	0.06301487	0.6905082	0.03956658	0.8627951	0.3591332	0.8218821	0.002088698	7.395965e-05
chr4_128004057	-0.4829408	0.4132331	-0.9394025	0.07330838	-0.2943891	-0.1122096	-0.5941517	0.1070223	0.3122959	-0.008488047	0.5394737	0.27191	0.3235	0.1437	0.3386	0.1915	0.2994	0.1525	0.4829	0.1441	0.2978	0.1588	0.3708	0.05785	0.1577769	0.004429725	0.009041228	0.7071202	0.3481626	0.467107	0.2812946	0.4623741	0.3167802	0.9579128	0.1766391	2.700352e-06
chr4_128004068	-0.4268791	0.1765541	-0.3613807	-0.1269793	-0.3131332	-0.07207252	0.4359732	-0.09384173	-0.02628279	0.07445367	-0.6406125	0.2816641	0.4191	0.2027	0.4128	0.2538	0.383	0.194	0.542	0.185	0.3614	0.2045	0.4505	0.07452	0.3550737	0.3936978	0.4252376	0.6284351	0.450106	0.7155222	0.4990517	0.618134	0.9459373	0.7215542	0.2042518	0.0001637699
chr4_128004070	-0.4713628	0.4604369	-0.02176311	0.02210384	-0.5542225	0.08394473	-0.1519452	0.1189096	0.2484555	0.1845789	-0.2526654	0.274344	0.2919	0.1245	0.268	0.1746	0.2633	0.1404	0.3886	0.13	0.237	0.1353	0.3291	0.04845	0.1224716	0.0002430119	0.9376411	0.9007987	0.04229202	0.5538675	0.7186406	0.3644454	0.3084556	0.1764792	0.4684648	1.551537e-08
chr4_128004073	-0.7766643	0.211212	-0.2079344	-0.1598213	-0.5714744	-0.05954484	-0.520615	0.07374795	0.2867767	-0.182982	-0.8099267	0.3373111	0.3456	0.1525	0.3292	0.2336	0.3539	0.1595	0.469	0.16	0.2711	0.1699	0.3848	0.05475	0.03496024	0.1710627	0.5508892	0.5058986	0.1309703	0.7124687	0.3268902	0.6491189	0.3085772	0.2885355	0.05204885	7.66603e-10
chr4_128004081	-0.1624077	0.3984452	0.06152021	0.006424105	0.09893975	-0.2713947	-0.2324284	-0.0820578	0.4341439	-0.04487169	-0.5089438	0.2010266	0.3217	0.1515	0.3089	0.1981	0.2967	0.1535	0.4103	0.1572	0.2833	0.1574	0.3791	0.06012	0.6326462	0.009332052	0.8497644	0.9746428	0.7501425	0.08062177	0.6054316	0.6061994	0.1416511	0.7783062	0.2141277	0.0008447266
chr4_128004092	-0.4958512	0.6853256	0.2610166	-0.03510527	-0.1054601	-0.3448748	-0.04958702	0.1823071	-0.07196809	-0.001521205	-1.109588	0.2859724	0.4023	0.1825	0.3993	0.2557	0.4091	0.1792	0.4994	0.186	0.3342	0.1905	0.521	0.06403	0.2591507	0.000222372	0.5489647	0.8944095	0.8140328	0.05830844	0.9314467	0.3355265	0.8391643	0.9937454	0.06908823	8.309095e-06
chr4_128004094	-0.85211	0.4218905	-0.01052942	-0.02006627	0.3615234	-0.3027643	-7.784679	0.2931002	0.3503115	0.001238427	-0.6266658	0.369293	0.6133	0.2314	0.4415	0.295	0.4152	0.2529	0.9148	0.2162	0.4278	0.2316	0.6088	0.09443	0.2724639	0.07610871	0.9829274	0.9481787	0.42829	0.2467608	0.0005879116	0.185627	0.4592074	0.9958495	0.4141544	9.889625e-05
chr4_128004098	0.2182803	0.4410204	-0.5600414	-0.3433886	-0.3428813	-0.2166516	1.236608	0.02216135	0.3088738	0.07077248	0.1847367	0.2638444	0.4737	0.2209	0.4337	0.3033	0.4433	0.2501	0.5512	0.196	0.4106	0.2431	0.5478	0.08131	0.6848756	0.05151665	0.2446085	0.2806573	0.4881075	0.4016208	0.06122012	0.9117154	0.4927679	0.7776433	0.7778416	0.001219949
chr4_128004109	0.2736474	0.4656569	0.2060141	-0.04765633	0.2520585	0.000533134	-1.475772	-0.1218926	0.6141437	-0.1885651	0.6383879	0.2090262	0.4868	0.2007	0.4099	0.2785	0.3855	0.2065	0.7507	0.2044	0.3936	0.2156	0.4348	0.07659	0.6234034	0.0230289	0.6466413	0.8694573	0.5463019	0.9979845	0.1940356	0.5593864	0.1514644	0.3930844	0.1861069	0.006505704
chr4_128004130	-0.08504703	0.1286584	0.1131696	-0.3637236	-0.6409029	-0.09173832	-0.5807338	-0.07046394	0.9932567	0.2846943	0.03686211	0.2057761	0.469	0.217	0.3967	0.257	0.4528	0.1919	0.6623	0.2044	0.3836	0.2044	0.4917	0.07875	0.8727578	0.5627457	0.7934216	0.1713966	0.2069462	0.6389496	0.5112031	0.7357722	0.0167925	0.1727491	0.947951	0.009189699
chr4_128004136	-1.254403	0.2149889	-0.8962654	0.2237394	-1.141645	-0.6873485	-4.66123	-0.1242959	-0.452747	-0.2125258	-0.6492687	0.1734947	0.5488	0.2658	0.4919	0.3195	0.4903	0.2931	0.8647	0.272	0.4357	0.2888	0.5932	0.08966	0.05603599	0.4355429	0.1126556	0.5069621	0.04241968	0.0249545	0.006776659	0.6601245	0.3496293	0.4810991	0.3782376	0.05395027
chr4_128004153	-0.1407744	0.2096192	-0.4907298	-0.1219588	-0.4535818	-0.353074	-1.187438	0.2435307	0.2587252	-0.1311868	0.3812431	0.1499222	0.3795	0.1777	0.3312	0.2173	0.3121	0.1771	0.5367	0.1507	0.3009	0.1765	0.3922	0.06442	0.7314502	0.2457029	0.1620988	0.5838051	0.1673628	0.04974758	0.06192522	0.1101451	0.4122223	0.4644134	0.3712249	0.02020994
chr4_128004297	-0.02323333	0.2084398	-0.01953441	0.1779247	-0.2677906	0.04820134	0.135895	0.07052998	0.2865221	-0.05982957	-0.2853633	0.09366588	0.2015	0.09136	0.1759	0.126	0.165	0.09993	0.2544	0.09451	0.1823	0.09757	0.2164	0.03666	0.9100806	0.02308774	0.9129467	0.1612598	0.1094371	0.6312725	0.6054329	0.4575242	0.122257	0.5416826	0.1979418	0.01067164
chr4_128004318	0.1942543	-0.01341625	-0.06996539	0.07447706	0.04171234	0.09683173	0.2215758	-0.102569	0.3423194	-0.03314503	0.1129812	0.03663372	0.1597	0.08018	0.1491	0.1028	0.1511	0.08204	0.2143	0.07448	0.1521	0.07865	0.1678	0.03034	0.2298449	0.8675369	0.6426433	0.4711269	0.7849391	0.2394669	0.3125286	0.1696561	0.02611922	0.6743986	0.5068427	0.2274769
chr4_128004341	0.1491139	0.00297746	-0.1558892	-0.002358233	-0.0691998	0.02327202	0.495741	-0.04913533	-0.126311	0.05117684	0.1052677	0.1450984	0.1324	0.06204	0.1238	0.08793	0.1202	0.06621	0.181	0.06305	0.123	0.06945	0.1435	0.02604	0.2642838	0.9617958	0.2114766	0.9786866	0.5676394	0.7258009	0.007067174	0.4367124	0.3081457	0.4622735	0.4678507	2.54381e-08
chr4_128004344	0.3205196	0.1053294	0.08324074	0.04821021	0.3580946	0.1243811	0.09162219	-0.1416901	0.03431922	-0.04414121	0.08664325	0.0556536	0.1359	0.06385	0.1211	0.08763	0.1283	0.06835	0.1669	0.05881	0.123	0.06228	0.1486	0.02457	0.0194592	0.09970771	0.495041	0.5836644	0.005640058	0.06944537	0.5883251	0.01616738	0.7818574	0.4793314	0.5642164	0.0235483
chr4_128004369	0.3182819	0.1063546	-0.09406303	-0.07301004	0.299158	0.06285631	0.3262687	-0.03481539	-0.06041538	0.04879471	0.07910497	0.01512702	0.1726	0.08423	0.1628	0.1182	0.1536	0.08705	0.2233	0.08046	0.1536	0.09219	0.1978	0.03354	0.06931397	0.2083262	0.5686271	0.5396435	0.05428807	0.4719374	0.1543802	0.6662492	0.6975264	0.5981726	0.6950416	0.6521622
chr4_128004381	0.1431697	-0.02516584	-0.04389431	-0.08054521	-0.2123507	0.09429219	0.3527666	-0.07542195	0.02998672	0.0225104	0.1540882	0.03809492	0.1806	0.09044	0.1763	0.115	0.1674	0.08812	0.2337	0.08784	0.163	0.09197	0.2052	0.03434	0.4355621	0.7816882	0.8063982	0.4865877	0.2110723	0.2864777	0.1421897	0.3923797	0.8559695	0.8074471	0.4623775	0.2675634
chr4_128004410	-0.1466227	-0.009987522	-0.2339323	0.1052065	0.1937418	-0.1521959	0.01626542	0.004251405	-0.4151713	-0.007100307	-0.05358411	-0.05289988	0.2295	0.1023	0.2008	0.1415	0.1973	0.1024	0.2929	0.1078	0.1841	0.1134	0.232	0.04122	0.5340562	0.9226331	0.2537563	0.4617139	0.3357165	0.1392807	0.9576547	0.9687245	0.02665083	0.9503964	0.8222405	0.1997501
chr4_128004555	0.1643541	-0.07908577	-0.2086783	0.1848802	0.178609	0.05272312	0.4755156	-0.1402082	0.02661458	0.0047945	-0.003559485	-0.05015862	0.2268	0.1028	0.2051	0.1372	0.1909	0.1113	0.3131	0.1071	0.2	0.1114	0.2583	0.03959	0.480324	0.4441281	0.3193393	0.1819484	0.3584047	0.6378124	0.1491974	0.1930517	0.8962624	0.9658843	0.9893782	0.205528
chr4_128004578	0.4090321	0.02921102	-0.2395749	-0.0126443	0.0602323	-0.0108105	0.5454963	-0.06123977	0.05031123	-0.08746615	-0.01871044	0.04787243	0.2566	0.1127	0.2091	0.139	0.1972	0.1011	0.3473	0.1006	0.2063	0.1184	0.2616	0.04394	0.1233963	0.7967609	0.2625367	0.9282212	0.7646045	0.9152802	0.1407755	0.5447425	0.811394	0.4632303	0.9449638	0.2763995
chr4_128004622	-0.3229125	0.1331891	-0.1041438	0.1790468	-0.08315747	0.002897481	0.339004	-0.03263753	0.2313207	-0.104358	-0.4338213	0.05496814	0.2772	0.1311	0.2499	0.1611	0.2042	0.1182	0.3894	0.1184	0.2102	0.1182	0.2937	0.04636	0.2630301	0.3138545	0.6865662	0.2726917	0.6901477	0.9805802	0.4226314	0.784303	0.2819753	0.3806473	0.1579657	0.2362526
chr4_128004875	-0.2575272	0.02197302	-0.1269368	-0.214088	-0.04175387	0.2881397	0.1418479	0.03145937	0.446182	-0.1056749	-1.091637	0.06364999	0.3688	0.1528	0.3217	0.1895	0.2783	0.1518	0.4716	0.1491	0.2784	0.1591	0.4002	0.05879	0.5162989	0.8869901	0.7086975	0.2673088	0.8854177	0.06063386	0.790831	0.8347319	0.12373	0.5119888	0.01242756	0.2797886
chr4_128004983	0.4637052	0.2076856	-0.4379774	-0.1155979	-0.3648255	-0.05531559	1.43318	0.2103524	0.5584108	0.1199955	0.133526	-0.0738846	0.3976	0.1834	0.3813	0.2425	0.3279	0.1709	0.5859	0.1818	0.3084	0.1731	0.4043	0.07491	0.2845686	0.2656177	0.2882974	0.6437488	0.2932134	0.7497944	0.04744643	0.2552156	0.08499482	0.4947646	0.7625997	0.3253415
chr4_128004988	-0.06760756	0.1738968	-0.4675152	-0.1063619	-0.2414055	-0.1096629	-0.03135048	0.05771775	0.1412648	-0.06216977	0.03454767	0.0203482	0.2786	0.1174	0.2461	0.1582	0.2096	0.1155	0.359	0.1183	0.2072	0.1236	0.2784	0.04867	0.8157141	0.1412938	0.06558205	0.5067804	0.2600977	0.3456255	0.9350397	0.6280544	0.5047823	0.6176845	0.9051267	0.6762472
chr4_128004998	-0.6571495	0.1773434	-0.1027989	0.1264451	-0.3279195	-0.0001272911	-0.2461648	0.04141243	-0.1067625	0.1315554	-0.1450207	0.1395514	0.2967	0.131	0.2524	0.1721	0.2224	0.1312	0.3758	0.1392	0.2303	0.128	0.2891	0.05018	0.03441903	0.1795635	0.693508	0.4692153	0.1505672	0.9992326	0.5438324	0.7682943	0.6519039	0.30805	0.6310795	0.00547767
chr4_128005185	-0.6219959	0.2395675	-0.3293287	-0.2643024	-0.2521964	-0.09248943	-0.9162291	0.1154456	0.265842	0.1382078	-0.484887	0.1386618	0.3677	0.1565	0.3205	0.2131	0.296	0.1634	0.5129	0.157	0.28	0.1724	0.3675	0.06365	0.1157002	0.130554	0.3303833	0.2255945	0.4157398	0.5765554	0.1251512	0.4677141	0.3620539	0.4297229	0.219788	0.02969865
chr4_128005189	0.2698751	0.3097219	0.5296204	0.1385448	-0.2187147	-0.2964771	-0.640934	-0.006249621	0.7438036	-0.007044865	0.4928887	-0.00495835	0.3271	0.1527	0.3008	0.214	0.2964	0.163	0.4392	0.1578	0.2702	0.1633	0.3285	0.06247	0.4355866	0.04501478	0.09312029	0.5271206	0.4809687	0.07272505	0.1898446	0.9688039	0.008039722	0.9660511	0.1564377	0.9368603
chr4_128005193	-0.3854793	0.2757297	-0.551305	0.05378282	-0.6364508	-0.1772047	0.3328954	-0.0471115	0.006738954	0.07896254	-0.846141	0.04834741	0.3184	0.1491	0.2895	0.1876	0.2868	0.1612	0.3709	0.1536	0.2767	0.1624	0.3634	0.05706	0.2511055	0.06745617	0.06833555	0.7782512	0.03350994	0.2779623	0.4045541	0.7618321	0.9813281	0.6313924	0.03006629	0.397593
chr4_128005284	0.2601795	0.273568	0.4847585	-0.1091514	-0.3527822	0.05883666	0.8845948	-0.284176	-0.2692855	0.4704118	0.4670051	-0.01646586	0.4745	0.2109	0.4279	0.2799	0.373	0.1941	0.5686	0.1883	0.3731	0.2374	0.4669	0.0763	0.6293338	0.2048088	0.3058708	0.7081229	0.3801934	0.7661912	0.2006242	0.1382952	0.5030907	0.05424586	0.3764215	0.8296308
chr4_128005636	2.414499	0.2243758	0.02609829	0.3153152	0.157544	-0.105634	1.360273	-0.03938589	0.3109788	0.126947	19.50571	0.1612645	0.6379	0.2685	0.4822	0.3023	0.3874	0.2183	0.704	0.2159	0.4764	0.2236	0.9335	0.08855	0.003557352	0.4208324	0.9621822	0.3201001	0.7077245	0.6367677	0.1699848	0.8586255	0.5660134	0.5800123	6.750156e-14	0.06967546
chr4_128005647	1.294706	-0.2593732	-0.001764598	0.02843945	0.3353542	-0.1161037	2.17629	0.0660852	-0.4190189	-0.01553075	0.8376346	0.1073762	0.3858	0.1604	0.2979	0.1984	0.2798	0.1526	0.593	0.1453	0.3028	0.1741	0.4024	0.05919	0.00196088	0.1104659	0.9954884	0.8882693	0.2498649	0.4520957	0.003126019	0.652716	0.1872193	0.930001	0.05669862	0.07015435
chr4_128005667	0.8763967	-0.2888144	0.2695834	0.07142148	0.8285184	-0.0495346	-0.08862044	0.09777555	-0.7433869	-0.206476	1.278456	-0.01906852	0.4126	0.1988	0.428	0.2474	0.3677	0.1811	0.5403	0.1952	0.3272	0.2085	0.5264	0.07188	0.05300828	0.154507	0.569179	0.779697	0.03613604	0.7879313	0.8902254	0.6232399	0.03180087	0.3327807	0.0389275	0.7913203
chr4_128005681	0.5214534	-0.1913401	-0.3000288	0.09155828	0.3034587	-0.1216771	0.3662145	0.03781637	-0.149422	-0.1543726	0.6468478	-0.1461493	0.3092	0.1435	0.2603	0.1869	0.2473	0.1368	0.3794	0.1357	0.2641	0.1456	0.3568	0.04889	0.1087541	0.1869751	0.2657543	0.6303415	0.2344504	0.3782689	0.3718156	0.7824724	0.5852788	0.2941998	0.09034331	0.002828603
chr4_128005697	0.4788381	-0.0923615	-0.7943855	-0.09284592	0.7330013	-0.09040512	-0.1941773	0.09712963	-0.3193698	0.04984765	0.6405518	-0.1534741	0.3657	0.1599	0.3187	0.2166	0.3459	0.1691	0.4605	0.1601	0.3356	0.1807	0.434	0.06116	0.2229666	0.56855	0.01814692	0.6755995	0.04677816	0.598245	0.708184	0.5492694	0.3700138	0.7861469	0.1836236	0.01225592
chr4_128013982	0.6645822	0.1090099	0.6706591	-0.08911304	0.7396473	0.4332102	0.04245372	-0.2391674	0.1318858	0.08634232	-0.06943462	-0.06884212	0.4485	0.2034	0.5128	0.2763	0.3925	0.2197	0.6454	0.2102	0.3989	0.2214	0.4783	0.08874	0.1853711	0.5997673	0.2615271	0.7565857	0.08305511	0.05439852	0.9599272	0.2659713	0.7617526	0.7037189	0.8985546	0.4396924
chr4_128017036	0.4171648	-0.1966522	-0.01176	0.04768986	0.4808866	-0.1067351	0.01215439	-0.1242375	-0.1786062	0.01989075	0.3884462	-0.1670732	0.3126	0.1344	0.2751	0.1843	0.2705	0.1275	0.3853	0.1342	0.2516	0.1664	0.3761	0.05322	0.2049331	0.1470834	0.9672172	0.799241	0.08698996	0.4063659	0.9767771	0.3589386	0.4920539	0.9061713	0.3385694	0.001719451
chr4_128017083	0.7957786	0.06016358	0.3590011	-0.03809462	0.4374908	-0.05659824	-0.1685874	-0.1290333	0.1390857	-0.08831385	0.8057052	-0.1630182	0.2638	0.117	0.2378	0.1632	0.2242	0.1195	0.3503	0.1159	0.2176	0.1182	0.3045	0.04418	0.003617268	0.6095703	0.1425475	0.8178638	0.05721477	0.6381896	0.6521542	0.2688075	0.5327166	0.4581368	0.01172409	0.0002275728
chr4_128017109	0.2625724	-0.0339199	0.1345449	-0.3390578	0.1389942	0.2751013	-0.0117318	-0.1439802	-0.1489561	0.08275449	0.164896	-0.08443735	0.2853	0.1177	0.2239	0.1532	0.2128	0.1221	0.3469	0.1202	0.2161	0.1241	0.3134	0.04583	0.3777298	0.7747354	0.5581046	0.02873926	0.5233384	0.0253371	0.9746962	0.234379	0.5009438	0.5081749	0.617325	0.06569962
chr4_128017169	0.3851072	0.007913946	0.6155751	-0.1147233	0.01211327	0.2681815	-0.3930924	-0.1697223	-0.07873889	-0.07179109	0.353983	-0.2818405	0.3045	0.1358	0.2709	0.165	0.234	0.139	0.446	0.1243	0.2422	0.1387	0.2987	0.05461	0.228334	0.9539584	0.02871588	0.4928626	0.9598603	0.05605163	0.4301951	0.17547	0.7524433	0.6082333	0.2580651	2.559862e-07
chr4_128024449	-0.419699	-0.04424144	0.246701	0.08488685	-0.03481424	0.05022252	-0.5478522	-0.08161321	-0.02884469	0.04191458	-0.3343243	-0.08586767	0.2346	0.1096	0.1983	0.1479	0.1789	0.102	0.2915	0.1092	0.1857	0.1201	0.2296	0.03856	0.08202226	0.6882501	0.2227023	0.5702825	0.8481635	0.6242687	0.07220829	0.4575396	0.8786918	0.7289886	0.1564197	0.02606764
chr4_128024466	0.2554702	0.01380544	0.002627349	0.09030942	0.2773099	0.06051993	0.1458145	-0.142611	-0.06743543	0.01492316	0.1509529	-0.0683134	0.171	0.06885	0.1398	0.1009	0.1317	0.07604	0.2315	0.07541	0.1386	0.07465	0.1793	0.02796	0.1410282	0.8414501	0.985153	0.373213	0.03686307	0.4274332	0.5400364	0.05932775	0.6299117	0.8419885	0.4075245	0.01459403
chr4_128024495	0.02611745	-0.06807761	0.01970345	0.1454034	0.1258056	-0.03406283	-0.06045546	-0.02180713	0.04846558	0.008887177	-0.1328539	-0.06131994	0.1474	0.06722	0.1241	0.09468	0.1198	0.06914	0.2072	0.06321	0.1198	0.07514	0.1565	0.02552	0.8608815	0.3122713	0.8748166	0.1263049	0.2971489	0.623083	0.7753059	0.7306169	0.6879486	0.9061148	0.40178	0.01630409
chr4_128024525	-0.3347666	0.1102864	0.05058718	0.1725751	0.2571763	0.08688173	-0.5205924	-0.2116742	-0.2488294	0.02824239	0.3526946	-0.1050908	0.3119	0.1471	0.2553	0.1922	0.2397	0.1452	0.3915	0.1486	0.2366	0.1436	0.2993	0.0526	0.3078368	0.4583407	0.8480699	0.3782352	0.2975829	0.5538387	0.2211048	0.1589414	0.3068626	0.8456782	0.2608522	0.04602571
chr4_128047013	-0.06541691	0.08500334	-0.3774736	0.1003375	0.2338066	-0.1203585	-0.3409944	0.01637437	-0.4441444	-0.1098193	0.08485323	-0.2034018	0.3587	0.1321	0.2567	0.1991	0.2465	0.1458	0.4807	0.1429	0.2631	0.1356	0.3336	0.04967	0.8648246	0.5235791	0.1552554	0.6214012	0.3579715	0.4141095	0.5339179	0.9097053	0.1033882	0.4223237	0.8104967	4.313563e-05
chr4_128047082	-0.5118543	-0.3344184	0.5045326	0.4308533	-0.7675406	-0.1712927	-4.043267	-0.0675989	0.6367111	-0.3008759	-2.296804	-0.2382564	0.6844	0.28	0.6051	0.4348	0.5542	0.3241	0.9592	0.2974	0.583	0.326	0.7353	0.1151	0.5855542	0.2515563	0.5067993	0.3722038	0.2489877	0.617082	0.2333512	0.8281967	0.3749044	0.382929	0.0342587	0.03975962
chr4_128048485	-0.3962003	0.1847383	0.01787182	0.2440072	0.7081327	0.1185073	-0.2519337	-0.12529	-0.4497051	0.2296434	-0.8413834	-0.1819286	0.3898	0.155	0.3486	0.2015	0.3079	0.1593	0.4922	0.1669	0.3188	0.1776	0.4131	0.05878	0.3492628	0.2390136	0.9616752	0.2355767	0.02865884	0.4626894	0.6559164	0.459203	0.1812178	0.2032022	0.06361858	0.002003421
chr4_128048542	1.893954	0.2069019	-0.4038525	-0.05356746	0.811123	0.1554641	1.70469	-0.2800902	-0.2440257	0.2631565	4.645058	-0.2527577	0.4976	0.2143	0.4144	0.2613	0.3693	0.1975	0.6121	0.1831	0.36	0.2059	0.7081	0.07329	0.0009616814	0.3456566	0.3751162	0.8431379	0.0412391	0.4403187	0.02764324	0.1326198	0.5271249	0.2110463	3.621181e-06	0.0005828789
chr4_128048553	1.442194	0.2464779	-0.07100583	0.02320093	0.4461493	-0.1306903	0.9629224	-0.2328307	0.1396628	-0.03511509	1.8155	-0.3026222	0.4392	0.1646	0.3585	0.2294	0.3376	0.1703	0.5717	0.1596	0.3218	0.1782	0.5865	0.06355	0.003177456	0.1396727	0.8533088	0.9215826	0.2135199	0.4495281	0.1669972	0.149828	0.6811317	0.8462539	0.01216979	2.010875e-06
chr4_128066031	-0.8071597	0.2744898	0.2819497	0.408255	-0.8026233	-0.5000916	0.4527831	-0.03097507	-0.7673031	-0.5099896	0.7715796	0.01556346	0.5319	0.2406	0.4588	0.3484	0.4392	0.2453	0.6913	0.2434	0.4244	0.2429	0.5213	0.0993	0.198781	0.2681462	0.585038	0.2720378	0.1006363	0.04810882	0.6360258	0.9017644	0.1016153	0.04167943	0.2065591	0.8760668
chr4_128066060	0.3010097	-0.1262498	-0.1396043	-0.105477	0.02037532	0.07149803	1.017937	0.008404723	-0.4814795	0.2572419	0.226933	-0.03747759	0.3045	0.1393	0.2497	0.199	0.256	0.1368	0.4706	0.1348	0.2838	0.14	0.3008	0.05358	0.3464004	0.3694631	0.5882469	0.603458	0.9386722	0.6046447	0.05631758	0.9507376	0.1037819	0.0688586	0.4718379	0.4848864
chr4_128066148	-0.8900203	-0.04412593	-0.4671975	0.1181556	0.01105189	0.06518646	-1.450029	0.1220573	-0.08093939	-0.07092122	-0.723346	-0.004510917	0.3384	0.166	0.3016	0.2129	0.276	0.1728	0.4202	0.1503	0.305	0.1684	0.3457	0.06124	0.01332679	0.7932206	0.1396943	0.5876408	0.9692988	0.7102192	0.001739927	0.4220522	0.8004764	0.6780446	0.04959945	0.9413912
chr4_128067103	-0.2064027	0.4638415	-0.5851763	0.3068401	-0.03479651	-0.1986766	-1.436974	-0.06657129	-0.2259453	-0.3779266	0.8304334	-0.1287977	0.4347	0.2342	0.3608	0.2941	0.3883	0.2184	0.5451	0.2267	0.3766	0.2184	0.5124	0.0787	0.6689366	0.05417255	0.130371	0.3186783	0.9341849	0.3746856	0.02709928	0.7748718	0.5783549	0.09128477	0.1639985	0.102787
chr4_128067128	0.3460584	0.02828667	-0.5494755	0.03959959	0.1602818	0.1634366	-0.01135437	-0.2066495	-0.3077221	-0.01630032	0.8282962	-0.2207594	0.3268	0.1512	0.2704	0.2041	0.2483	0.1294	0.3787	0.1347	0.2595	0.1466	0.3528	0.05034	0.3169292	0.8532837	0.05041981	0.849359	0.5317733	0.2104186	0.977862	0.1284696	0.2521246	0.9124191	0.02803378	1.187839e-05
chr4_128067195	-0.195787	-0.1652727	-0.3300198	0.003485142	-0.0303013	-0.04427383	-0.4458311	-0.07403797	-0.1981521	0.01609664	-0.1498286	-0.2556161	0.3959	0.2054	0.3677	0.2473	0.323	0.1787	0.5386	0.1866	0.3336	0.211	0.4176	0.07443	0.6497354	0.4309998	0.403916	0.9891052	0.9292538	0.8074112	0.4855286	0.6966809	0.5755102	0.940557	0.744422	0.0006152769
chr4_128083642	1.956479	0.1414034	0.61998	-0.1688075	0.3872838	0.04594093	7.80944	-0.07895926	1.246792	0.2081449	-0.3571025	-0.1448231	0.5819	0.2161	0.4925	0.3089	0.435	0.2543	0.9169	0.2328	0.4431	0.2455	0.5973	0.0919	0.006250091	0.5229002	0.2732598	0.6032354	0.4227497	0.8613017	0.000675418	0.7415109	0.01165278	0.4111372	0.6315863	0.1165994
chr4_128083713	0.4426708	0.3629231	-0.3136915	-0.03991902	0.656347	0.3838433	-2.433521	-0.4221883	0.1090982	-0.2681552	0.3838307	-0.1722979	0.7436	0.2919	0.4999	0.3173	0.441	0.2853	1.097	0.2731	0.4638	0.2602	0.7027	0.09927	0.6906026	0.2343746	0.5868031	0.9050319	0.1816233	0.1972294	NA	0.1369767	0.8349192	0.3196998	0.6975499	0.08415398
chr4_128093940	0.4097627	-0.07229606	-0.3571814	0.494735	0.978186	-0.4320336	0.3084471	-0.1047508	-0.284362	-0.05459077	-0.536108	-0.3117353	0.5662	0.1998	0.4298	0.2887	0.4872	0.2148	0.7835	0.2038	0.4683	0.2044	0.5163	0.07673	0.5508224	0.7229296	0.4530337	0.1008605	0.07953902	0.04948588	0.806744	0.6148231	0.5915974	0.7937537	0.3738611	5.104728e-05
chr4_128093947	3.273588	0.02698844	-1.793168	0.5087486	6.065369	-0.8050628	-1.688798	0.1381349	-0.07776728	0.0370877	1.548419	-0.1730385	0.7794	0.2516	0.6063	0.2774	0.838	0.2072	1.147	0.2529	0.664	0.2702	0.8203	0.08795	0.008500916	0.9173149	0.01867491	0.07806704	7.83106e-05	0.0001440441	NA	0.5971885	0.9302153	0.8948619	0.2803222	0.05001447
chr4_128093956	2.179145	-0.1532871	1.44983	0.1331651	-0.114224	-0.6563182	-2.054065	0.01151433	0.6227791	-0.08533379	-0.8469391	-0.3074619	0.7384	0.2773	0.683	0.4089	0.5778	0.2668	1.115	0.2643	0.6909	0.2436	0.6626	0.103	0.04657319	0.5953454	0.1210248	0.7663164	0.8718189	0.01774991	NA	0.9664858	0.5146145	0.7340446	0.3383946	0.002985858
chr4_128110275	-0.1147998	-0.100395	0.3115057	-0.6150951	-0.6551919	0.1466683	-0.0441578	0.1426865	-0.04404087	0.4747567	-0.9167518	0.0952032	0.4725	0.2266	0.3868	0.3036	0.4073	0.2164	0.6257	0.2099	0.3601	0.2374	0.5115	0.09012	0.8304455	0.6660867	0.4576902	0.05356017	0.1417932	0.5081602	0.9560972	0.5062811	0.9091609	0.05205885	0.1235415	0.2927508
chr4_128110291	-1.037741	-0.1617032	0.3531009	-0.2117009	-0.6707508	-0.02370337	-1.050862	0.133421	-0.2323262	0.602199	-1.241433	-0.09649125	0.4061	0.1759	0.3562	0.2459	0.3542	0.1841	0.5242	0.167	0.3379	0.1845	0.4327	0.07279	0.01953386	0.3654881	0.3543005	0.4040059	0.0765712	0.899295	0.08778682	0.4308672	0.5175555	0.001336999	0.009694316	0.1861366
chr4_128110318	-0.6871434	-0.1132168	0.3905854	-0.05989101	-0.07608241	-0.1054646	-1.254626	0.3144431	-0.05859947	0.2117336	-0.3721886	-0.07005842	0.2781	0.1195	0.2394	0.1524	0.2339	0.1218	0.3336	0.1202	0.2209	0.131	0.2848	0.04445	0.01762611	0.3468937	0.1131767	0.6977236	0.7518093	0.3900997	0.0003919777	0.009403309	0.7958492	0.1090764	0.210307	0.1153581
chr4_128110328	-0.7112837	0.04859868	0.06317672	-0.1904769	-0.459877	-0.1406998	-0.660792	0.2570592	-0.1127042	0.2539509	-0.5087086	-0.1574209	0.2365	0.1173	0.2104	0.1463	0.2079	0.1162	0.3153	0.1126	0.2086	0.1263	0.2555	0.04515	0.003475431	0.680742	0.7691032	0.1977626	0.03048905	0.229116	0.04671707	0.02330345	0.5972198	0.04608708	0.05423592	0.0004957085
chr4_128110409	-0.09425088	-0.007519917	0.5951415	-0.09969465	0.3977749	-0.1641042	-2.357613	0.1920443	0.07312934	0.05215506	-0.3298914	-0.03557719	0.3724	0.1585	0.3973	0.2446	0.337	0.1711	0.5085	0.1846	0.3508	0.1776	0.4023	0.06647	0.814297	0.9626371	0.1692351	0.6926941	0.2664408	0.3446745	6.545357e-05	0.3065692	0.8452233	0.7725834	0.452816	0.5933048
chr4_128115578	8.905794	-0.08944996	1.271508	-0.2898773	-0.3805487	0.2660801	-2.019723	0.1896832	-0.4836702	0.5459008	1.503057	-0.100392	0.8906	0.2457	0.5722	0.2888	0.4694	0.2585	1.505	0.2596	0.4705	0.2492	0.632	0.08938	5.421746e-06	0.7241621	0.06839314	0.3365718	0.4740852	0.3200584	NA	0.4804217	0.3643539	0.03387943	0.06531845	0.2632643
chr4_128125323	-2.607987	0.3221726	4.715099	-1.409721	-0.4775462	-0.1526114	0.6471744	0.6034194	1.56748	0.2511404	-80.79168	0.01611437	1.045	0.44	0.7982	0.6291	0.7974	0.4672	1.279	0.4624	0.8901	0.4277	0.9972	0.1206	NA	0.5108444	0.0003730749	0.08153125	0.7178047	0.7727275	NA	0.2472389	0.4222004	0.595577	1.37289e-09	0.8944756
chr4_128135452	0.2358139	-0.2194651	0.2321849	-0.02136978	-0.2707799	0.06688345	1.028534	-0.1732818	0.4986682	-0.2253059	-0.2226968	-0.09472322	0.4231	0.1917	0.3326	0.2541	0.3019	0.1786	0.5469	0.1904	0.3222	0.219	0.447	0.08046	0.6135564	0.2611812	0.5103152	0.9351719	0.3925133	0.7125256	0.115375	0.3716189	0.1428769	0.3154654	0.6558431	0.2406138
chr4_128135485	0.05948619	-0.2195466	0.1797532	-0.2072878	-0.8429427	0.1884588	-0.007193692	-0.3188941	-0.004997215	-0.1136292	-0.05607	-0.01337358	0.2703	0.1178	0.2423	0.1582	0.2278	0.1335	0.3752	0.1371	0.2368	0.1303	0.301	0.05011	0.8321986	0.06420597	0.4716755	0.1957382	0.0003144774	0.161801	0.9858205	0.02122084	0.9836422	0.3872453	0.8590055	0.7898163
chr4_128135494	-0.1281624	-0.1356801	0.3361626	-0.08896086	-0.9215851	0.178773	-0.09036368	-0.2341811	0.006361338	-0.06375168	0.1061786	0.03643512	0.3265	0.1379	0.292	0.1873	0.2491	0.1564	0.3931	0.1473	0.2628	0.1509	0.337	0.0586	0.710621	0.3298071	0.2708668	0.6408154	0.0003396216	0.258905	0.8325996	0.1158388	0.981367	0.6762114	0.7667415	0.5348028
chr4_128144383	-0.7401121	0.2107898	2.778892	-0.3161588	0.1937039	-0.2050145	3.430953	0.5876191	0.198012	0.1730433	-7.177119	-0.06153492	0.8822	0.3753	0.7609	0.5107	0.7377	0.3964	1.127	0.3704	0.7548	0.3872	0.8827	0.1226	0.6928168	0.6026444	0.01780048	0.5945525	0.8592931	0.6349141	NA	0.1405881	0.8633736	0.6803038	0.0001329139	0.6183926
chr4_128151769	1.602214	0.21978	4.464971	-1.118454	-4.225835	0.1185861	0.1871844	-0.7018791	0.1290339	-0.796746	3.890355	-0.1494111	0.92	0.4554	0.9552	0.5616	0.7374	0.4635	1.492	0.4699	0.7316	0.4117	1.033	0.1466	0.4948975	0.6674428	0.1665314	0.09938836	0.0001084554	0.8206514	NA	0.1873368	0.9042938	0.07779282	NA	0.3133758
chr4_128152712	-2.371929	0.1158192	-0.2889525	-0.1676368	-0.572333	0.1019297	-9.480524	0.4891643	-1.748857	0.2644475	-0.6416657	0.01881576	0.6669	0.3028	0.5419	0.3755	0.4886	0.2838	0.9023	0.2592	0.541	0.2907	0.605	0.102	0.008043786	0.7154566	0.6540508	0.6790446	0.3067655	0.7305509	5.907123e-06	0.06834729	0.00655347	0.3840783	0.3984011	0.8544009
chr4_128162965	3.095476	0.07359485	1.220822	0.02564646	0.5423781	0.05428048	0.3275453	-0.2624684	0.8372479	0.1041639	2.383195	-0.167783	0.6292	0.1973	0.4396	0.2654	0.3883	0.2018	0.6793	0.2162	0.4855	0.2183	0.6122	0.08397	0.0001314074	0.7146056	0.01261736	0.9257702	0.198025	0.7922055	0.7234488	0.2359008	0.1316501	0.6414652	0.002083406	0.04647277
chr4_128162981	1.487987	-0.1818233	-0.06224808	-0.2306654	0.2561225	0.1957329	1.336147	-0.2575707	1.125978	-0.0410854	0.1508433	-0.2041792	0.3957	0.1431	0.2859	0.1927	0.2789	0.1381	0.5165	0.1444	0.2889	0.1468	0.39	0.05326	0.0005534295	0.2085631	0.8347303	0.2401615	0.3778353	0.1603941	0.0267497	0.07755771	0.0001905135	0.781902	0.7217278	0.0001290892
chr4_128207289	3.799574	-0.5800971	-0.04215422	0.05538369	0.4760204	0.1446864	-0.2791535	0.1897724	-0.04398205	0.3209432	3.889033	0.07117334	0.9564	0.3337	0.6732	0.5313	0.6609	0.3098	0.8728	0.3103	0.5852	0.3865	0.8945	0.1069	0.2459298	0.1012687	0.9630685	0.9296287	0.5888268	0.6570031	0.87595	0.5609783	0.9514036	0.4437632	0.05192864	0.507985
chr4_128226271	1.010752	-0.2483001	-0.2256268	-0.1974003	-0.6435978	0.3492953	13.61153	0.005439402	0.2099758	0.3797271	1.316872	-0.03774991	0.5951	0.2922	0.5222	0.3465	0.392	0.2621	0.9326	0.2408	0.4932	0.3177	0.5874	0.09899	0.1722632	0.4164046	0.7125161	0.5930613	0.1309344	0.1984116	1.382225e-07	0.9825084	0.7111146	0.2570823	0.06962624	0.7043331
chr4_128227001	-0.7773709	-0.1744465	-0.7114583	0.3768395	-0.3506433	-0.07252931	-0.1539984	-0.1463602	-0.7062686	0.8411526	0.3537488	-0.2000056	0.5376	0.2482	0.5559	0.3644	0.4005	0.2567	0.7396	0.2786	0.4777	0.2727	0.6142	0.09761	0.222742	0.4959642	0.2873927	0.3355313	0.4224197	0.7847938	0.8885488	0.6138806	0.1939864	0.003001074	0.6494607	0.04142577
chr4_128227005	0.3331188	0.03495741	-0.9862659	-0.3449757	-0.3133587	0.06417713	1.224809	0.07285454	0.2606568	0.2016834	-1.013816	-0.2933482	0.5515	0.2151	0.4437	0.2868	0.3867	0.2426	0.8311	0.2258	0.482	0.2269	0.5156	0.08356	0.614359	0.8738951	0.04636691	0.2491924	0.4548822	0.7974597	0.4124615	0.7532796	0.6356301	0.3866649	0.09203286	0.0004681422
chr4_128227015	0.001245531	0.165668	-0.07429401	0.06752804	-0.2399602	0.03137442	0.2176848	-0.2661279	0.1883824	-0.08505041	-0.8162975	-0.151872	0.3162	0.1567	0.2906	0.1904	0.2751	0.1509	0.4734	0.1505	0.2543	0.1564	0.3242	0.05575	0.9970183	0.296407	0.8067473	0.727708	0.4016885	0.8371546	0.6854462	0.08043795	0.4737228	0.5911927	0.01722414	0.006529668
chr4_128235289	-0.3681705	0.08261486	-0.05137297	-0.056955	-0.001230016	0.3674905	-2.155618	0.003263761	-0.3457596	-0.4733943	1.01959	-0.2345985	0.6048	0.3036	0.4998	0.4018	0.5022	0.2745	0.7306	0.2832	0.4581	0.2652	0.6297	0.1032	0.6278233	0.7954243	0.9290596	0.8967215	0.9983101	0.1979767	0.04394637	0.9911813	0.502275	0.08522723	0.2084526	0.02375282
chr4_128235430	0.05392708	-0.4743069	0.2279533	0.02880971	-0.1217643	0.03303894	0.1089976	0.1613399	1.223073	0.7365033	-0.3343115	-0.07572573	0.3913	0.1888	0.3533	0.2628	0.3798	0.1889	0.5196	0.1732	0.3707	0.1879	0.4386	0.07498	0.8990779	0.0136236	0.5461082	0.9157627	0.7667888	0.8636318	0.857756	0.3589093	0.002181876	0.0001181953	0.4933456	0.3138854
chr4_128235436	-0.2708378	0.07612948	0.2213339	0.1016796	0.4836815	-0.04185327	0.026492	0.1873499	0.3437709	0.1534614	-0.2737968	-0.1119719	0.328	0.1692	0.3031	0.2213	0.2893	0.1411	0.4104	0.1452	0.2801	0.148	0.3461	0.05763	0.4353649	0.6574399	0.4865023	0.6541005	0.1095077	0.7690225	0.9530596	0.2017384	0.2387223	0.3051356	0.457966	0.05241431
chr4_128265905	-0.5870495	-0.06910389	-1.201137	-0.127736	-0.4249124	-0.1076628	0.2126721	-0.1223623	0.2752933	-0.03834951	-0.4267588	-0.0489249	0.4398	0.2064	0.3926	0.2803	0.4033	0.2147	0.535	0.2034	0.421	0.2055	0.4527	0.07218	0.2306107	0.7432167	0.004896008	0.6617899	0.3349932	0.6243015	0.7369887	0.5558553	0.5530942	0.8550862	0.4005902	0.499009
chr4_128265954	-1.122801	0.02788721	-0.3479458	0.07476531	-0.2936925	-0.2246883	-1.433791	0.1970047	-0.1319454	-0.003941047	-0.4353399	-0.1243453	0.3809	0.1891	0.3232	0.2514	0.3667	0.1909	0.4565	0.1831	0.3388	0.2034	0.4124	0.06622	0.006419525	0.8848588	0.3083043	0.7734658	0.4562022	0.2479475	0.005198423	0.290169	0.7140542	0.9848644	0.3362115	0.06098029
chr4_128265965	-0.3572371	0.1044904	-0.09891784	-0.01710857	-0.03230546	-0.04061401	-0.6651108	0.08384396	-0.06537408	0.001904543	0.01647643	-0.1548646	0.3004	0.1309	0.2705	0.1823	0.2595	0.1407	0.3964	0.1396	0.245	0.1404	0.3237	0.04852	0.2566774	0.4287236	0.7247989	0.9264789	0.9043037	0.7750425	0.1234573	0.5520304	0.7958662	0.9892841	0.9615889	0.001432562
chr4_128266076	1.570518	-0.0961289	3.538805	0.2871995	-1.000459	0.5864194	6.042195	-0.963222	0.9818047	0.08064445	0.6225308	-0.1381563	0.7343	0.3439	0.7327	0.4951	0.6564	0.3617	1.028	0.3372	0.6553	0.3404	0.7359	0.122	0.1465383	0.7929542	0.001012829	0.614263	0.2502073	0.1306568	NA	0.007161661	0.2577467	0.8237202	0.566793	0.2610259
chr4_128266315	0.7080102	0.04954203	-0.06593243	-0.01552567	0.3512895	-0.02750894	0.4112787	0.04684245	0.768747	0.2110867	0.03741132	-0.3151341	0.4477	0.1923	0.4098	0.2147	0.3742	0.1962	0.8202	0.1838	0.3564	0.1753	0.4226	0.06746	0.1573334	0.8004069	0.883322	0.9436946	0.3839884	0.8906486	0.7742191	0.8021901	0.04386937	0.23582	0.9360519	3.150127e-06
chr4_128266347	0.3203394	-0.2180894	0.2568329	-0.1116004	-0.1812846	0.04769949	0.1665425	-0.02872933	0.40494	0.3221428	-0.2176852	-0.2111854	0.4775	0.1572	0.3391	0.1963	0.3219	0.1612	0.6786	0.1615	0.2929	0.1703	0.3649	0.05265	0.5555623	0.1706594	0.4761426	0.5772143	0.5938985	0.7702616	0.8569457	0.8606433	0.186206	0.06232349	0.578603	6.187188e-05
chr4_128266365	-1.839862	-0.0674084	0.6478823	-0.009945366	-1.831397	0.2196368	-8.214258	-0.5938952	-0.487623	0.145796	-0.169993	-0.1402093	0.5851	0.2534	0.4963	0.3101	0.4926	0.237	0.8304	0.2536	0.4842	0.2484	0.5363	0.09287	0.01076956	0.7969214	0.2570858	0.9756759	0.001214499	0.3679423	3.558628e-08	0.02349424	0.3782405	0.5696655	0.7890577	0.1327843
chr4_128266407	1.074206	-0.005414735	0.4759012	-0.1064029	1.539964	-0.02827119	-4.981568	0.09612709	0.2963062	0.2537057	-0.1296897	-0.2195399	0.6432	0.243	0.646	0.3204	0.5483	0.2503	0.9315	0.2537	0.5206	0.2589	0.5953	0.094	0.2009713	0.9827551	0.5738828	0.7530754	0.01883434	0.9129218	0.05174469	0.7139889	0.6270014	0.3438808	0.8610418	0.02006185
chr4_128288114	-0.6914127	0.07763197	0.3458467	-0.1866846	-0.4561457	0.1920853	0.7992068	-0.5738551	-0.6278079	-0.2575319	-1.49628	-0.1160209	0.6783	0.3618	0.5669	0.383	0.5162	0.259	0.9882	0.2678	0.4919	0.2971	0.68	0.1067	0.4538634	0.8414528	0.6152704	0.652523	0.4491534	0.4737844	0.9014139	0.03896268	0.2664799	0.4078523	0.1066645	0.279631
chr4_1283142	-0.4686878	0.01587036	-0.6766444	0.3461945	-0.4671618	-0.1523971	5.434714	-0.2190236	-1.032106	0.3525179	0.1495676	-0.1506929	0.5657	0.2597	0.4205	0.3211	0.4163	0.2158	0.943	0.2223	0.4037	0.2533	0.5208	0.08516	0.4944816	0.9529413	0.1443002	0.3072268	0.3075801	0.4904733	0.05511649	0.3367492	0.01933405	0.1782011	0.8063275	0.07788394
chr4_1283527	1.287214	0.1161313	0.3670056	-0.1309196	1.443377	-0.1164312	-0.07219876	-0.2529137	0.5585399	-0.2729516	-0.1518654	-0.2834161	0.5222	0.1997	0.4669	0.2475	0.4304	0.2037	0.5951	0.1919	0.3918	0.1938	0.5319	0.07314	0.03553627	0.568803	0.4869865	0.6082935	0.002469433	0.5757541	0.9223288	0.1958553	0.1896551	0.1670586	0.8089537	0.0001112701
chr4_1283603	1.34947	0.08390956	0.04927577	0.01741506	-0.5059919	0.2742138	3.745899	-0.1669703	0.5937539	-0.001462927	0.7755525	-0.1047593	0.5556	0.1989	0.4613	0.2473	0.3883	0.1995	0.7611	0.1859	0.4158	0.2007	0.5317	0.07307	0.04343865	0.6792849	0.9244937	0.9455998	0.2298112	0.1780206	0.001411062	0.3774977	0.1940522	0.9943025	0.2166966	0.1527595
chr4_128360672	0.2224163	0.09291619	0.04357485	-0.0387339	-0.512503	0.1109401	1.657603	-0.08956405	0.05657465	0.1297454	-0.007566623	-0.02279261	0.3905	0.1502	0.2695	0.199	0.2572	0.1421	0.5862	0.1558	0.2768	0.1557	0.3507	0.05241	0.6000379	0.5408033	0.8762653	0.8487216	0.05415571	0.4396429	0.02196836	0.5701398	0.8442953	0.4104279	0.9838795	0.6640759
chr4_1283607	0.279664	-0.1433046	-0.09529764	-0.315728	0.1796548	0.1556872	-0.07857656	-0.1292226	-0.5094975	-0.275754	0.1371267	-0.2721821	0.418	0.185	0.356	0.2442	0.3366	0.1928	0.4857	0.185	0.3371	0.1812	0.4537	0.07126	0.5433209	0.4465087	0.8024694	0.2099276	0.6152531	0.4281533	0.8875413	0.4924334	0.154751	0.1344898	0.7876655	0.0001390489
chr4_128360708	-0.3264419	-0.01068637	-0.393916	0.008226134	-0.6756612	0.1517986	-0.2541849	-0.02845503	-0.5180843	0.1052346	0.5954443	0.03913591	0.3731	0.1637	0.3215	0.2144	0.2979	0.1623	0.4966	0.1682	0.3103	0.1612	0.4162	0.06511	0.4169259	0.9486521	0.2459692	0.9701055	0.0303798	0.3560617	0.6568432	0.8675561	0.1124653	0.5193925	0.1933034	0.5486407
chr4_128362096	0.08518626	-0.1226962	0.1926382	0.02172682	-0.2138163	0.1906147	0.6893368	0.08449377	-0.04801914	-0.06074922	-0.2550498	0.02053322	0.3379	0.1368	0.2974	0.1854	0.2542	0.1396	0.467	0.1382	0.2637	0.1434	0.3202	0.05091	0.8124422	0.3742881	0.5362901	0.9083205	0.415929	0.1763546	0.1918082	0.5448329	0.8605672	0.6750288	0.4504919	0.6870947
chr4_128362145	0.3184351	0.09793601	0.04351915	0.1564537	0.02669714	0.1068314	1.114378	0.2812495	-0.2735316	0.06966197	0.3765455	0.03279922	0.4221	0.1653	0.3272	0.2093	0.3125	0.1628	0.5682	0.1723	0.3319	0.1691	0.4033	0.06745	0.494034	0.5590024	0.8999825	0.4648078	0.9353208	0.5173354	0.1065516	0.1078544	0.4369099	0.6847245	0.3929039	0.6275578
chr4_1283638	3.661948	0.1057756	0.03197373	0.05177094	0.6684909	-0.09833912	-12.80295	0.07671923	0.3867835	0.06304487	0.8663477	-0.2474376	0.6755	0.2057	0.474	0.2773	0.4507	0.2086	1.111	0.1954	0.3974	0.2237	0.5429	0.08849	6.407009e-05	0.6148052	0.9526368	0.8576433	0.1854893	0.6447602	NA	0.7001943	0.3717872	0.7835577	0.1802031	0.005348628
chr4_1283669	0.2201585	-0.3966023	0.1192267	-0.2437331	-0.2658629	-0.08455495	-1.04583	0.1330371	0.2429209	0.1514923	-0.8240696	-0.161163	0.4554	0.1899	0.4339	0.2628	0.4117	0.1959	0.5665	0.1887	0.3951	0.2194	0.513	0.0773	0.6669046	0.04031796	0.8044707	0.3708684	0.5561957	0.6721057	0.1281792	0.4887154	0.572203	0.500527	0.1679279	0.03764819
chr4_128370436	0.7543268	0.06346755	0.191267	-0.1095105	0.22757	0.07563197	0.2766588	0.02190467	0.2947341	-0.01259932	0.3290982	-0.1150154	0.2518	0.1128	0.2104	0.1602	0.2072	0.1151	0.3462	0.114	0.1961	0.1193	0.2655	0.04328	0.003741007	0.5761177	0.3741564	0.49983	0.2826094	0.5139298	0.453428	0.8486089	0.1405364	0.91649	0.2320655	0.007931237
chr4_128370470	0.382651	0.04260167	-0.01926472	0.03507094	-0.2585638	-0.07998344	0.6883159	-0.08479091	0.3682286	0.1760345	0.4598773	-0.1093837	0.2406	0.1041	0.1899	0.1473	0.1755	0.1045	0.3582	0.1059	0.1754	0.1176	0.2404	0.04098	0.1226649	0.6839974	0.9206613	0.8138247	0.1469382	0.4465369	0.07279899	0.4259348	0.03875121	0.1371455	0.06333004	0.007654196
chr4_128370476	0.1534435	-0.1735146	0.4107652	-0.1920183	-0.4193353	-0.1063992	-0.03011794	-0.06239943	-0.02676244	0.03213992	-0.3520414	-0.1992829	0.3773	0.17	0.2807	0.2143	0.2751	0.1622	0.5478	0.1606	0.2749	0.1755	0.3561	0.06268	0.7064483	0.3145036	0.1601621	0.38146	0.1427881	0.5174449	0.9633129	0.701352	0.9254248	0.856924	0.3555917	0.001508108
chr4_1283729	2.927741	0.2472793	-1.184169	-0.1627932	0.06465492	-0.02018823	3.730377	0.3846462	-0.417567	0.2443129	10.08536	-0.174299	0.72	0.2453	0.4733	0.3642	0.4478	0.2565	0.8614	0.226	0.4582	0.2584	0.8562	0.09578	0.004773836	0.3284357	0.02752688	0.6771982	0.89728	0.9393607	0.02783329	0.09732965	0.417925	0.3610465	1.160092e-09	0.07007612
chr4_128373275	-0.3024934	-0.05110139	0.3371737	-0.152077	-0.2500839	-0.03132105	-0.9708852	-0.2497003	-0.2182525	-0.1895259	-0.3720785	-0.1259205	0.3627	0.1846	0.3298	0.2347	0.2726	0.1569	0.4801	0.1601	0.2876	0.1692	0.4195	0.06429	0.4370327	0.7855723	0.3344656	0.5287833	0.377421	0.8437087	0.07607127	0.123674	0.4673405	0.2696023	0.4207389	0.05063265
chr4_128378678	0.8514662	0.2333415	-0.1747837	0.252875	0.9825738	-0.3384212	-0.4729012	0.3232228	-0.0298003	0.4370679	-0.08268463	-0.06639738	0.6109	0.2409	0.4674	0.3385	0.484	0.2377	0.7591	0.2335	0.4805	0.257	0.6267	0.09244	0.2698213	0.3471674	0.7409557	0.4820901	0.07565296	0.1666874	0.6850797	0.1783068	0.9566239	0.1002732	0.9181114	0.4744855
chr4_128378746	-0.6200275	0.2332107	-0.5048234	0.5093718	-0.8791689	0.1055953	-0.6085067	0.002228657	-0.628326	-0.2191803	0.2494364	-0.0462301	0.501	0.2503	0.5319	0.3359	0.4193	0.2175	0.6192	0.26	0.4065	0.2649	0.6282	0.09303	0.2841424	0.3670217	0.4215702	0.1531968	0.05697101	0.6355904	0.4403083	0.993396	0.1578829	0.4249579	0.7573692	0.6207537
chr4_128381492	20.72546	-0.5840657	4.568274	-0.2007505	-0.4213371	0.9186742	-2.706222	-0.8173641	-0.1733104	-0.1962306	7.458732	0.09857473	0.9522	0.3753	0.7711	0.5492	0.6964	0.4557	1.156	0.4012	0.7436	0.3912	0.9346	0.1338	2.952183e-11	0.1491597	0.0001618644	0.7600065	0.664146	0.07273727	NA	0.06202095	0.8761623	0.6443421	0.004529381	0.4653245
chr4_128388880	0.05366884	-0.02523854	0.1478531	0.09201166	0.1589457	0.04716695	0.07031627	-0.02532712	-0.02055825	0.1030867	0.2401284	0.01407507	0.1726	0.07409	0.1437	0.1064	0.1429	0.08067	0.2366	0.08123	0.1493	0.08736	0.1735	0.03272	0.7593939	0.7340743	0.3085721	0.389865	0.2709527	0.5600384	0.7727677	0.7559795	0.8916993	0.2397905	0.1728715	0.6672416
chr4_128388897	0.1988207	-0.07461543	0.2212454	-0.1000257	-0.5646285	-0.02948633	-0.02083416	-0.1544969	-0.009696737	-0.0792197	0.2223168	-0.1501372	0.2665	0.1178	0.2456	0.1614	0.2037	0.1271	0.3616	0.1165	0.2156	0.1266	0.2886	0.04739	0.472102	0.5293507	0.3825297	0.5407943	0.006652706	0.818005	0.9571599	0.1877973	0.9649699	0.5347884	0.4607875	0.001553177
chr4_128388916	0.3055409	0.03664987	0.2157216	0.0743102	-0.1069952	-0.06217494	0.3458319	-0.08872619	0.1209263	0.1315256	0.4634213	-0.05214766	0.2698	0.1362	0.2301	0.162	0.2117	0.1265	0.3927	0.1204	0.2157	0.1241	0.3061	0.0475	0.2755036	0.7897917	0.3615813	0.6508038	0.6213385	0.6258664	0.4179943	0.4644325	0.5840866	0.2929635	0.1495047	0.2728136
chr4_128388935	0.1862156	-0.07455807	0.5412893	0.1392515	-0.1624965	0.03499342	-0.2738235	-0.1639003	-0.008132795	-0.04417298	0.2863121	-0.07554562	0.241	0.1157	0.2092	0.1597	0.2075	0.11	0.2931	0.1132	0.1801	0.1178	0.2529	0.04237	0.4533124	0.52212	0.01140064	0.3893671	0.443634	0.7518572	0.3717487	0.1502708	0.9645706	0.7096159	0.2733794	0.07484766
chr4_128389569	-0.3501808	0.02799771	-0.1940472	-0.2406429	0.01093138	-0.1395587	-0.05390753	0.1406513	-0.4661493	0.2450353	0.2202803	-0.2241197	0.4722	0.2194	0.4976	0.27	0.3837	0.2373	0.6633	0.2125	0.4084	0.2207	0.5005	0.07959	0.5132993	0.9009185	0.7351678	0.3907995	0.9790111	0.5677879	0.9515026	0.5177798	0.2974688	0.2788586	0.7031822	0.005000604
chr4_128390490	-0.6116707	0.2437327	-0.6214794	-0.008451774	0.4702997	-0.1409883	-0.9878358	0.1917346	0.04141067	0.1576006	-0.6368625	0.03913791	0.3848	0.1849	0.3236	0.2506	0.2466	0.1973	0.4954	0.1699	0.2853	0.1671	0.3594	0.06929	0.1423263	0.1951624	0.06918925	0.9739537	0.06456788	0.483589	0.08325	0.266092	0.8893591	0.3524277	0.09820554	0.573105
chr4_128390792	0.4196729	-0.1121616	0.3390818	0.02568849	0.06659058	0.01886368	0.6672466	-0.07288221	0.2977998	0.06873945	-0.1161628	0.1131756	0.2895	0.142	0.229	0.1785	0.2069	0.133	0.332	0.1392	0.2137	0.1437	0.3058	0.04935	0.1652679	0.434293	0.1494833	0.8873945	0.752849	0.888208	0.05798875	0.6041222	0.1734032	0.6359356	0.7176	0.02199052
chr4_128390802	0.2333206	0.1742427	0.3380182	-0.06310541	-0.07898877	-0.06445934	0.1843057	-0.004465907	0.4791921	-0.1532811	-0.004435411	0.1312615	0.2685	0.1343	0.2372	0.1575	0.2193	0.1288	0.3556	0.1224	0.2098	0.1371	0.2982	0.04463	0.4025538	0.1985616	0.1662466	0.6923496	0.7252747	0.6196883	0.628089	0.9711135	0.02553512	0.268092	0.9886726	0.003301527
chr4_128390810	-0.04131516	0.01234654	0.02212805	0.1001612	0.0805272	-0.2458167	0.3418274	0.02459416	-0.4762536	0.06480667	0.1484423	0.1393811	0.2688	0.1126	0.2422	0.1438	0.2075	0.1126	0.2949	0.12	0.2052	0.1143	0.2588	0.03605	0.8823069	0.9132404	0.929366	0.4906396	0.7042154	0.03006654	0.2680428	0.8387675	0.02311461	0.57325	0.5795529	0.0001116297
chr4_128390831	-0.03861675	-0.1285145	0.1517657	0.1044118	0.07875807	-0.1836718	0.04048519	-0.02421195	-0.1624887	-0.07727215	0.1301268	0.147286	0.2795	0.1252	0.2291	0.1488	0.2306	0.1272	0.338	0.1256	0.2352	0.1313	0.2911	0.05119	0.8944644	0.3084895	0.5190413	0.487757	0.7396397	0.1520776	0.9102452	0.8483346	0.5019193	0.5596099	0.6688998	0.004059917
chr4_128390835	-0.3785431	-0.04119677	0.04876132	0.04134547	0.0533407	-0.02096404	-0.03192307	0.07359817	-0.3274609	0.02876879	-0.1642273	0.1428954	0.2648	0.1087	0.2323	0.143	0.2225	0.1164	0.3265	0.1123	0.2035	0.1235	0.2838	0.04547	0.1680448	0.7063598	0.8382249	0.7747573	0.8151993	0.8580326	0.9263681	0.514901	0.1151473	0.8171887	0.5789771	0.001693053
chr4_128390838	-0.3951962	-0.016276	0.09715082	0.07797199	-0.180746	-0.1244156	-0.2074878	0.03129801	-0.4039439	0.03802004	-0.1427088	0.08142936	0.2535	0.1069	0.2047	0.1537	0.1844	0.1208	0.3041	0.1008	0.1741	0.11	0.2554	0.04137	0.1315452	0.8796744	0.6422529	0.6161798	0.3353592	0.3065974	0.5157003	0.7573864	0.02232754	0.7311928	0.5890353	0.04922541
chr4_128390850	-0.3965553	-0.006445697	0.09022475	0.1129624	-0.1113695	0.06395225	-0.2434279	-0.07056712	-0.2587744	-0.02678751	-0.2151349	0.09701492	0.2369	0.1062	0.2083	0.1284	0.1687	0.09943	0.3069	0.09723	0.1606	0.1036	0.2433	0.03865	0.103889	0.9518763	0.6718233	0.3829428	0.5152392	0.5221717	0.4503057	0.4700877	0.1117487	0.7970434	0.3910765	0.01213435
chr4_128390853	-0.4028747	-0.1102083	-0.1353865	-0.05506137	-0.1372165	-0.03287766	-0.1966097	-0.002284178	-0.572538	0.1008852	-0.1815303	0.137592	0.2826	0.1245	0.2533	0.1716	0.2356	0.1314	0.3361	0.1241	0.2209	0.1465	0.3169	0.04607	0.1714718	0.3797703	0.6051144	0.7519184	0.5713814	0.8041026	0.5816723	0.9854285	0.01147748	0.4957409	0.5869184	0.00285051
chr4_128390860	-0.2226283	-0.006517681	-0.3273106	0.1278964	0.03444728	0.05436196	-0.3668229	-0.07388941	-0.6071729	-0.102139	0.3059244	0.179087	0.2305	0.1056	0.212	0.1452	0.1809	0.1061	0.3228	0.1163	0.1777	0.1056	0.231	0.04003	0.3472989	0.9510603	0.1313437	0.3834841	0.8514411	0.6104205	0.2821309	0.5280253	0.0007725069	0.3361414	0.1975617	7.813443e-06
chr4_128390914	-0.09270143	0.1500653	-0.09935581	-0.1187731	0.2033561	0.05158517	0.1966923	0.02577889	-0.4655129	-0.2709844	-0.2650234	0.0465822	0.353	0.1819	0.3403	0.2388	0.3389	0.1881	0.4637	0.1693	0.3022	0.1841	0.3583	0.07358	0.8059111	0.4172367	0.7836697	0.6291063	0.572388	0.7876619	0.7070505	0.8807098	0.1419982	0.1479579	0.4898422	0.5278011
chr4_128390934	0.006138121	0.1507206	0.3721707	-0.08229409	-0.002217336	-0.06036629	-0.2125142	0.0851008	-0.4553301	-0.1179561	-0.0406795	0.1240638	0.2991	0.1368	0.2682	0.1885	0.2804	0.1378	0.403	0.1222	0.2525	0.1352	0.3108	0.05415	0.9843764	0.2750965	0.1812808	0.6681073	0.9939437	0.6643665	0.6293706	0.4894483	0.08101001	0.387343	0.9009951	0.02215198
chr4_128390939	-0.9355742	-0.1301547	0.5630457	0.1081196	-0.0660127	0.04677353	-3.027803	0.1389453	-0.1535462	-0.2017538	0.2087418	0.1116239	0.3364	0.1401	0.2781	0.1904	0.2556	0.1536	0.5418	0.1431	0.267	0.1535	0.3137	0.05387	0.008817519	0.3576511	0.05180516	0.5772085	0.8028296	0.7634896	2.638755e-06	0.3365656	0.5794407	0.1940195	0.5274982	0.0385377
chr4_128390948	-0.451542	-0.03150549	-0.1148897	0.005549681	-0.2142385	0.1177902	-0.5292775	-0.015016	-0.2139673	-0.003933328	0.08725559	0.1402437	0.3272	0.1589	0.3036	0.2052	0.2578	0.1454	0.4773	0.1404	0.2816	0.1507	0.3311	0.05625	0.1922147	0.8448033	0.7184263	0.9788827	0.4220119	0.4228408	0.3298409	0.9156679	0.4659538	0.979415	0.8036176	0.01280041
chr4_128390959	-0.3956248	-0.0008428564	-0.1768066	0.1671505	0.03272339	0.07660709	-0.5970033	-0.1053294	-0.3249026	-0.08787106	-0.1905015	0.04571465	0.2671	0.1196	0.2379	0.1668	0.2367	0.1281	0.3663	0.1205	0.2156	0.1307	0.2778	0.05008	0.1534724	0.9944175	0.4703807	0.323122	0.8931497	0.5531151	0.1293821	0.3855401	0.1411484	0.5050635	0.5100507	0.3619335
chr4_128391022	0.01382241	-0.1220129	-0.08335397	-0.2362544	0.1566273	0.5182993	0.6030303	-0.4425819	0.04423801	0.1387897	0.1643201	-0.03303779	0.4169	0.1836	0.3366	0.2296	0.3035	0.1879	0.5896	0.1846	0.3283	0.1877	0.3964	0.06458	0.9759582	0.5135876	0.8156177	0.3165883	0.6229117	0.006743621	0.408751	0.0184573	0.8987187	0.4676665	0.703521	0.6096933
chr4_128391026	0.9112924	-0.1047629	0.06859283	-0.4491803	-0.3087839	0.5832982	0.9541147	-0.3412322	-0.03547788	-0.008244024	1.349768	0.1068251	0.5246	0.2537	0.4204	0.2904	0.3744	0.2446	0.6985	0.2154	0.4053	0.2443	0.6521	0.09306	0.1391687	0.6895764	0.8823095	0.1388447	0.444416	0.02076308	0.3283285	0.1218652	0.936219	0.9738955	0.1165913	0.2530655
chr4_128391031	2.986269	0.04860705	-0.3846339	0.078831	0.8093918	0.09389183	-5.15858	0.1811209	-0.3538209	0.2938992	2.278248	-0.006411991	0.7647	0.2262	0.5087	0.3097	0.4322	0.2123	1.17	0.2169	0.4046	0.2405	0.7605	0.08741	0.01185517	0.8342018	0.5150662	0.8087606	0.09126122	0.6656116	NA	0.4149782	0.4238726	0.2355566	0.05174642	0.9417468
chr4_128391041	-0.07228278	0.123833	0.597414	0.8477299	-0.06878519	-0.2026875	-0.4222414	0.08464716	0.3270892	-0.4594577	-2.293012	-0.06655004	0.734	0.3194	0.7456	0.4149	0.5401	0.2655	1.191	0.311	0.6112	0.3079	0.7845	0.1376	0.9466763	0.7133229	0.5933763	0.06301948	0.9146436	0.4617188	NA	0.7958821	0.6718826	0.1556846	0.06989788	0.6319045
chr4_128391060	-0.08217865	0.0207737	0.1430156	-0.08746471	0.04227231	0.04464683	-0.5241128	0.01183932	-0.355745	-0.03165006	0.02121837	0.05931693	0.1852	0.08317	0.159	0.1149	0.1461	0.0829	0.2389	0.08686	0.1485	0.08709	0.184	0.03098	0.6627982	0.8034315	0.3745265	0.4495394	0.7746992	0.5914688	0.03314409	0.8919886	0.01783491	0.7173244	0.9097544	0.05565011
chr4_128391093	0.01649791	-0.02607367	-0.2062922	0.007894212	0.06932162	-0.05308653	-0.1769027	0.03233547	-0.3139	0.08620004	0.3466575	-0.0310898	0.1702	0.08393	0.1492	0.1069	0.1427	0.08533	0.2354	0.08163	0.1439	0.08132	0.1865	0.03096	0.9239032	0.7568928	0.1715691	0.9414691	0.6306486	0.535348	0.4651578	0.6929902	0.03087557	0.29074	0.06782894	0.3155179
chr4_128391127	-0.03817422	0.1096136	0.08513587	-0.01259855	0.0572611	-0.03253348	-0.439337	-0.04112503	-0.3954351	-0.007308777	0.1494967	0.02276152	0.2174	0.09616	0.1857	0.146	0.1888	0.1057	0.2824	0.09676	0.1759	0.1077	0.2398	0.03721	0.8639135	0.2565322	0.6523608	0.9319698	0.7658289	0.759554	0.1355936	0.6722758	0.02689656	0.9462094	0.5450247	0.5410138
chr4_128391146	0.2606545	-0.1500121	-0.1220555	-0.1891963	-0.05888254	0.04643397	-0.4233977	-0.08408169	-0.28877	-0.2117606	0.128451	-0.1105371	0.3269	0.1417	0.2798	0.1923	0.2961	0.1485	0.427	0.1488	0.2752	0.1435	0.3457	0.05522	0.4511225	0.294649	0.6753619	0.3342956	0.8493539	0.7571544	0.3699201	0.5763157	0.3130741	0.1441772	0.7273455	0.04564046
chr4_128394918	1.965186	-0.1881602	-0.74552	-0.5227728	1.277472	0.240822	2.232471	-0.2586165	-0.005475521	-0.1146807	-0.07546807	-0.2514342	0.6891	0.2563	0.6077	0.3228	0.5466	0.2352	0.9437	0.2303	0.5261	0.2638	0.6411	0.08541	0.03877052	0.477941	0.3299198	0.1253255	0.05033643	0.3196489	0.4338823	0.274495	0.992938	0.6749774	0.9280151	0.003356041
chr4_128394992	2.071415	0.1192097	-1.33926	-0.3100414	1.518373	0.1556571	-4.086338	-0.4185737	4.800307	0.03592235	-1.976047	-0.4173073	0.7429	0.2703	0.5488	0.3678	0.6452	0.2874	0.8909	0.2874	0.736	0.2891	0.6355	0.09036	0.06197388	0.6711205	0.04134894	0.4331137	0.07217993	0.603932	0.03722382	0.163025	1.008329e-05	0.905315	0.01635935	4.237463e-06
chr4_128395008	0.2313191	-1.281104	3.763868	-0.7689277	-9.102114	-0.2076892	1.7632	-0.5576704	-2.148288	-0.5437772	-25.58914	0.1305931	1.022	0.4549	0.8725	0.615	0.8737	0.4539	1.32	0.4692	0.8647	0.4489	1.018	0.1539	NA	0.01214254	0.03504595	0.3241887	4.021393e-07	0.6834826	NA	0.2939002	0.212067	0.2790549	NA	0.4017786
chr4_128401927	-0.4293924	-0.2733949	0.1087061	-0.1229797	-0.1318237	0.07154933	-2.043159	-0.3000247	-0.24707	0.4314892	-0.804088	-0.1999336	0.4335	0.2112	0.399	0.2579	0.3646	0.1869	0.6541	0.2035	0.3653	0.1807	0.4168	0.0719	0.3720635	0.2057697	0.8027266	0.6450001	0.7363663	0.7068606	0.01814085	0.1488874	0.5289525	0.01884579	0.07949329	0.005545336
chr4_128407745	0.9751136	-0.004320457	1.681186	0.1445318	0.3285922	0.03688631	-0.7687697	0.1293664	0.6857929	0.2550457	-0.5737422	-0.2845801	0.6088	0.246	0.5029	0.2968	0.4161	0.2429	0.7709	0.237	0.4209	0.2146	0.5352	0.1006	0.2038479	0.9864182	0.003858682	0.6419141	0.472705	0.8828873	0.5253006	0.5959052	0.1394095	0.245731	0.3651699	0.004885671
chr4_128407765	-0.7021793	0.4809908	-1.29655	0.07772129	-1.14817	0.01633466	-1.170631	0.1080273	0.1055793	0.01587621	-0.6839118	-0.1592071	0.5222	0.1934	0.3783	0.2725	0.3469	0.1908	0.6466	0.1755	0.4926	0.2079	0.5455	0.08339	0.2514835	0.01468439	0.001510802	0.7837604	0.001907489	0.9330257	0.1672614	0.5445238	0.852035	0.9404565	0.2933652	0.05710094
chr4_128409199	-0.229243	0.7132417	-0.6165577	-0.5947161	1.532969	-0.1585031	-0.354499	-0.02308271	-0.3089666	0.1135608	-2.858374	-0.2252986	0.6616	0.3127	0.6202	0.3871	0.5919	0.2951	0.8996	0.3011	0.5547	0.3339	0.7216	0.121	0.7949997	0.03027069	0.4354869	0.1566114	0.03684308	0.6078137	0.8633643	0.9417237	0.6430418	0.7485248	0.006100081	0.06456025
chr4_128409229	1.02009	-0.08748031	-0.02391092	0.3083949	0.794642	-0.3348778	-4.374787	-0.2501833	0.110928	0.6979705	0.1336751	-0.2290928	0.588	0.223	0.4704	0.2975	0.4204	0.2278	1.068	0.2381	0.3966	0.2372	0.6297	0.1022	0.1605423	0.7021573	0.9642221	0.3223281	0.08633496	0.1523153	NA	0.3074772	0.7973641	0.004255654	0.8690146	0.02575571
chr4_128409272	0.7936054	0.002345549	-0.4791006	-0.01361012	0.2254486	-0.03690891	-0.5904067	-0.08890674	0.3697432	-0.2987642	0.6978326	-0.163768	0.3972	0.1525	0.3304	0.1936	0.2643	0.1462	0.5845	0.1543	0.3356	0.157	0.512	0.05889	0.0667092	0.987872	0.1711155	0.9450134	0.4106955	0.8027867	0.412448	0.569157	0.2993436	0.06019568	0.2416961	0.005501758
chr4_128418697	3.479955	-0.6796708	-0.5317931	-0.006938335	2.668143	0.1026046	2.335968	-0.3368827	0.6960731	0.1497098	4.146936	-0.2650048	0.6408	0.2612	0.516	0.3646	0.5818	0.269	0.849	0.2411	0.518	0.3004	0.7252	0.09722	3.057423e-05	0.01201253	0.3773411	0.9858622	0.0001915166	0.7133429	0.1459911	0.1750818	0.2503766	0.6345373	8.240629e-05	0.006669461
chr4_1284208	0.01720508	0.1631885	-0.05435706	0.3877175	0.06335603	0.4996188	-2.303249	-0.03639367	-1.393512	0.4154221	2.712901	-0.1571401	0.71	0.3217	0.6503	0.4425	0.5282	0.3183	0.825	0.3085	0.6191	0.3508	0.8489	0.1167	0.9863851	0.6310115	0.9493686	0.432016	0.9188762	0.1367482	0.1146238	0.9106524	0.07712219	0.2674486	0.09119202	0.1811151
chr4_128422874	-0.8079456	0.1608265	0.01445105	0.3835388	1.045394	0.2171191	-1.673868	0.005237985	-0.2626746	0.3782219	-1.81975	-0.3333785	0.567	0.2206	0.5088	0.3174	0.4668	0.2343	0.8242	0.2413	0.4533	0.2402	0.6254	0.07896	0.2404931	0.4770341	0.9804928	0.2518392	0.04764498	0.3676539	0.2501042	0.9831931	0.6054934	0.1263852	0.02317842	2.565754e-05
chr4_128422897	-1.645964	0.480061	-0.003453241	0.2428304	0.3485112	0.2090291	-14.92361	0.03486473	-0.5853603	0.3939379	-1.26741	-0.6052382	0.6496	0.3121	0.6345	0.376	0.5322	0.2829	0.9799	0.2749	0.5031	0.3091	0.6711	0.1086	0.05405484	0.1439244	0.9966436	0.54955	0.5792994	0.4785131	0.002380205	0.902946	0.3146391	0.2254908	0.1614795	3.022413e-08
chr4_128422925	0.7736949	0.1665618	-0.1449038	0.1710443	1.613686	0.1138997	0.6717532	-0.06271755	-0.8831136	0.1766961	-0.551175	-0.3159619	0.5237	0.247	0.5326	0.2814	0.4437	0.2237	0.8992	0.2265	0.4234	0.2306	0.5379	0.0788	0.2081859	0.5134694	0.8178819	0.5597108	0.001116927	0.6197112	0.7437696	0.7873892	0.05881343	0.455913	0.3876903	6.409585e-05
chr4_128425943	0.8745291	0.1616436	0.6501213	-0.2956861	0.4489962	0.2191912	0.8761554	0.178127	-0.3914598	-0.2236142	0.08082348	-0.2203641	0.529	0.2012	0.4219	0.2776	0.4893	0.2135	0.8237	0.1972	0.3972	0.2279	0.4561	0.07574	0.1606408	0.4313005	0.1623899	0.3061718	0.4235491	0.315868	0.5464185	0.3758637	0.3657466	0.3393888	0.8746929	0.003718263
chr4_1284328	0.4892796	-0.02601019	0.0002995696	0.05281143	0.04049532	-0.1926389	-0.4189035	-0.1061507	0.306225	-0.03022757	-0.160449	-0.2627373	0.295	0.1193	0.2614	0.1629	0.2203	0.1256	0.3791	0.1247	0.2344	0.1283	0.3103	0.04522	0.1130201	0.8286243	0.9991174	0.7490707	0.8576998	0.1281084	0.3065381	0.3983321	0.204076	0.8152539	0.6230351	6.465213e-09
chr4_1284369	0.2317023	-0.2292134	-0.766851	-0.3812071	-0.2511024	-0.01642023	0.04046168	-0.04533836	-0.09440914	0.03282875	-0.9251158	-0.4103745	0.511	0.2192	0.4447	0.2947	0.4119	0.2235	0.6742	0.2207	0.3927	0.2186	0.4821	0.08073	0.6967147	0.3076097	0.1224598	0.2164227	0.5785504	0.9429122	0.9646465	0.8411957	0.8250166	0.883491	0.0927231	4.04761e-07
chr4_128453821	0.814899	-0.03891969	-0.6537489	0.344938	0.1183283	-0.05487468	2.687649	-0.2888914	-0.2699929	0.0502865	-0.05077235	-0.03140867	0.4253	0.1741	0.2862	0.2229	0.2882	0.15	0.6753	0.1499	0.2828	0.1587	0.3975	0.0688	0.08289467	0.8257669	0.02861953	0.1314092	0.6942041	0.7175821	0.003331478	0.05672134	0.3598029	0.754395	0.9066979	0.648793
chr4_128453854	-0.6213562	-0.002342928	-0.007848041	0.1889767	-0.4958282	0.07491637	-0.1554821	-0.1561436	-0.100404	-0.0449202	-0.2454227	-0.2072796	0.329	0.1289	0.2509	0.1671	0.2141	0.1295	0.4435	0.1251	0.2201	0.1343	0.2842	0.0481	0.07450803	0.9856192	0.9758445	0.2648423	0.02368685	0.5662159	0.7533572	0.215588	0.6563286	0.7403073	0.4077002	1.674703e-05
chr4_128453898	0.260154	0.01941928	0.07575564	0.02240408	-0.0522383	-0.128609	-0.2906716	-0.1115344	0.2325058	-0.1580116	-0.07239751	-0.2023516	0.2865	0.1262	0.2328	0.1669	0.2213	0.1186	0.3818	0.1247	0.2356	0.131	0.3005	0.04724	0.3843129	0.8786769	0.7516458	0.8947045	0.8179369	0.2815967	0.4816538	0.374842	0.3375152	0.2317742	0.8182562	1.879903e-05
chr4_128453910	-0.2992418	-0.1770958	-0.5236757	0.5082594	-0.0182613	-0.2298523	-0.3137485	-0.06766673	-0.3834522	-0.05600677	0.05592777	-0.2262766	0.4226	0.184	0.3733	0.2273	0.2924	0.1764	0.596	0.1777	0.3079	0.1907	0.4542	0.07211	0.5210291	0.3441262	0.1931152	0.02944006	0.9523757	0.1996377	0.6725069	0.7078601	0.2360661	0.7731165	0.9126468	0.001749447
chr4_128463616	0.1251059	-0.2380695	-0.5676098	-0.2008389	-0.1668571	-0.09026899	-0.02616473	-0.1887423	0.2435915	-0.0401105	-0.1855174	-0.2593955	0.373	0.2117	0.3681	0.2709	0.2994	0.223	0.4963	0.1904	0.3304	0.2272	0.4503	0.07593	0.7556495	0.2717365	0.1516495	0.4754407	0.594906	0.6931379	0.9634947	0.330474	0.4865175	0.8634959	0.7129828	0.0006582972
chr4_128463648	0.06331842	-0.1376851	-0.1177921	-0.001835113	-0.02624941	0.01123947	0.2832323	0.01197225	0.4079654	0.1495935	0.07551011	-0.1293275	0.2244	0.1003	0.2017	0.1281	0.1756	0.1031	0.2925	0.09683	0.181	0.1064	0.2537	0.04194	0.7833381	0.1719984	0.5673261	0.9886644	0.8830047	0.9136512	0.3544633	0.9020588	0.02664196	0.1621211	0.7734251	0.002063636
chr4_128463736	0.259742	-0.1434373	0.5053932	0.1513978	-0.5454718	-0.04730433	0.6234059	0.003562573	0.3853728	0.05072441	0.1419821	-0.02087608	0.2853	0.133	0.2582	0.1625	0.2568	0.1336	0.3967	0.1367	0.2616	0.1386	0.3438	0.05183	0.3828928	0.2851172	0.05862443	0.3579409	0.04008437	0.7256632	0.1491509	0.9794036	0.1550734	0.7170197	0.6981606	0.6875085
chr4_128466030	0.4571457	0.03882846	-0.5250794	0.2705794	0.340372	-0.2994226	0.7550527	0.01589307	0.084386	-0.4566547	0.02137116	-0.2023631	0.3945	0.1891	0.336	0.269	0.3444	0.1936	0.5369	0.198	0.3476	0.1904	0.4139	0.07248	0.2869599	0.8402073	0.1410528	0.3326474	0.3534891	0.1291799	0.2354504	0.937288	0.8199345	0.01854656	0.9625106	0.005358687
chr4_128469997	-0.2681122	0.04239145	0.00118868	0.1077321	-0.1876347	0.08714288	-0.6415629	-0.09742145	0.3253447	-0.04437479	-0.1619995	-0.2103065	0.3624	0.1506	0.2762	0.1982	0.2764	0.1497	0.4431	0.1537	0.2851	0.1634	0.3626	0.0537	0.4904881	0.7808025	0.9966997	0.5941934	0.5141394	0.5649145	0.1942877	0.5311116	0.2740431	0.7887597	0.6771416	9.204023e-05
chr4_128470071	0.8362983	-0.4494369	0.08776019	-0.1441073	-0.3397641	-0.09002057	0.3517768	-0.1199912	0.1301937	0.28639	0.7383743	-0.1583263	0.4486	0.1418	0.3542	0.2125	0.3171	0.1633	0.5927	0.173	0.3325	0.2003	0.4405	0.06773	0.095687	0.001704034	0.8167655	0.5075458	0.3095453	0.5865385	0.6326278	0.494523	0.7119178	0.161265	0.1323679	0.01968798
chr4_128470086	-0.02181001	0.1055363	0.2691567	-0.02368282	0.06588065	-0.1522524	-0.3579063	0.09599065	-0.1982256	-0.06864522	0.0366366	-0.009359554	0.1842	0.07765	0.1783	0.09915	0.1489	0.07909	0.2606	0.07574	0.1544	0.08579	0.1852	0.03358	0.907353	0.1754096	0.1374424	0.8121281	0.6617367	0.05498157	0.1848602	0.2063269	0.2046376	0.4253325	0.845863	0.7805772
chr4_128470185	-0.02895999	-0.01074026	-0.08722662	0.04504598	0.0117364	0.05892602	0.01781562	-0.1147313	-0.1074504	0.09635823	0.02351997	-0.01125689	0.2306	0.09662	0.2119	0.1243	0.1972	0.09887	0.3157	0.0993	0.1893	0.1043	0.236	0.03874	0.9027401	0.911902	0.6874686	0.7191562	0.9534726	0.5531311	0.9572968	0.2502714	0.5772836	0.3581909	0.9228489	0.7715429
chr4_128476534	0.7918098	-0.1029151	-0.6703644	-0.348612	0.268315	-0.01689698	1.179808	0.0322145	0.08213766	0.2158247	0.04749248	-0.2131924	0.4143	0.1762	0.3471	0.2222	0.2916	0.1766	0.5846	0.1657	0.3091	0.1752	0.411	0.0647	0.08195397	0.5653298	0.07010138	0.1260936	0.3787737	0.9249697	0.1015542	0.847956	0.8004856	0.2251976	0.9161039	0.001008345
chr4_128477421	1.191857	0.0809179	-0.2314904	-0.03467372	0.813408	-0.3197856	0.6458837	0.2223493	1.308444	0.07872403	-0.3094377	-0.2740376	0.5867	0.2686	0.5665	0.3612	0.5524	0.2443	0.6653	0.2695	0.5519	0.2603	0.6171	0.09236	0.09995228	0.7716729	0.736314	0.9286726	0.2196558	0.2043253	0.4685822	0.4268943	0.04803789	0.7702789	0.6931571	0.003133004
chr4_128480234	-0.591557	0.1462258	-2.243828	-0.08751704	0.05785389	-0.1882966	1.893729	0.1914347	-0.8863413	0.1195636	0.1079515	-0.02207877	0.4723	0.203	0.5114	0.2758	0.415	0.221	0.6182	0.222	0.4055	0.2343	0.5113	0.08743	0.2695917	0.4806073	0.0001629412	0.7603559	0.8990707	0.4059999	0.01604839	0.4004597	0.04571366	0.6198261	0.8560168	0.8013782
chr4_128480238	-0.1021381	0.1871333	-0.5108138	0.08843616	-0.3694353	-0.1942572	-0.463734	-0.2302075	-1.165227	0.07634495	0.4348427	-0.07993853	0.5309	0.2504	0.4396	0.3134	0.3905	0.2481	0.7577	0.2519	0.5108	0.2695	0.498	0.09145	0.8704908	0.4693549	0.296625	0.7887247	0.3837853	0.4481521	0.6895899	0.3764724	0.04986384	0.7850052	0.44893	0.3840491
chr4_128480245	0.423558	0.01458153	-0.8213035	-0.3649289	-0.1979899	-0.2454025	1.011033	0.5194863	-0.5788832	0.2560461	0.3336232	-0.104179	0.4518	0.2209	0.3954	0.3129	0.3517	0.2456	0.5984	0.2258	0.3971	0.216	0.4808	0.08647	0.4029564	0.9486685	0.05640706	0.2679844	0.5982034	0.3327489	0.175841	0.02501113	0.1809253	0.2471027	0.5429053	0.2300282
chr4_128480253	-0.7640993	0.06709998	-0.5775145	0.4153513	0.158145	-0.1452315	-0.4518756	0.1412474	-0.5248929	0.104694	-0.05826023	-0.03771627	0.432	0.2125	0.4024	0.2631	0.3283	0.1916	0.6379	0.2153	0.3456	0.2151	0.4408	0.08243	0.1106703	0.7576617	0.1888963	0.127743	0.6491025	0.4569067	0.5853842	0.5217413	0.1540987	0.6345524	0.9055638	0.6483914
chr4_128480258	-1.185814	0.3691806	-1.622449	-0.09547522	-0.1202548	0.1611924	-0.968013	-0.1515404	-1.470644	0.1051459	0.3117685	0.03809928	0.532	0.2303	0.4746	0.3185	0.4326	0.2401	0.7604	0.2346	0.4274	0.2497	0.5093	0.08863	0.05911051	0.1187712	0.002620899	0.7762921	0.8021046	0.5145838	0.4083637	0.5300532	0.001865842	0.6834572	0.5983252	0.6685221
chr4_128480276	-0.4447674	0.3591082	-0.8958978	0.109726	-0.4740733	0.04512842	-0.4899902	0.02538003	-0.03423484	-0.1139157	0.4417094	0.01676141	0.4594	0.1821	0.4285	0.242	0.3781	0.1917	0.5347	0.1985	0.3107	0.1991	0.4489	0.07385	0.3898232	0.05249332	0.05887788	0.6599834	0.2457427	0.8172793	0.4387047	0.9002743	0.9165878	0.5750032	0.3792558	0.8209324
chr4_128480283	-1.344606	0.5731541	-0.5860257	0.2187111	-0.5552081	-0.04642206	-1.81324	0.1111742	-1.08183	0.1038114	0.7055632	0.02712041	0.4394	0.2074	0.4333	0.2558	0.3651	0.1992	0.6664	0.2279	0.3724	0.2164	0.4075	0.08156	0.005980319	0.006862773	0.2228768	0.4084855	0.156856	0.819357	0.04248644	0.6347991	0.007016286	0.6395323	0.1138407	0.7403325
chr4_128480285	-0.8783281	0.696301	-1.312752	0.1224711	-0.5184722	-0.2199635	0.4030658	0.148957	-1.022921	0.112576	-0.1931646	0.05608738	0.4441	0.22	0.4881	0.2839	0.3559	0.2096	0.6341	0.2282	0.4102	0.2304	0.5344	0.09417	0.07638829	0.00201874	0.01890619	0.6791391	0.1733851	0.3048289	0.6230607	0.5250866	0.02295068	0.6344552	0.7599716	0.5532144
chr4_128480290	-0.4443433	0.3342694	-0.7649733	0.05851015	-0.02453407	0.005274842	-0.632483	-0.1085158	0.08572399	-0.1073101	0.1908049	0.1198895	0.4899	0.2172	0.425	0.2692	0.3763	0.2228	0.682	0.2374	0.3787	0.2266	0.4835	0.08115	0.4291131	0.1330316	0.1032514	0.8341948	0.9518323	0.9815863	0.4976119	0.6570183	0.8340547	0.6446208	0.729764	0.1408835
chr4_128480296	-0.680685	0.3327693	-1.447931	0.0648862	0.5274843	0.155725	-0.988774	-0.2203764	-1.312219	-0.2772417	0.08501688	-0.004280298	0.5326	0.2078	0.5487	0.2696	0.4239	0.2394	0.7731	0.2252	0.4358	0.2337	0.5097	0.09703	0.2793892	0.1172466	0.02737556	0.8167212	0.2597305	0.5276712	0.4172323	0.3403654	0.006726646	0.2487199	0.8858914	0.9649801
chr4_128481108	-0.8743454	0.3316743	-0.02539423	0.2096954	0.1371064	-0.1426109	-0.4330636	-0.0227406	0.3492216	0.002953066	-0.3000386	0.1234939	0.4265	0.1819	0.3961	0.2518	0.3363	0.1656	0.6851	0.173	0.3685	0.1813	0.5054	0.06935	0.06370444	0.07297794	0.9530581	0.4202703	0.7010193	0.3957219	0.6451823	0.8969885	0.3783214	0.9872197	0.6084654	0.07565925
chr4_128481159	-1.172368	0.1768518	0.8884514	-0.1156048	0.2985709	-0.1591975	-13.92736	-0.1035857	0.2932775	-0.1800437	-0.337341	0.1745353	0.5678	0.2199	0.5137	0.3043	0.4478	0.2283	0.9464	0.2174	0.4571	0.2499	0.5391	0.08065	0.08919926	0.4327164	0.1378432	0.717436	0.5510656	0.4972002	2.001533e-06	0.6418746	0.5682348	0.4854249	0.5981717	0.03100117
chr4_128481206	-0.2875068	0.4883559	-0.2934199	0.07504874	-0.1617767	0.09004364	-1.329503	-0.1512637	0.219426	-0.1260413	0.4851859	0.08499878	0.4382	0.175	0.4079	0.2214	0.3083	0.1736	0.5745	0.1935	0.3309	0.198	0.4587	0.08463	0.5553506	0.006004387	0.511323	0.7409759	0.6176544	0.6094848	0.05820167	0.4431113	0.5314707	0.5326476	0.3472691	0.3169456
chr4_128481891	-0.175417	-0.04042072	0.6326811	-0.1484647	-0.459085	-0.1516911	-0.194888	0.02494195	-0.6112048	0.6126776	-0.9648871	-0.07397138	0.4345	0.1901	0.3746	0.2815	0.3489	0.1832	0.5954	0.1933	0.3955	0.2348	0.4401	0.08555	0.7161413	0.8346423	0.117355	0.6128019	0.2175305	0.415648	0.7925654	0.899258	0.1557838	0.01119951	0.04898905	0.38897
chr4_128481922	0.02614049	-0.0590696	0.143242	-0.1316541	0.02722064	0.2405592	0.1437316	-0.166629	-0.07687714	0.2438314	-0.3578345	-0.08483746	0.2973	0.1333	0.2687	0.1666	0.2536	0.1299	0.4003	0.1303	0.2498	0.1393	0.2978	0.05178	0.9330957	0.6605325	0.6076102	0.4358637	0.9173059	0.06632969	0.7421281	0.2048307	0.7657046	0.08303543	0.2513506	0.1017928
chr4_128481961	0.4722983	0.001325617	-0.1127045	-0.09052355	0.06967617	0.17529	0.3974621	-0.07165489	0.5131517	0.09304852	-0.02752175	-0.1206798	0.2982	0.1277	0.2665	0.1609	0.2509	0.137	0.4258	0.137	0.2621	0.1327	0.3202	0.04815	0.1305919	0.9917853	0.6835587	0.5787051	0.7880667	0.2050034	0.3983343	0.6043907	0.05883798	0.4870595	0.9351029	0.01229985
chr4_128481985	0.7452608	-0.1070684	-0.3062821	-0.3466626	-0.2049813	0.1048976	0.3653651	-0.05614123	-0.1732096	-0.0932649	0.5310546	-0.06299096	0.3146	0.1321	0.2763	0.1762	0.2162	0.1345	0.4313	0.1267	0.2268	0.1356	0.3374	0.05506	0.0245359	0.4217395	0.286713	0.05278734	0.3546091	0.4396281	0.4446982	0.6602756	0.4569917	0.4955922	0.138429	0.2533265
chr4_128482023	0.1939821	-0.02409705	0.351717	-0.04106462	-0.3881891	-0.07515112	0.3599017	-0.09672619	-0.03662046	0.02485133	-0.05534826	-0.06776402	0.2506	0.1165	0.2134	0.1476	0.1871	0.1243	0.3228	0.104	0.1803	0.1189	0.243	0.04278	0.4536338	0.8372337	0.1073557	0.7831869	0.04153699	0.548569	0.2913104	0.3549575	0.8416527	0.8355978	0.8251364	0.1135214
chr4_128482040	0.1653589	0.07913957	-0.03086616	-0.01030549	0.5775662	0.1046663	0.08176078	-0.1234422	-0.07887709	0.03613224	-0.5632967	-0.05213046	0.4075	0.1924	0.3709	0.2564	0.3525	0.2125	0.5343	0.196	0.3592	0.1977	0.4449	0.06649	0.7109591	0.686475	0.9383978	0.9690105	0.1251984	0.6303046	0.8970803	0.5368449	0.8376224	0.8578154	0.2568315	0.4340385
chr4_128482050	0.6950173	0.02132428	-0.04288309	0.01906135	0.2945796	0.06915304	1.241826	-0.2852324	0.154324	0.1517577	0.4797382	-0.08840633	0.4112	0.1568	0.3097	0.2269	0.2941	0.1532	0.479	0.149	0.2768	0.1733	0.3727	0.05691	0.1233876	0.8931539	0.8952542	0.9347925	0.3383991	0.6555524	0.02285987	0.0583655	0.5921348	0.3884434	0.2322994	0.1209201
chr4_128482081	0.3238646	-0.2323736	0.4834425	0.1038071	0.5822479	-0.1172717	-0.1394201	-0.1311652	0.4053026	0.193113	-0.3016622	-0.2343666	0.4044	0.1932	0.3435	0.2297	0.3345	0.1817	0.5104	0.1782	0.3358	0.2037	0.3954	0.06422	0.4638969	0.2379599	0.1862464	0.6600524	0.1009257	0.5256434	0.8142871	0.468897	0.2555838	0.3533301	0.4834544	0.0002706337
chr4_128482088	0.2915612	0.2032835	-0.4610416	0.4908195	0.9575758	0.09692827	-0.4636721	-0.1802077	0.4677246	-0.2177222	-0.384248	-0.1790745	0.4909	0.2137	0.3756	0.3072	0.3891	0.2248	0.6083	0.1856	0.3954	0.225	0.5161	0.08761	0.6048469	0.3527431	0.2552848	0.1283949	0.02338632	0.6743835	0.5451808	0.3400448	0.2772498	0.3457616	0.5236661	0.04173665
chr4_128482560	0.5316346	0.1213362	0.564397	0.2551924	0.167076	-0.6821621	2.199091	0.3875738	-0.4038202	0.01168369	-0.1759926	-0.06140989	0.6263	0.2759	0.6544	0.3388	0.4922	0.2789	0.9128	0.3097	0.5172	0.2842	0.6418	0.1197	0.5081327	0.6725042	0.5143034	0.4785247	0.7676251	0.01883153	0.3251539	0.2340775	0.5039783	0.9685591	0.8334417	0.6105118
chr4_128482590	0.1203955	0.08695156	-0.6463953	0.2032271	-0.004220142	-0.03387007	1.02777	0.01041462	0.07961321	0.09266607	0.5075277	-0.1258029	0.309	0.1403	0.2985	0.1975	0.2724	0.1417	0.504	0.1367	0.3208	0.1475	0.3524	0.05659	0.710964	0.5394634	0.0387574	0.3131042	0.9881067	0.8129557	0.07818981	0.9398402	0.8141666	0.5343544	0.1777183	0.026453
chr4_128482649	1.164149	0.5365966	0.7154727	-0.5446907	0.4035782	0.07466781	-0.03317128	-0.1847448	-0.5847513	-0.06155594	1.407595	-0.1198468	0.4937	0.2154	0.4385	0.2549	0.3606	0.2092	0.6745	0.2138	0.3573	0.2169	0.5787	0.08406	0.04030578	0.01498732	0.1425386	0.03880078	0.2965376	0.727072	0.971037	0.398602	0.1263755	0.7817474	0.04729254	0.1554087
chr4_128482805	-2.258222	-0.1491445	-0.6235181	0.05633773	1.893064	0.4909059	-21.89917	0.166269	-1.261475	0.5667502	-1.660296	-0.186886	0.8097	0.362	0.7605	0.5043	0.7704	0.3554	0.9891	0.3765	0.7141	0.3851	0.8564	0.1326	0.1016962	0.700935	0.5944638	0.9231482	0.1171976	0.1966692	0.001113787	0.6824503	0.2162192	0.174403	0.3168405	0.1624283
chr4_128482814	0.9909555	0.4912374	2.162621	-0.4884245	-0.3954572	-0.2487192	-2.150842	-0.1454149	1.58235	0.005160357	-0.8583632	-0.3847384	0.7194	0.3058	0.6008	0.403	0.6207	0.3009	0.8725	0.2957	0.5544	0.3051	0.6597	0.1098	0.3386739	0.1261535	0.004008485	0.2673455	0.6174069	0.4305348	0.228394	0.6385168	0.01753083	0.9871489	0.3281506	0.0004961865
chr4_128482846	0.8785403	-0.06490516	0.6527705	0.2659049	0.05845133	0.08964349	0.676225	0.0100078	0.7772933	-0.0166682	0.341763	-0.2386066	0.3523	0.1487	0.3281	0.222	0.3079	0.1603	0.491	0.1482	0.2927	0.1658	0.3754	0.05814	0.0196037	0.6660094	0.06018826	0.2428547	0.8566689	0.5809541	0.2302185	0.9467542	0.01110766	0.9210267	0.3987738	4.184346e-05
chr4_128482886	1.181718	-0.06295096	0.3111643	-0.2336224	0.5475163	-0.01421181	0.5151515	-0.08758786	0.5398873	0.08985918	0.4256514	-0.2723228	0.3944	0.1682	0.3098	0.2102	0.31	0.1783	0.56	0.1602	0.3372	0.179	0.3966	0.06421	0.005898642	0.7121796	0.3395833	0.2772145	0.09311824	0.937486	0.4459756	0.5894182	0.1317291	0.6213777	0.3245085	2.312364e-05
chr4_128482918	0.5339309	0.02172578	-0.5332147	-0.04269514	-0.68964	-0.1182014	0.2781741	0.2099255	0.2496352	0.01379475	1.625058	-0.2459349	0.5818	0.2676	0.4917	0.3302	0.4889	0.2618	0.7729	0.251	0.5151	0.2752	0.7382	0.0887	0.455418	0.9376478	0.3450244	0.9028606	0.2185031	0.6630196	0.8193566	0.4181802	0.6778529	0.9615642	0.1375411	0.005749579
chr4_128491000	-0.6710784	0.1202855	0.1356212	0.09454534	0.09800526	0.2606175	-16.34805	0.08310795	0.2663378	0.2228142	-0.6384489	0.006404786	0.6016	0.2212	0.4191	0.2613	0.3274	0.2269	0.9583	0.2025	0.3522	0.212	0.4966	0.0798	0.3729023	0.595893	0.7689029	0.7268971	0.7772949	0.2632924	1.088238e-06	0.6877526	0.4790959	0.3043638	0.264461	0.9362337
chr4_128491432	-0.4657935	0.1756236	0.3046374	-0.05213641	-0.2362327	0.0362497	-0.3761548	-0.0006724211	-0.2794138	-0.1252803	-0.09387272	0.3275248	0.4415	0.2014	0.4677	0.2779	0.379	0.2159	0.5972	0.1929	0.3703	0.2148	0.4883	0.07666	0.3438258	0.3930243	0.5648032	0.8569809	0.5640714	0.8697779	0.613412	0.9972709	0.4833526	0.5689302	0.8667669	2.045537e-05
chr4_128491456	-1.265054	0.5448011	0.08806343	-0.2120787	-0.7714403	-0.3460398	-3.948153	0.05139272	-0.001718851	-0.2602296	-0.08862843	0.2818438	0.5471	0.2112	0.4529	0.2762	0.4026	0.2173	0.786	0.1914	0.4307	0.2435	0.5104	0.07637	0.05292378	0.01169011	0.8623698	0.4605292	0.07943157	0.1200891	0.001900148	0.7921303	0.9971263	0.2999514	0.8812981	0.0002334843
chr4_128491565	0.3274021	-0.02748654	-0.1485574	0.1076703	-0.09632744	-0.3121102	-0.331171	0.006617062	1.130539	0.107545	0.7092288	0.1790815	0.4095	0.1836	0.3738	0.2315	0.3348	0.1986	0.5731	0.1971	0.3557	0.1841	0.4107	0.06169	0.4657525	0.8830026	0.7124145	0.6509347	0.7863049	0.1235	0.6358229	0.9737435	0.002973298	0.5658451	0.1153681	0.00376273
chr4_128491578	0.0004393195	-0.2848767	0.555286	0.2817878	-0.05586406	-0.3353152	0.02458792	0.04028536	0.2907403	0.1432365	-0.1056609	0.09501979	0.2895	0.1424	0.2792	0.192	0.263	0.1507	0.369	0.1548	0.2645	0.1456	0.316	0.05617	0.9988411	0.04768654	0.05616461	0.1497714	0.8376244	0.02783246	0.9506174	0.7970982	0.2891175	0.3304122	0.7510642	0.09122404
chr4_128491586	0.5938353	-0.5121901	0.8442078	-0.06464855	0.2676448	-0.08322402	-0.3619663	0.2977576	0.4569458	-0.09262817	0.669621	0.06073779	0.3632	0.19	0.3409	0.2132	0.3059	0.1653	0.4896	0.1883	0.3037	0.199	0.3826	0.0664	0.1276696	0.00812978	0.01990834	0.7670331	0.4048444	0.6195089	0.5191609	0.1204216	0.1517063	0.6482759	0.1058737	0.3613966
chr4_128491597	0.3521395	-0.3961598	0.6170485	0.1242245	0.2211062	0.07422538	0.5889174	0.3345	0.04921584	0.1345086	0.5430863	0.1084027	0.5338	0.2267	0.3974	0.3238	0.408	0.24	0.5756	0.2261	0.3837	0.2331	0.519	0.08605	0.5769563	0.08875352	0.1542032	0.716622	0.6207628	0.7639992	0.4027889	0.14955	0.9057122	0.5746976	0.3710847	0.2094457
