## Supplementary material for "DNA methylation signatures of early life adversity are exposure-dependent in wild baboons": Table S2C (part 122 of 176)

habitat_quality_bhat	mat_loss_high_quality_bhat	mat_loss_low_quality_bhat	drought_high_quality_bhat	drought_low_quality_bhat	big_grp_high_quality_bhat	big_grp_low_quality_bhat	low_rank_mom_high_quality_bhat	low_rank_mom_low_quality_bhat	competing_sib_high_quality_bhat	competing_sib_low_quality_bhat	age_bhat	habitat_quality_se_beta	mat_loss_high_quality_se_beta	mat_loss_low_quality_se_beta	drought_high_quality_se_beta	drought_low_quality_se_beta	big_grp_high_quality_se_beta	big_grp_low_quality_se_beta	low_rank_mom_high_quality_se_beta	low_rank_mom_low_quality_se_beta	competing_sib_high_quality_se_beta	competing_sib_low_quality_se_beta	age_se_beta	habitat_quality_pvalue	mat_loss_high_quality_pvalue	mat_loss_low_quality_pvalue	drought_high_quality_pvalue	drought_low_quality_pvalue	big_grp_high_quality_pvalue	big_grp_low_quality_pvalue	low_rank_mom_high_quality_pvalue	low_rank_mom_low_quality_pvalue	competing_sib_high_quality_pvalue	competing_sib_low_quality_pvalue	age_pvalue
chr4_128491638	0.1189238	-0.05144205	0.04824824	0.07771975	-0.1590061	0.1359417	0.2361168	-0.01920789	-0.06203727	-0.1313347	0.2488464	0.07328256	0.2815	0.1302	0.2857	0.169	0.2496	0.1394	0.3762	0.1365	0.2347	0.1443	0.326	0.05126	0.6851977	0.6952525	0.8714332	0.6503577	0.5373135	0.3342095	0.5608839	0.8891341	0.7972231	0.3677878	0.4705211	0.1533652
chr4_128491645	-0.1323033	-0.1067095	-0.01323266	0.01238809	-0.2550806	0.04613832	-0.1823534	0.08723979	-0.1937836	-0.123595	-0.05167976	0.06599269	0.3401	0.1406	0.3209	0.1815	0.2735	0.1265	0.4859	0.1371	0.2667	0.1449	0.353	0.05809	0.7144968	0.4524007	0.9688464	0.9464859	0.3696694	0.7175017	0.7429049	0.5284894	0.4837524	0.3986886	0.8910492	0.2567426
chr4_128491647	-0.05295563	-0.1309253	-0.5994609	0.07255814	-0.2852821	0.02092276	0.4246515	0.1331848	-0.3039175	-0.1109523	-0.004715832	0.06450603	0.3437	0.1469	0.3675	0.1818	0.2801	0.1519	0.4671	0.1446	0.2728	0.1575	0.3599	0.06659	0.8849566	0.3780008	0.1292562	0.6947193	0.3282073	0.891709	0.4214831	0.3620971	0.2838048	0.4866376	0.990246	0.3337668
chr4_128491657	-0.04783868	-0.08344308	0.2645704	0.04749115	-0.1595152	0.1371699	-0.9163964	0.05029819	0.02051797	-0.2244603	0.1048103	0.05655988	0.32	0.1416	0.3833	0.1742	0.29	0.1496	0.5435	0.1373	0.2711	0.1588	0.3402	0.06235	0.8873683	0.559658	0.5237826	0.7883484	0.5986	0.3646223	0.1569719	0.7167032	0.9419256	0.1628524	0.7720395	0.3652693
chr4_128491663	-0.0671217	-0.1428515	0.3004696	0.132194	-0.6431489	0.01275008	-0.7952103	0.2031107	0.1679857	0.0387838	0.4272568	0.07276827	0.3889	0.1642	0.3764	0.202	0.3131	0.1609	0.5588	0.1617	0.3263	0.1798	0.3869	0.07114	0.8736632	0.390795	0.459564	0.5215647	0.05107475	0.9376612	0.2379391	0.2151361	0.6265122	0.8319589	0.3085324	0.3075878
chr4_128491681	-0.2801092	0.08770176	0.1182161	0.3115371	-0.3999839	0.04834656	-0.4460732	0.03356685	0.02601637	-0.09448099	0.2828348	0.1048949	0.3703	0.157	0.3431	0.2022	0.2889	0.156	0.4881	0.1607	0.2958	0.1797	0.4008	0.06136	0.4822646	0.581166	0.746212	0.1313211	0.1850152	0.7595136	0.4250805	0.8366626	0.9330432	0.6050083	0.5179455	0.08795614
chr4_128491683	-0.2482572	-0.04642833	-0.1095544	0.1501663	-0.7853392	-0.05364195	-0.4378961	0.2030379	-0.0201933	0.0473162	0.2363573	0.03187749	0.3554	0.1524	0.3263	0.2059	0.288	0.1387	0.4546	0.1495	0.287	0.159	0.37	0.06324	0.5138047	0.7633465	0.7509622	0.4754192	0.009018932	0.7017125	0.3909102	0.1793204	0.9462633	0.7689104	0.5528675	0.6149202
chr4_128491693	-0.4792598	0.05143842	-0.08466517	0.07554674	-0.2585997	0.06768908	-0.3511443	0.05445356	-0.1105122	-0.244506	-0.3517533	0.03181717	0.2927	0.119	0.2543	0.1555	0.2172	0.1227	0.3934	0.1281	0.2213	0.128	0.2976	0.04925	0.117427	0.6677892	0.7474609	0.6312833	0.2451612	0.5840389	0.4118645	0.6733286	0.6262615	0.05816	0.2591457	0.5187652
chr4_128491741	-0.2378271	-0.3190572	0.1267958	0.2762202	-0.3156348	-0.009581571	-0.06520721	0.03319785	-0.4130426	-0.09301338	-0.2174547	-0.09364416	0.3967	0.1793	0.3439	0.2475	0.3012	0.1877	0.5131	0.1835	0.2954	0.1673	0.3887	0.06887	0.5820982	0.08001087	0.729184	0.2795553	0.3176688	0.9600108	0.9131386	0.8588465	0.1815984	0.5836014	0.6062393	0.1749417
chr4_128491785	-0.5840045	-0.4137638	-0.2244087	-0.1389153	-0.04792287	-0.4953317	-0.5716565	0.2849291	-1.06413	0.1602537	-0.5710024	-0.07042495	0.509	0.2471	0.4828	0.3096	0.4446	0.2539	0.6491	0.2357	0.4051	0.2403	0.4964	0.09717	0.3233456	0.1046849	0.6839745	0.6696363	0.9230841	0.05916532	0.5028933	0.2400729	0.01632171	0.5174058	0.3180093	0.4707062
chr4_128492173	0.8531901	-0.05818721	-0.2235067	0.1775459	0.1511722	-0.007090962	4.204545	-0.1460905	0.4285544	-0.02320464	1.367495	-0.1792198	0.6727	0.2749	0.5301	0.3874	0.5288	0.2533	0.98	0.278	0.5019	0.2781	0.6975	0.09507	0.3480185	0.838735	0.7207056	0.6726505	0.808286	0.9783948	0.3932328	0.6137061	0.4601931	0.9361192	0.1600475	0.06057334
chr4_128492233	3.074016	-0.351575	-0.6108718	-0.2903024	0.5539012	-0.2865912	0.2771757	0.312179	-0.6865792	0.0717487	6.251155	-0.1349069	0.8479	0.3181	0.7841	0.4212	0.6892	0.3153	1.175	0.3265	0.6729	0.3299	0.9281	0.1279	0.05459914	0.2947191	0.6287265	0.5319011	0.5603454	0.3883662	NA	0.3661339	0.4503862	0.8373296	0.01214819	0.2955052
chr4_128503749	3.331051	0.1500369	-0.2557314	-0.430392	1.225633	0.05540556	4.420724	-0.1241107	-0.1762662	-0.2137989	4.762053	-0.1721595	0.6591	0.2119	0.4841	0.2495	0.3985	0.2075	0.8465	0.2049	0.5062	0.2216	0.7573	0.07845	0.0001442053	0.4889523	0.6439125	0.09482759	0.004789534	0.7939358	0.005430484	0.5532736	0.7639439	0.3468025	4.014974e-05	0.02868785
chr4_128503774	3.976399	0.02197282	-1.274405	0.1192179	5.095546	-0.02989375	2.542263	-0.2365741	-0.471658	-0.07764734	3.86659	-0.1855688	0.7729	0.2589	0.4864	0.3175	0.7903	0.2589	0.8379	0.2499	0.6024	0.242	0.8231	0.09483	0.001096555	0.9346656	0.02206451	0.7217949	7.796201e-05	0.911198	0.09770612	0.3593321	0.5319986	0.7555576	0.007636167	0.05141034
chr4_128503794	-27.58621	0.1994741	-0.7507106	0.1450508	1.67575	0.1712889	-1.001677	-0.2168463	-1.277565	0.187011	10.90831	-0.2025332	1.03	0.2599	0.581	0.3605	0.507	0.2711	1.74	0.259	0.653	0.306	0.9598	0.0977	NA	0.4586156	0.2929622	0.7074335	0.004386696	0.543076	NA	0.418702	0.1384103	0.5606804	0.001422547	0.03910368
chr4_128535186	0.6024184	-0.1171408	-0.8582253	-0.3793922	0.3129389	0.03514017	0.8357457	-0.08619086	-0.3157939	-0.09352473	-0.3446581	-0.07644328	0.4097	0.1925	0.3271	0.2255	0.2934	0.1653	0.5885	0.1648	0.3173	0.1822	0.3975	0.06194	0.179817	0.5504123	0.0131601	0.1011895	0.3078928	0.8339332	0.2508984	0.6059579	0.3452596	0.6137583	0.4262528	0.218031
chr4_128535214	0.05972278	-0.1774684	-0.5273827	0.05366482	-0.2910491	0.1226488	0.8738842	-0.2441818	0.1471428	-0.1726028	-0.6234546	-0.09294774	0.4997	0.2248	0.4608	0.3063	0.3385	0.2127	0.7646	0.2042	0.3588	0.218	0.4919	0.07884	0.9175458	0.4417485	0.3097519	0.8675413	0.4184797	0.5731398	0.4613509	0.2417592	0.7018752	0.4396922	0.26981	0.239886
chr4_128536132	-0.470814	0.01802434	-0.1104843	-0.1753761	-0.2481173	0.04274109	0.01231877	-0.0004538223	0.1486304	-0.02134398	-0.3089962	-0.1018248	0.3798	0.1876	0.3117	0.2237	0.3169	0.1817	0.5567	0.1795	0.3385	0.1867	0.3854	0.06459	0.2514854	0.924813	0.7362689	0.4448008	0.4577255	0.8170714	0.985334	0.9980155	0.679486	0.9105758	0.45941	0.1156754
chr4_128536228	-1.598452	0.0708276	-0.5247472	-0.2103414	-1.287798	0.0587417	-0.6134372	0.05635673	-0.481644	0.02314661	-1.018109	-0.03761413	0.4709	0.1966	0.3959	0.249	0.3929	0.1936	0.6306	0.1887	0.3703	0.2106	0.5146	0.07184	0.002748521	0.7239149	0.2235449	0.4132784	0.00257754	0.7659494	0.450258	0.7692987	0.2269614	0.9144376	0.08981393	0.6015108
chr4_128536324	-0.8745375	0.07871071	-0.5879012	-0.3848215	-1.189076	0.05467222	0.4643889	0.1619708	0.2608852	0.4242014	-1.352248	-0.09440407	0.4461	0.1946	0.4208	0.2514	0.3859	0.2007	0.551	0.1936	0.3641	0.206	0.5106	0.0845	0.07933955	0.6915578	0.2050168	0.1384594	0.004474307	0.7895731	0.4818499	0.4117615	0.5045558	0.04389797	0.02278024	0.2656173
chr4_128542709	-0.1021224	-0.07964529	-0.9057166	-0.1402775	0.3077232	-0.02377106	-0.01558465	-0.18214	-0.200869	0.1858993	-0.1654174	-0.2818584	0.2815	0.1361	0.252	0.1641	0.2289	0.1315	0.3887	0.1313	0.225	0.1372	0.3003	0.04833	0.7277583	0.5620821	0.0005049408	0.3990936	0.1906482	0.8577817	0.9705317	0.1690708	0.384377	0.1795512	0.5992939	5.706494e-09
chr4_128569713	1.013968	-0.05897277	-0.9791849	0.1312048	-0.4316815	0.01027225	2.746966	-0.2871298	-0.2749066	-0.1093532	0.4988093	-0.1485091	0.5689	0.2556	0.4237	0.3124	0.487	0.2562	0.8237	0.2348	0.4795	0.2448	0.6275	0.09023	0.1427026	0.8234897	0.0363188	0.6899157	0.4388173	0.9690846	0.0586269	0.2345646	0.6148858	0.6649329	0.5359598	0.1011756
chr4_128569745	-0.107386	0.1434473	-0.6881191	0.4118694	-0.4754333	0.2384561	-20.79065	-0.4151749	-0.6010914	-0.11497	0.05702056	-0.1477535	0.6661	0.291	0.5153	0.3504	0.4727	0.2619	1.031	0.253	0.467	0.3103	0.6311	0.09571	0.9042891	0.6372033	0.2524453	0.2709382	0.3754457	0.3795614	NA	0.1123724	0.2550548	0.7246707	0.9441256	0.1243729
chr4_128600397	-0.96678	-0.07885499	-0.2657363	-0.02533258	-0.4027659	0.01645232	-1.30852	0.03050085	-0.2350303	0.009928672	-0.5498246	-0.08860627	0.4698	0.1542	0.3051	0.1898	0.3197	0.1484	0.6127	0.1505	0.3385	0.1645	0.6454	0.06341	0.06927562	0.6133728	0.4068481	0.8957407	0.2325924	0.9126971	0.0914406	0.8412028	0.5135371	0.9525264	0.5152213	0.1631538
chr4_128600746	0.02013824	-0.2396726	-0.04350185	-0.0411251	0.2171871	0.3378117	0.2180383	-0.3302432	-0.3072278	-0.2987105	-0.1780048	-0.01374389	0.364	0.1681	0.3438	0.2473	0.3479	0.1846	0.4615	0.1691	0.3391	0.2095	0.416	0.06818	0.9589036	0.1598771	0.9054185	0.8719902	0.5583578	0.07209537	0.6751179	0.05425165	0.3940318	0.1632618	0.6971921	0.84061
chr4_128600796	0.01194558	-0.1882331	-0.06077414	0.196765	0.2027135	0.1645807	-0.2814562	-0.3960893	-0.3162428	-0.1852763	-0.05630882	0.1194432	0.3973	0.1863	0.3998	0.2557	0.3835	0.1969	0.4669	0.1906	0.3753	0.2164	0.4363	0.07338	0.9779875	0.3208622	0.8891862	0.4569168	0.6254275	0.4125033	0.5939789	0.04134819	0.4347755	0.403218	0.9075509	0.1045154
chr4_128600834	0.2987681	0.007514131	-0.6479527	0.08058674	1.412615	-0.08928384	1.802986	0.6679148	-1.074897	-0.1289412	0.06696554	0.07231272	0.4925	0.274	0.4511	0.3249	0.4896	0.2435	0.7207	0.2472	0.4839	0.2648	0.4762	0.09205	0.5975253	0.9789588	0.1998657	0.8145354	0.01187692	0.7221159	0.08286361	0.008842988	0.05190396	0.6386722	0.9015872	0.4340702
chr4_128600836	0.06183487	0.06713148	0.2709197	0.177486	-0.03008488	-0.4091919	-0.2581049	-0.2741415	0.002313285	0.0206036	-0.2529188	0.06213353	0.4488	0.2139	0.3853	0.2847	0.4449	0.2143	0.5616	0.2025	0.4237	0.2218	0.4773	0.07649	0.9020096	0.759162	0.5164346	0.5500968	0.9517091	0.06217091	0.7037468	0.1849265	0.9960541	0.9278272	0.6414733	0.4179808
chr4_128700238	-0.4180974	0.3510989	-0.6756813	0.3927768	0.2218501	0.1615689	0.4417461	-0.3385218	-0.347918	-0.05240819	0.2008767	-0.3079951	0.3676	0.2011	0.3561	0.2079	0.3387	0.1954	0.5213	0.1763	0.2863	0.1768	0.4232	0.05684	0.2901756	0.08722435	0.07621773	0.06460553	0.5377029	0.4174097	0.469592	0.05874856	0.2442811	0.7704726	0.6671517	6.306977e-08
chr4_128700270	-0.04823531	-0.1850105	-0.2733103	0.06450255	0.0998974	0.2228299	0.1561673	-0.2019158	-0.05322889	0.1547808	-0.5933276	-0.1858966	0.3415	0.1544	0.2766	0.2062	0.2882	0.1532	0.465	0.1462	0.2878	0.1739	0.3267	0.05665	0.8943879	0.2364583	0.342338	0.7595338	0.7399511	0.1506234	0.7662177	0.1718594	0.8594096	0.3807612	0.08607617	0.001052053
chr4_128700332	-0.3701687	0.2519079	0.2615305	0.1264289	-0.02808629	-0.1309213	-1.132051	0.0689027	-0.3223702	0.1666332	0.7104244	-0.2856911	0.3923	0.1891	0.3106	0.2255	0.3384	0.164	0.4546	0.1653	0.3159	0.1871	0.4783	0.0589	0.3854242	0.1908371	0.4234957	0.584915	0.937748	0.4309941	0.02655331	0.6809992	0.3329317	0.3816375	0.1920988	1.285241e-06
chr4_128700336	-0.9649735	0.05956113	-1.09631	0.1086827	-0.5102819	-0.02784109	-0.3650714	0.1130034	-0.8740486	-0.158873	-0.5135484	-0.2143419	0.4192	0.2041	0.353	0.2676	0.3996	0.1809	0.506	0.1974	0.3498	0.2095	0.4857	0.06972	0.03662518	0.7751229	0.003663623	0.6955556	0.2417613	0.8796885	0.5337413	0.5746649	0.01923978	0.4583813	0.3553588	0.002163323
chr4_128704464	-0.1042933	0.02643148	-0.4535811	0.1080728	-0.103288	0.08179466	-0.2044097	-0.2622584	-0.1759874	0.05287789	0.6436613	-0.1150213	0.3324	0.1521	0.2836	0.2057	0.2714	0.1418	0.4402	0.1347	0.2727	0.1401	0.3339	0.06052	0.7672929	0.8636301	0.1251027	0.6071436	0.7141483	0.5679979	0.6767183	0.05370135	0.5346706	0.7086222	0.06920597	0.0578192
chr4_128704554	0.967824	-0.120855	0.9264048	-0.1703152	0.8123463	0.2296121	-1.21659	-0.189242	0.1588291	-0.03535704	0.5475837	-0.2274674	0.4675	0.1809	0.4036	0.2461	0.376	0.1868	0.5934	0.1757	0.4017	0.2009	0.5661	0.07164	0.06724204	0.5111463	0.03571997	0.5023657	0.0452893	0.2272201	0.09889721	0.2889994	0.7172855	0.8631191	0.425234	0.001540271
chr4_128705102	-0.5130654	-0.1778125	-0.1357387	0.1967838	-0.6357561	-0.06211094	-0.9289096	0.08262367	-0.4039483	0.2956559	-0.1992315	-0.1340149	0.4458	0.2	0.3823	0.2903	0.3885	0.2176	0.5926	0.1913	0.3593	0.1925	0.5066	0.07304	0.3029178	0.3836997	0.7428458	0.5165506	0.1315818	0.7805544	0.2067226	0.6716171	0.2940913	0.1317724	0.7345558	0.06726264
chr4_128705136	-0.009992245	-0.4568844	-0.3921869	-0.1391874	-0.08607488	0.08365205	0.07340558	-0.1372939	0.01404974	0.3859458	0.4532735	-0.1304882	0.4215	0.2138	0.3741	0.2597	0.3587	0.2049	0.5469	0.1945	0.3589	0.2039	0.5032	0.07772	0.9828487	0.03683766	0.3309384	0.6047615	0.8227615	0.6894542	0.9105303	0.4886859	0.9708529	0.06387461	0.4363163	0.09415532
chr4_128705180	-0.52111	0.02156533	-0.584609	-0.08967632	1.294217	0.3553592	-2.15928	-0.6832183	-0.6259859	0.4142089	1.162697	-0.2270788	0.5952	0.2853	0.5462	0.3878	0.569	0.3114	0.7235	0.283	0.5728	0.3492	0.6869	0.09096	0.4817137	0.9422464	0.3699543	0.831212	0.06142205	0.2781759	0.03937297	0.02058525	0.3703565	0.2663558	0.2186396	0.01291445
chr4_128720016	-0.7145805	-0.3681437	0.07051138	0.862973	-0.6676523	0.2047266	1.654699	-0.06553978	-0.5941309	0.06743511	-1.522031	-0.1872748	0.5977	0.2447	0.515	0.3424	0.5478	0.2235	0.88	0.2411	0.5523	0.2344	0.501	0.09735	0.3378124	0.1446389	0.9065728	0.01788358	0.3078946	0.3719476	0.3717974	0.7919206	0.3698335	0.779725	0.008558162	0.05554487
chr4_128720092	0.4960663	-0.1210795	-0.2394381	0.1639405	0.2325398	0.1040902	0.3587281	-0.04078995	0.6954156	-0.2501071	-0.4613374	-0.2690981	0.4932	0.179	0.3304	0.245	0.3826	0.1723	0.588	0.1708	0.3932	0.1744	0.4097	0.07208	0.3815894	0.5057327	0.4939793	0.516499	0.5744266	0.5517855	0.6216796	0.8139698	0.1039179	0.1579139	0.3043292	0.0001963906
chr4_128723083	0.2373406	0.01533135	0.6385191	-0.2531014	-0.02307913	0.1758212	-0.3237368	0.01520663	-0.1699081	0.05607748	0.1872913	-0.1148943	0.3209	0.1402	0.2887	0.1733	0.2665	0.1531	0.4451	0.142	0.2427	0.1327	0.3682	0.05061	0.4836192	0.9137788	0.03421495	0.1503255	0.9334787	0.2564304	0.5148435	0.9155794	0.4970469	0.6753249	0.6362619	0.02337312
chr4_128724038	0.6415523	0.05341877	0.1612607	0.02036519	0.3840353	-0.04373629	0.3731695	-0.03480732	0.1321732	0.1706795	0.2454913	-0.1487962	0.453	0.173	0.3447	0.2319	0.3566	0.1831	0.6731	0.1641	0.3667	0.1856	0.449	0.0684	0.2067387	0.761034	0.6605476	0.9319236	0.3143507	0.8143427	0.6817982	0.8342648	0.7373754	0.3661909	0.6251677	0.02998507
chr4_128726700	0.3321658	-0.1547762	0.4440534	-0.1408163	0.3398489	-0.09925943	-0.08014528	-0.07610446	-0.564938	-0.01065517	-0.3972079	-0.1962988	0.3804	0.1811	0.3932	0.2356	0.3592	0.1883	0.5145	0.1651	0.3351	0.2044	0.4095	0.06379	0.4193463	0.4006207	0.2990988	0.5613298	0.3772453	0.6046642	0.8937395	0.6493726	0.1121946	0.9593029	0.3761971	0.002133444
chr4_12872681	-0.1403017	-0.7057123	-0.4800846	-0.3160106	-0.1585996	-0.1067917	-1.347707	0.1990276	0.6092895	-0.03538718	-1.78283	-0.05697211	0.5425	0.2393	0.4441	0.3509	0.5022	0.2668	0.7034	0.2711	0.4863	0.2771	0.6301	0.09573	0.8280091	0.004191397	0.3327565	0.3990567	0.7847788	0.6996747	0.1732375	0.4797808	0.2736124	0.902341	0.02801335	0.5535828
chr4_12872726	0.5816877	0.1351603	-0.06905679	-0.2047072	0.1073301	0.1151864	1.104397	-0.2233186	-0.04189009	-0.1967925	-0.0110478	-0.06022299	0.3955	0.169	0.3308	0.2211	0.2915	0.1583	0.5482	0.1572	0.3252	0.1885	0.4053	0.0622	0.1767441	0.4305438	0.8438243	0.3665557	0.7246818	0.4724665	0.09200885	0.160635	0.9030482	0.3052327	0.9801195	0.3338738
chr4_1287593	0.2423661	-0.6077805	-0.6007031	0.6450967	3.009126	-1.605595	2.954558	1.102266	-0.9737351	0.1341442	0.1705489	-0.01746722	0.9076	0.4587	0.7619	0.5945	0.8345	0.4626	1.027	0.4693	0.7463	0.509	0.9107	0.1508	0.9107336	0.2390402	0.6095888	0.382919	0.04693557	0.002090227	NA	0.0380763	0.3851456	0.8205401	0.9383401	0.9088369
chr4_128762546	5.494714	0.9912963	5.579655	-0.02693333	2.249663	0.1616885	0.3816215	-0.01856666	-10.51507	-0.634238	10.19327	-0.08381323	1.17	0.4459	0.9644	0.6161	0.8908	0.4434	1.617	0.445	0.8766	0.4787	1.116	0.1546	NA	0.04660299	0.1260179	0.9725314	0.2511546	0.7437813	NA	0.9701947	7.816485e-09	0.2447285	NA	0.592227
chr4_128775817	0.6652876	-0.2257736	-0.07339277	0.5567775	0.3701934	-0.237006	0.2504981	-0.246997	0.4818377	-0.5261363	0.9789073	0.137471	0.5458	0.2758	0.4259	0.402	0.4689	0.271	0.6277	0.2372	0.438	0.2417	0.5457	0.1069	0.3070869	0.4313617	0.8761011	0.2047344	0.485602	0.3998808	0.7560588	0.3117366	0.3226877	0.03466286	0.1327832	0.201035
chr4_128775841	-1.149177	-0.07418499	-0.2925434	0.2258457	-0.7107644	-0.2282912	-0.8064863	0.3022028	-0.357183	-0.1549093	-0.4649306	0.04780146	0.4305	0.2085	0.3791	0.3222	0.34	0.2554	0.5455	0.2501	0.3529	0.2187	0.5165	0.0961	0.0159798	0.7278525	0.4751794	0.5069667	0.04930511	0.3874707	0.2153113	0.2420303	0.3436302	0.4894577	0.4408302	0.6205214
chr4_128781824	-0.4795894	-0.03012616	0.0716763	-0.04381112	-0.3361505	0.2108241	-0.3763224	-0.3181081	-0.2576611	-0.03280305	-0.7455914	-0.03465769	0.3779	0.1656	0.3396	0.2169	0.3404	0.1604	0.4756	0.1664	0.341	0.1766	0.414	0.06303	0.2400015	0.8576162	0.8426401	0.8436874	0.3531263	0.194512	0.4864041	0.05942243	0.4775082	0.8549328	0.1011385	0.5831655
chr4_128781922	-0.4845422	0.2053385	-0.2412379	0.03483443	0.1364146	-0.1993564	-0.2498677	0.2552324	-0.6499421	0.02973078	-0.1097982	-0.09897629	0.4182	0.1729	0.3397	0.2212	0.3437	0.1868	0.5227	0.1774	0.3416	0.1862	0.4227	0.06407	0.2925913	0.2421105	0.5041847	0.8779422	0.7093562	0.2944391	0.6836182	0.1567992	0.07374563	0.8753403	0.8138924	0.1231609
chr4_128790946	-0.924603	-0.0425848	-0.08200727	-0.1547366	-0.5191209	-0.07465793	-0.5892819	0.282981	-0.4583411	0.2146252	-0.794206	-0.2904003	0.4269	0.1668	0.3528	0.2335	0.3	0.1922	0.5958	0.1811	0.3025	0.186	0.41	0.06429	0.0501621	0.8012513	0.8278185	0.5193389	0.09880001	0.7030574	0.4269937	0.1243594	0.1486855	0.256894	0.07726343	6.553661e-06
chr4_128791029	0.5251223	-0.02524689	0.08262195	-0.2190843	0.826386	0.220891	-1.216841	-0.2626554	-0.2890642	-0.3184342	0.649588	0.06071884	0.5345	0.2712	0.5347	0.3281	0.4514	0.2699	0.7568	0.2878	0.4693	0.2753	0.6429	0.09931	0.4063465	0.9286016	0.8961107	0.5281892	0.1023451	0.4306703	0.2932663	0.382108	0.5865064	0.2661448	0.4389792	0.5429324
chr4_128800620	0.3204879	0.05445432	0.5232295	-0.05320816	-0.6296389	0.09595247	-0.2574869	0.05591307	0.1583956	-0.1650724	0.351224	0.1232623	0.4821	0.1651	0.3313	0.2214	0.3592	0.1709	0.6458	0.1479	0.3835	0.187	0.5088	0.06754	0.5602838	0.744954	0.1361898	0.8147041	0.1018594	0.5801306	0.7608097	0.7084871	0.7028718	0.3858496	0.5523331	0.06862829
chr4_128800718	-0.6220932	-0.08421884	0.1176139	0.1551203	-0.02547133	-0.04788102	-0.5329997	-0.1435408	-0.05126844	0.1633595	-0.6523515	-0.1488305	0.5065	0.1887	0.3537	0.2371	0.3812	0.1794	0.6363	0.1739	0.4145	0.191	0.4645	0.07006	0.2895907	0.6611741	0.755778	0.5250473	0.9507432	0.7928857	0.5181487	0.4163069	0.9103781	0.4011665	0.213605	0.03408121
chr4_128803753	-0.5272079	-0.07172045	-0.288008	-0.02504741	-0.5941901	0.1406017	0.02491508	0.01084637	-0.4745501	-0.08362027	0.1949358	0.03760023	0.3944	0.1818	0.319	0.2362	0.2886	0.1708	0.4781	0.1653	0.2959	0.1797	0.4203	0.06321	0.2193055	0.6980695	0.3921765	0.9179291	0.04869355	0.4173089	0.9634929	0.948402	0.1255388	0.6471265	0.673867	0.5527417
chr4_128813509	0.5372448	0.1587394	0.4827544	-0.5140362	0.006265729	0.1371806	-0.6443689	-0.4503546	1.099568	0.07779007	0.3298992	-0.2001778	0.4727	0.2844	0.4548	0.288	0.4565	0.2442	0.6744	0.2451	0.4822	0.2583	0.5052	0.08592	0.3165609	0.5925761	0.3444883	0.08740933	0.9902565	0.585927	0.4805075	0.07484935	0.04574965	0.7710959	0.5730627	0.02027605
chr4_128825916	1.463533	-0.6173021	-0.07746429	0.1506601	-0.5683122	0.3989305	-2.264831	-0.4551776	1.122531	-0.283168	6.711769	-0.02533242	0.7247	0.3245	0.616	0.4159	0.5653	0.3356	0.9102	0.3488	0.6149	0.3307	0.8246	0.1037	0.1640535	0.07195938	0.921089	0.7418272	0.4069456	0.2628124	0.3027435	0.2213202	0.1499696	0.4190381	4.132508e-06	0.8080297
chr4_128825952	1.751622	-0.4622974	-0.1068722	0.5932557	0.05370294	0.0388215	1.014347	-0.4414621	0.678079	0.008390412	6.390439	-0.2079285	0.5962	0.1825	0.3884	0.2765	0.3273	0.2118	0.7163	0.2045	0.3809	0.2257	0.9034	0.07367	0.01833842	0.01275296	0.7998375	0.03921324	0.8767888	0.8578318	0.3230848	0.03459075	0.09976299	0.9711103	0.002419576	0.004881346
chr4_128825961	1.412054	-0.2911355	0.4047835	0.1929297	0.2078713	0.2353488	1.727529	-0.3427082	0.7841725	0.2008734	1.043173	-0.2440676	0.5447	0.2116	0.492	0.2828	0.4445	0.1917	0.7236	0.2305	0.3657	0.2137	0.5788	0.08266	0.02970319	0.1787152	0.4738275	0.5128774	0.67528	0.2282326	0.09938631	0.1479621	0.04595839	0.3584804	0.1416368	0.003255059
chr4_128829200	-0.6413655	0.02785987	-1.230202	0.2925792	-0.008826476	0.1267866	-0.1535112	-0.4473155	-0.2883629	0.1074843	-0.3940809	-0.1244077	0.3629	0.1767	0.2993	0.2409	0.306	0.1902	0.4602	0.1666	0.2954	0.1901	0.3985	0.06989	0.09958856	0.8766742	8.787318e-05	0.2384947	0.978092	0.5128361	0.7671132	0.008110295	0.3510191	0.5788272	0.364408	0.07578286
chr4_128829245	0.7596347	-0.1904427	0.5130249	-0.1614665	0.7139053	0.4913065	0.9066542	-0.1351409	0.2959986	0.2194331	0.03966942	0.009393942	0.3866	0.1706	0.3676	0.2092	0.3356	0.1736	0.5152	0.1873	0.3349	0.1937	0.395	0.07069	0.06996543	0.2713554	0.1943246	0.4503989	0.04508295	0.005317635	0.1314828	0.4784782	0.4049557	0.2663984	0.9264898	0.8945439
chr4_1288316	-0.1302896	-0.05889359	0.1870422	0.2276728	-0.7381529	-0.03149008	-1.387037	0.1357795	-0.1896799	0.07951962	0.2356623	0.06639225	0.6496	0.2722	0.5031	0.3358	0.4921	0.289	0.7935	0.2995	0.526	0.2969	0.7066	0.1043	0.8788022	0.8350792	0.7479814	0.5230625	0.1916161	0.9169212	0.2874283	0.6653467	0.7590781	0.7981392	0.8134325	0.5266821
chr4_128831982	1.519951	-0.3402855	0.3023921	-0.3437309	-0.002601305	0.1661836	1.695506	-0.312092	0.835816	0.04022616	0.1303973	-0.056412	0.394	0.1747	0.3283	0.2193	0.3375	0.1749	0.5821	0.163	0.3318	0.1863	0.3684	0.05834	0.0003915824	0.05512703	0.3842828	0.1262035	0.9942111	0.3495216	0.01786526	0.05888272	0.01748574	0.8319968	0.7421094	0.3343919
chr4_128836526	-0.4417197	-0.08615328	-0.6455148	-0.04026218	0.2300303	0.03837235	-0.1354288	-0.03185871	-0.220308	0.2612684	-0.3604643	-0.1331601	0.3596	0.1498	0.3246	0.1819	0.3002	0.1455	0.4802	0.1533	0.3088	0.1702	0.3598	0.05878	0.2517146	0.5696055	0.05997677	0.827702	0.4648315	0.7941534	0.804613	0.8372886	0.4974135	0.1303635	0.3499161	0.0237295
chr4_1288369	0.01851478	0.04973998	0.3932693	-0.1819546	0.2061329	0.3236258	-0.3343289	-0.012879	-0.3008806	0.0339395	-0.003491541	-0.2010183	0.3061	0.1432	0.27	0.1547	0.2303	0.1387	0.402	0.1304	0.2609	0.1456	0.2929	0.05078	0.954081	0.731022	0.1607788	0.2452284	0.3837525	0.02084796	0.4463558	0.9219942	0.2655798	0.8176124	0.9909061	7.701451e-05
chr4_128843675	-0.3506318	-0.1580378	-0.4322297	-0.1006246	-0.4573182	0.1162791	-0.4211174	-0.0787204	-0.5501145	0.0009676399	0.1648027	-0.10691	0.306	0.1242	0.2542	0.1699	0.2687	0.14	0.444	0.124	0.2757	0.1354	0.3736	0.05385	0.2753211	0.2067351	0.1000732	0.5594576	0.1011353	0.4108578	0.3954097	0.5287323	0.05511033	0.9943505	0.6824083	0.04742897
chr4_128843679	-0.2975678	-0.3009846	-0.03580481	0.1725652	-0.1612621	-0.05495979	-0.3493197	0.02397391	0.2420679	0.06661744	-0.7655719	-0.01946595	0.3751	0.1445	0.3061	0.198	0.3046	0.1514	0.4597	0.1689	0.3393	0.1563	0.4236	0.06645	0.4621087	0.03929562	0.9113338	0.392946	0.6140755	0.7197253	0.4997804	0.8887373	0.5021497	0.6737719	0.1016011	0.7700619
chr4_128843691	1.422855	0.02206893	-0.4806121	-0.2117338	0.03950885	0.06838274	1.576057	-0.07746728	-0.04040362	-0.09261666	3.721558	-0.09807051	0.5672	0.1741	0.4098	0.2384	0.3841	0.1741	0.7949	0.1707	0.379	0.1987	0.7341	0.0756	0.03882851	0.9006627	0.284711	0.3883919	0.9243382	0.6989191	0.2289799	0.6547592	0.921414	0.6478012	0.0005765012	0.1958325
chr4_128843751	0.6657282	-0.09781076	-0.01410216	-0.08565379	0.4386094	-0.2714269	1.381403	0.3526992	-0.426117	0.1805798	1.583206	-0.1161219	0.4763	0.1677	0.3464	0.1882	0.3305	0.1609	0.6063	0.1615	0.3214	0.1742	0.5787	0.06704	0.2190791	0.5652991	0.9695361	0.6548834	0.2103757	0.09592277	0.07000501	0.03114405	0.2093074	0.3073616	0.025671	0.08394669
chr4_128867887	0.5908077	0.06451786	-0.6540911	0.1145252	0.6416072	0.19012	0.4288936	-0.1880739	-0.02206502	0.04889274	1.347036	-0.02695094	0.3636	0.1603	0.3031	0.2136	0.2936	0.1657	0.4359	0.1525	0.2969	0.1833	0.4186	0.06416	0.1301099	0.6911631	0.0397354	0.6004228	0.0367077	0.2578389	0.3758714	0.2229025	0.9434241	0.7931542	0.003472875	0.6750752
chr4_128871856	0.938614	0.3741721	0.2611643	-0.4577985	-0.1507341	0.5269402	6.08586	-0.53124	-0.01710367	-0.2074972	-0.4138857	-0.07644311	0.5061	0.2973	0.4533	0.2862	0.3832	0.276	0.8385	0.2374	0.3741	0.2323	0.501	0.07699	0.109699	0.2294953	0.6075687	0.1253584	0.7163587	0.06649893	7.65623e-05	0.02972243	0.96618	0.3849595	0.4746321	0.3221988
chr4_128896057	1.019634	-0.1785865	0.1701698	-0.2684543	-2.058406	0.1557201	-2.110528	0.008492124	1.010646	-0.1726372	-1.36716	0.02468408	0.734	0.3147	0.6136	0.4378	0.5965	0.3157	1.206	0.3648	0.6567	0.3169	0.7072	0.1128	0.3454567	0.5901293	0.8266621	0.5814269	0.005611441	0.6397647	NA	0.9827075	0.2457955	0.6053721	0.171688	0.8278703
chr4_128896087	0.1146926	-0.001964788	0.4781329	-0.03513159	0.2725622	0.08905473	-0.07458342	-0.3375543	0.06428617	-0.2164905	-0.5497718	0.04870114	0.4357	0.1951	0.3564	0.244	0.3467	0.1846	0.5747	0.1959	0.3817	0.1992	0.4783	0.07181	0.8127049	0.9921193	0.2100359	0.8889522	0.4608787	0.6354079	0.9154192	0.09108387	0.876294	0.2868674	0.3127712	0.4987591
chr4_128896091	-0.03200972	-0.17212	-0.3559203	0.06217811	0.3953761	0.1824754	-0.419756	-0.2260714	-0.1720002	-0.027893	-0.02684026	0.04125892	0.2468	0.121	0.2225	0.1583	0.2066	0.1188	0.3116	0.1127	0.1929	0.1202	0.2837	0.05138	0.8999797	0.1579418	0.1188679	0.6981389	0.06114582	0.1272316	0.2005341	0.04624201	0.3816239	0.8178024	0.9277145	0.4225793
chr4_128896110	0.1881986	-0.1117202	-0.258718	0.07736691	0.5183137	0.225942	-0.05595192	-0.3222882	-0.05860206	-0.0354518	0.03460581	0.0372107	0.2766	0.1311	0.2336	0.1524	0.2223	0.1304	0.3615	0.1293	0.2171	0.127	0.3072	0.04937	0.5132057	0.3982113	0.2815324	0.6158597	0.02301082	0.08581684	0.8852558	0.01344958	0.7921705	0.7818663	0.9146287	0.4515752
chr4_128896152	-0.06783447	0.08391251	0.2935937	0.06578851	-0.03900651	-0.01397915	0.1088327	-0.07194518	0.1361218	-0.01994103	-0.05933909	0.03808542	0.2653	0.1071	0.2334	0.1458	0.2373	0.11	0.3369	0.1134	0.2255	0.1122	0.2787	0.0445	0.8052741	0.4359854	0.2212704	0.6553065	0.8731322	0.899485	0.7610086	0.528469	0.5564675	0.8598184	0.8379801	0.3925488
chr4_128896162	-0.1635182	0.0770071	0.1448789	0.03982415	-0.1173939	-0.03694353	0.1212293	0.005785127	0.2502984	-0.02265862	-0.1492982	0.02063972	0.2512	0.1109	0.2179	0.1421	0.237	0.1058	0.3521	0.1101	0.2305	0.1148	0.2455	0.04387	0.5286449	0.4901313	0.5163961	0.781465	0.6303597	0.7284239	0.7472593	0.9583495	0.2906701	0.8445555	0.5555069	0.6383395
chr4_128896164	0.02392013	0.008104403	-0.2599684	0.06670748	-0.04355216	0.009154966	0.5902887	-0.1109546	0.2418327	0.007934258	0.07054077	0.03491152	0.2728	0.1135	0.2318	0.1528	0.2416	0.1173	0.3526	0.1145	0.2212	0.1226	0.2749	0.04526	0.9327718	0.9434431	0.2752843	0.666148	0.8611383	0.9382189	0.1172124	0.3357166	0.2863358	0.9487884	0.8051258	0.4409652
chr4_128896177	-0.04077865	0.09374706	-0.05782996	0.04229936	-0.1490465	-0.02294838	0.4269496	-0.07934466	0.02297933	-0.04128625	-0.03428448	0.03362656	0.2405	0.113	0.2319	0.1506	0.245	0.1121	0.3168	0.1114	0.2341	0.1129	0.2424	0.04449	0.8692737	0.4097656	0.8083335	0.7812666	0.5553164	0.8388043	0.2011514	0.479059	0.9239711	0.716343	0.8908573	0.4502043
chr4_128896188	-0.6071128	0.09024311	0.0762606	0.131875	-0.05061024	-0.09720218	-0.5574539	-0.04720987	-0.2103647	0.02460251	-0.1851466	-0.001493086	0.2744	0.1145	0.2383	0.1527	0.2459	0.1135	0.3154	0.1089	0.2241	0.1197	0.2803	0.04546	0.03337156	0.4336471	0.7559526	0.3933858	0.8418741	0.39484	0.09349597	0.6665138	0.3602788	0.838309	0.5260474	0.9738261
chr4_128896194	-0.4247426	0.08792097	-0.1300764	0.03916509	-0.3504689	0.03581948	0.1234136	-0.01804118	-0.1010925	-0.02449252	-0.2343057	0.04952012	0.2433	0.1067	0.2089	0.137	0.2387	0.1095	0.312	0.1132	0.2063	0.1074	0.2356	0.04266	0.09039865	0.4126166	0.5425674	0.7770381	0.1539266	0.7450664	0.7070574	0.874181	0.6315933	0.8206334	0.3337885	0.2461496
chr4_128896196	-0.07790768	0.09706378	0.1182444	0.04721746	-0.1168019	-0.02574633	0.2763739	0.02368887	0.2284304	-0.02575217	-0.09350544	0.01773711	0.2424	0.1076	0.2106	0.1424	0.219	0.1036	0.3095	0.1085	0.2085	0.1101	0.2468	0.04574	0.7551804	0.369803	0.5830932	0.7427573	0.6027881	0.8047693	0.3958124	0.8281759	0.2839398	0.8161683	0.713506	0.6984784
chr4_128896210	-0.01762907	0.1317596	0.2198268	0.1095619	-0.2946646	0.02318236	0.246362	-0.1031452	0.1542432	-0.07362438	-0.00790222	-0.01432831	0.2725	0.1188	0.2209	0.1499	0.2476	0.1123	0.3381	0.1142	0.2152	0.1279	0.2726	0.04445	0.9503673	0.2707952	0.3317682	0.4699003	0.2488993	0.8374732	0.4928675	0.3695648	0.4839585	0.568059	0.9777495	0.7474314
chr4_128896212	0.02980525	0.05958733	0.1427206	0.09404527	0.01823124	0.02198516	0.2303887	-0.1470618	0.1640237	-0.06377402	0.09085615	0.05219206	0.2515	0.1074	0.217	0.1552	0.2211	0.1056	0.3193	0.1063	0.2184	0.1184	0.2464	0.04422	0.9086824	0.5812172	0.5208559	0.5494267	0.9359062	0.8359874	0.4941186	0.168939	0.4636231	0.5927583	0.7208181	0.2383475
chr4_128896231	-0.1585395	0.0116736	-0.05976351	0.06812365	-0.183333	-0.05029857	0.3812035	-0.08186589	0.132582	0.02451913	-0.1664598	0.04216616	0.2401	0.1029	0.1976	0.129	0.2195	0.09956	0.3086	0.09481	0.2194	0.1008	0.2294	0.03961	0.5215286	0.9101543	0.7668609	0.6005026	0.4151519	0.6151763	0.2400042	0.3900187	0.555479	0.8087752	0.4800138	0.2874657
chr4_128896244	-0.1190741	-0.02024098	0.291578	0.05171898	-0.3851136	-0.04770101	0.3469757	-0.1103421	0.05689255	0.1306533	-0.4003271	-0.0117931	0.2699	0.1199	0.2236	0.1603	0.2347	0.1141	0.3407	0.1061	0.2339	0.1191	0.2627	0.04426	0.6709784	0.8668998	0.2037287	0.7501312	0.1107026	0.6778982	0.3383199	0.3010837	0.8130545	0.2760671	0.1414611	0.7900933
chr4_128896248	0.5707847	-0.1705422	-0.01851915	0.2229144	-0.4107575	0.1372503	1.356909	0.009782355	0.6677474	-0.1278947	0.8923327	0.0648061	0.4881	0.2003	0.4104	0.3041	0.4226	0.2151	0.6458	0.2068	0.4149	0.2165	0.5237	0.07818	0.3074256	0.4041801	0.9671768	0.484981	0.3783619	0.5331921	0.1086642	0.9630864	0.1430967	0.5641239	0.1466247	0.4085787
chr4_128896359	-2.653722	0.3912619	4.292182	0.2161985	-0.2197855	0.3898686	-0.9950961	0.05022255	-1.235249	-0.4620956	0.4897236	0.03791499	1.06	0.5551	0.8567	0.6248	0.9362	0.4704	1.521	0.4538	0.8334	0.5178	0.9676	0.1484	NA	0.5576859	0.009757613	0.7870266	0.9342398	0.4645474	NA	0.9214404	0.4126968	0.4451845	0.8983153	0.8005288
chr4_128896581	-0.8293984	0.2382172	0.442969	0.1382244	-0.6583433	0.1975953	-0.7546269	-0.08431836	-0.3840679	0.0309222	-0.2191717	0.1090031	0.3235	0.1508	0.3362	0.1981	0.2941	0.1525	0.4417	0.1551	0.2798	0.157	0.3521	0.06081	0.01526768	0.1183764	0.2146499	0.494024	0.03239496	0.2003511	0.1253333	0.5912262	0.187562	0.8457733	0.5601569	0.07358235
chr4_128897649	-0.3103103	-0.07970529	0.4455896	-0.1143945	0.1595409	0.05565163	-1.770407	0.4067129	0.0770002	0.2128105	-0.09474469	0.0439182	0.4647	0.2112	0.3983	0.2941	0.3683	0.206	0.7025	0.1953	0.3733	0.2158	0.4461	0.07959	0.5543298	0.7122175	0.3048163	0.7100696	0.6871452	0.7915031	0.07288482	0.04111171	0.8482452	0.3355922	0.8492461	0.5822816
chr4_128897676	0.360934	0.3145261	0.1905926	0.3421294	-0.0870349	0.1076912	0.7723533	-0.359923	1.191156	0.08346186	0.2451344	0.1095267	0.5611	0.2517	0.5101	0.3074	0.4203	0.2655	0.8002	0.2468	0.4389	0.2695	0.5562	0.09682	0.5944085	0.2265182	0.747929	0.2895597	0.8509554	0.6957534	0.5626818	0.1575832	0.01474473	0.7655253	0.7141647	0.2601969
chr4_128929321	1.579326	0.1645801	-1.852613	0.1679042	0.06462546	-0.02827377	-4.399836	0.5407044	-1.354833	-0.4107985	0.692566	0.08910553	0.8591	0.3369	0.7751	0.4199	0.7408	0.349	1.157	0.3295	0.6932	0.3888	0.8138	0.1317	0.3467656	0.6455486	0.1309937	0.716674	0.953271	0.9394829	NA	0.1212989	0.1589331	0.3303291	0.6209035	0.5024204
chr4_128930187	1.156264	-0.2329766	0.4730051	-0.2961937	-0.6550906	0.0805361	2.400839	-0.1206109	-0.07143646	-0.03380146	0.1388928	-0.01591512	0.4505	0.1615	0.3357	0.2062	0.3157	0.164	0.6064	0.158	0.3293	0.1704	0.4326	0.05885	0.02193906	0.1545501	0.1844277	0.159852	0.04896207	0.6280844	0.001642961	0.4509862	0.8377012	0.8450295	0.7722234	0.7871859
chr4_128930779	-0.203028	-0.05903157	-1.075463	-0.07120676	1.293056	-0.315116	-1.059919	0.5393909	0.4197708	0.3321382	0.08570843	-0.2077179	0.5797	0.2584	0.4972	0.3586	0.4789	0.2679	0.8222	0.2601	0.4779	0.2832	0.6248	0.09355	0.775355	0.8253325	0.06055509	0.8529449	0.01777386	0.2571096	0.46309	0.04524102	0.44037	0.2606777	0.9147049	0.02705962
chr4_128930794	1.335639	-0.08582141	-0.4364076	-0.2418084	0.7669431	-0.09465206	3.312136	0.500278	0.7673294	0.4429333	0.7816833	-0.06903528	0.6217	0.3112	0.5896	0.4037	0.5237	0.3145	0.883	0.2862	0.5121	0.2938	0.6369	0.1126	0.09242945	0.7932583	0.5499491	0.5836905	0.2121826	0.7751164	0.0783028	0.09395733	0.19809	0.1495659	0.3440457	0.54239
chr4_128930805	0.8254035	-0.4719714	-1.56685	-0.2869501	1.421932	0.2501568	1.131757	0.1928003	0.3385052	0.4784394	1.441755	-0.06603329	0.6827	0.3391	0.6314	0.4259	0.5585	0.3215	0.8725	0.3064	0.5535	0.3075	0.7132	0.115	0.3770011	0.1904091	0.05431263	0.5421341	0.03469454	0.4612541	0.5262098	0.549187	0.6105087	0.1387361	0.1564793	0.5684112
chr4_128930814	2.75943	-0.4228947	-0.2382545	-0.4026899	2.720566	0.2318832	5.537724	0.3241675	0.179313	0.3247548	1.998084	-0.0305135	0.6683	0.3056	0.61	0.4398	0.5512	0.3086	0.8694	0.2852	0.5549	0.3032	0.683	0.1061	0.002129496	0.1876323	0.7569435	0.4108977	3.81796e-05	0.4747765	0.001648013	0.2759663	0.7880608	0.3074101	0.03261389	0.7749022
chr4_128930830	1.256579	-0.2262076	-0.2418912	0.01603878	1.197714	0.03969144	2.209255	0.2848923	-0.02308195	0.3835421	1.51118	-0.1728698	0.5926	0.2742	0.5099	0.3711	0.4947	0.2713	0.8353	0.2609	0.4944	0.2747	0.6142	0.104	0.08763338	0.4275717	0.6832106	0.9679868	0.03537115	0.888017	0.1459099	0.2918186	0.9676293	0.179431	0.05218207	0.09829107
chr4_128931520	0.04160973	-0.1767523	-0.2094953	0.05392768	0.1483904	0.1252976	0.1160567	0.01178198	0.1058545	0.1349231	0.3556854	-0.0533299	0.3494	0.1804	0.3509	0.2306	0.3549	0.1852	0.5173	0.1824	0.3311	0.179	0.4055	0.07623	0.9111538	0.335194	0.5761208	0.819992	0.6958704	0.506147	0.8477419	0.9493599	0.7629015	0.4583381	0.4226681	0.4854547
chr4_128931545	0.2568644	-0.1906996	-0.1837537	0.1590238	0.4826495	-0.007221943	0.2497501	-0.1196178	-0.04151078	0.1146919	-0.04938153	-0.01350094	0.3105	0.143	0.29	0.1795	0.2877	0.146	0.3486	0.1392	0.2546	0.1474	0.3374	0.05507	0.4316497	0.1868823	0.5442465	0.3834609	0.1081234	0.9609708	0.5019043	0.3947932	0.8747166	0.441537	0.8904169	0.8066208
chr4_128931558	0.3956668	-0.402514	-0.4207379	-0.08395901	0.4617904	-0.1176218	0.6316775	-0.1863981	-0.1152151	-0.08698605	0.01139216	-0.1377948	0.37	0.1805	0.3669	0.232	0.3277	0.1826	0.4993	0.1733	0.3361	0.1812	0.4187	0.07101	0.3204769	0.02828096	0.2860783	0.7248245	0.183066	0.5265245	0.2730165	0.2894605	0.7468028	0.6368492	0.9802874	0.05291669
chr4_128931562	0.0807722	-0.2345478	-0.3752356	-0.14063	0.2435903	-0.1340982	0.2971568	0.165231	-0.08342746	0.08464933	-0.009903758	0.09003629	0.3092	0.1579	0.306	0.1965	0.2879	0.152	0.4034	0.1441	0.267	0.1462	0.3364	0.05927	0.8038028	0.1424344	0.2430335	0.4828528	0.4177848	0.3832226	0.5002894	0.256512	0.7633238	0.5667967	0.9778818	0.1294141
chr4_128931608	0.1101712	-0.09250144	0.2397657	0.07018575	0.2065721	-0.07607481	-0.4692459	-0.02407272	-0.3057159	0.05178124	0.3796716	0.01479128	0.3623	0.1677	0.3259	0.2276	0.3209	0.1683	0.4585	0.178	0.3038	0.1753	0.3921	0.06942	0.7768479	0.5865948	0.4867188	0.7639637	0.542072	0.6559069	0.3630742	0.8941299	0.3376877	0.7711948	0.3730559	0.8316737
chr4_128931618	0.2107549	-0.2047818	0.09193238	0.04148953	0.1183311	0.02241942	0.09203431	-0.0729594	-0.1880041	-0.1002673	0.6424275	0.05164617	0.2935	0.1446	0.287	0.1882	0.2897	0.1447	0.414	0.1365	0.263	0.1631	0.3311	0.06004	0.4924294	0.161121	0.7589605	0.8285863	0.695838	0.8781565	0.8396359	0.5964599	0.4903962	0.5441645	0.0671241	0.3905368
chr4_128931630	0.8960671	0.2113646	0.7743058	0.2882314	0.5914654	0.1179806	1.02075	0.2105592	0.1649284	0.2271135	-0.1273161	0.3574089	0.6792	0.2616	0.524	0.3375	0.4913	0.3133	0.8716	0.2896	0.4877	0.2737	0.6201	0.1098	0.3328931	0.4354895	0.2081859	0.4214491	0.2943777	0.7206314	0.5658968	0.4864836	0.7678171	0.42481	0.8720346	0.001214685
chr4_128931632	-1.121075	-0.1557386	0.004054548	0.338963	-0.1399	0.046501	-23.4308	0.2062204	-0.715724	-0.05401654	0.4467739	0.2938954	0.6738	0.2286	0.3984	0.3142	0.4037	0.2333	0.9769	0.2384	0.4316	0.2402	0.4868	0.07816	0.2189172	0.5071824	0.9925522	0.3057511	0.7512052	0.8463182	2.967661e-07	0.4008649	0.1346802	0.8271971	0.4227319	0.0001777723
chr4_128931638	-0.3253342	0.1506562	-0.412464	0.5145989	-0.1783673	-0.02457695	-0.1698635	0.02688704	-0.4127813	-0.27978	0.4041228	0.2132799	0.398	0.185	0.3522	0.2478	0.3658	0.1812	0.5122	0.1916	0.3388	0.1999	0.4538	0.07438	0.4533199	0.4235365	0.2730488	0.04423034	0.6499625	0.8938857	0.7757743	0.8904545	0.2516682	0.1702656	0.4274545	0.004243176
chr4_128931643	0.05959777	0.09220438	-0.01820561	0.2509291	-0.3601239	0.3106788	-1.074704	0.1382719	-0.1671652	-0.3940363	0.4853344	0.1994647	0.4886	0.2311	0.4596	0.2804	0.3848	0.2317	0.6644	0.2309	0.3849	0.2444	0.52	0.08857	0.9152447	0.6978828	0.971936	0.3903424	0.3876919	0.1921048	0.2266922	0.5601243	0.6885318	0.1179662	0.4253212	0.02488348
chr4_128931645	0.1173445	-0.1674687	0.3095302	0.428543	-0.6033273	0.03202843	-0.1244294	0.2028182	-0.1915693	-0.193599	0.2493263	0.2031222	0.4018	0.1872	0.3519	0.2398	0.3517	0.191	0.5124	0.1765	0.2985	0.1874	0.4603	0.06738	0.7891339	0.3795189	0.4103169	0.0827511	0.1083038	0.8692581	0.8348112	0.258025	0.5401975	0.3102124	0.6306115	0.002632104
chr4_128931652	-0.5749333	-0.07299555	-1.52961	0.6931801	-0.2326919	-0.1576104	0.03679802	-0.2067179	-0.8577416	0.1022589	0.8208987	0.1878019	0.5	0.2247	0.4705	0.2966	0.4353	0.2124	0.7545	0.2157	0.3741	0.2342	0.4797	0.08326	0.3193407	0.7515847	0.004121496	0.02562007	0.6303372	0.4683822	0.9744651	0.3493771	0.03347589	0.6712106	0.1332189	0.02459049
chr4_128931675	-0.0166972	-0.1534453	0.1470295	0.5128586	0.08915767	0.05322857	-0.880737	0.05932519	-0.2860693	0.1918336	-0.3341578	0.05880126	0.4504	0.1935	0.3862	0.2441	0.3433	0.2105	0.5957	0.1906	0.3369	0.2158	0.4663	0.07729	0.9735958	0.4365621	0.7254601	0.0416037	0.8072895	0.8047523	0.235017	0.7599481	0.4240104	0.3853965	0.5261218	0.4481447
chr4_128931683	0.1479119	0.01081803	0.1110271	0.5884303	0.3744715	-0.03589299	-0.6711514	0.1976997	-0.13168	-0.1450756	0.6580701	0.1107281	0.4767	0.208	0.398	0.2857	0.3965	0.2146	0.697	0.2249	0.3633	0.227	0.5231	0.08648	0.7850382	0.9594273	0.7980155	0.04840872	0.3859249	0.8702361	0.4898935	0.3917014	0.7355971	0.5336686	0.2836418	0.2020994
chr4_128931690	NA	NA	NA	NA	NA	NA	NA	NA	NA	NA	NA	NA	NA	NA	NA	NA	NA	NA	NA	NA	NA	NA	NA	NA	NA	NA	NA	NA	NA	NA	NA	NA	NA	NA	NA	NA
chr4_128931694	NA	NA	NA	NA	NA	NA	NA	NA	NA	NA	NA	NA	NA	NA	NA	NA	NA	NA	NA	NA	NA	NA	NA	NA	NA	NA	NA	NA	NA	NA	NA	NA	NA	NA	NA	NA
chr4_128931712	NA	NA	NA	NA	NA	NA	NA	NA	NA	NA	NA	NA	NA	NA	NA	NA	NA	NA	NA	NA	NA	NA	NA	NA	NA	NA	NA	NA	NA	NA	NA	NA	NA	NA	NA	NA
chr4_128940331	0.4642002	0.2079991	0.08399425	-0.2992055	0.2761787	0.2484666	1.381927	0.04372169	-0.5105172	-0.04922257	-0.02313501	-0.1989119	0.3952	0.1754	0.3446	0.2377	0.3067	0.1768	0.5655	0.1692	0.2943	0.1776	0.4243	0.06389	0.2805976	0.2430199	0.8190129	0.2214525	0.3913967	0.1665988	0.04385665	0.7989728	0.09734591	0.7850469	0.9606215	0.001890031
chr4_128940423	0.3969314	-0.1941736	-0.3030917	0.01932576	-0.4480599	-0.08494432	0.867871	-0.1447758	-0.8335709	0.1645427	-0.165296	-0.1728461	0.4642	0.1648	0.4004	0.1785	0.2749	0.1433	0.6699	0.1527	0.272	0.1785	0.4515	0.06114	0.4488242	0.2451836	0.4879053	0.9151628	0.1170899	0.5574356	0.3361184	0.3487652	0.003187471	0.3644049	0.743922	0.004776005
chr4_128940484	-0.5652522	0.1518809	-0.2512717	-0.2150585	-0.4752124	-0.2724666	0.7081191	0.4486782	-0.2164975	-0.30843	-0.4898285	-0.2201278	0.727	0.2335	0.605	0.3393	0.5482	0.2328	1.056	0.2443	0.4767	0.2542	0.6641	0.1006	0.5934317	0.5270779	0.7408768	0.5510216	0.4684548	0.2550236	NA	0.07492258	0.6897196	0.2406034	0.581326	0.02947697
chr4_128941090	-0.05126265	0.006422076	0.6739091	0.07997838	0.7630799	-0.178623	-0.5218468	0.03253017	-0.3269386	0.179307	-0.7765317	-0.04511573	0.5399	0.2222	0.4527	0.2894	0.4124	0.2404	0.6707	0.2197	0.4129	0.2266	0.5569	0.08497	0.9363002	0.9775188	0.1843868	0.7913689	0.09186048	0.4707654	0.5638641	0.8851462	0.4708096	0.440879	0.2468046	0.5967774
chr4_128946971	0.6831113	-0.1247115	-0.4845929	-0.4466	0.05655087	0.3562866	2.029949	-0.09459262	-0.0581186	-0.1295268	-0.2525216	0.01481663	0.4406	0.1771	0.3384	0.2323	0.333	0.1764	0.683	0.1877	0.321	0.197	0.3931	0.06706	0.16398	0.4882746	0.1778106	0.06149464	0.8727786	0.04680149	0.02994015	0.6206006	0.8638517	0.5191788	0.5547414	0.8255219
chr4_128971279	-6.668286	0.9464575	0.567325	0.144349	-0.5605625	-0.1926193	0.005925641	-0.0002170444	-0.9254727	-0.1788687	-12.24453	0.1516099	0.9307	0.4171	0.7996	0.5025	0.7831	0.4058	1.203	0.3943	0.7825	0.4345	0.9481	0.1062	0.008773208	0.03917631	0.6700461	0.8038559	0.656198	0.6644146	NA	0.9995964	0.4614771	0.7108047	4.016112e-05	0.1557488
chr4_128997309	-10.66812	-0.6120182	-26.6378	0.528823	-6.200754	-0.6683351	-1.72372	-0.1556266	-25.27875	-0.144454	-1.300962	-0.1013303	1.087	0.544	0.9914	0.7546	0.9766	0.5528	1.469	0.5607	1.003	0.5669	1.103	0.1735	NA	0.3451702	0.0004377134	0.6456211	0.1720926	0.3137059	NA	0.8182293	NA	0.8337361	NA	0.5651705
chr4_129032173	0.6493968	0.02246783	-0.1676967	0.180355	0.4333034	0.1285605	0.7254509	-0.09066281	0.1769328	-0.05910681	0.5245795	-0.1385667	0.2594	0.1262	0.217	0.1755	0.2329	0.1266	0.3566	0.1235	0.2077	0.1211	0.304	0.04387	0.0156162	0.8598146	0.4506203	0.3116749	0.07040314	0.3137834	0.05735304	0.4663125	0.4046813	0.6280378	0.1001923	0.001602046
chr4_129035803	23.16762	0.8828144	-1.541841	-0.1042005	0.2986798	0.2362007	2.851322	-0.4042313	-2.795724	-0.3232662	-26.30788	-0.01294885	1.045	0.4391	0.8158	0.5687	0.7754	0.4475	1.251	0.4233	0.7843	0.4565	0.9641	0.127	NA	0.0708687	0.2743778	0.8802034	0.8078204	0.6369101	NA	0.3869417	0.02700683	0.5286624	4.295453e-13	0.9194442
chr4_129035823	-1.080328	-0.1753643	0.4216058	-0.1599552	-0.622664	0.3916926	-1.220669	-0.4984014	-0.2708534	0.3824458	-1.064657	-0.4007623	0.4953	0.2612	0.4605	0.3369	0.3659	0.2744	0.743	0.249	0.426	0.2708	0.533	0.08883	0.05811606	0.5169382	0.4163973	0.6548537	0.1132564	0.1698582	0.2715178	0.05255394	0.5651368	0.1739843	0.09100896	6.998638e-06
chr4_129039373	-0.7739776	0.0776418	-0.1868868	0.6164547	-0.5899046	0.3462487	-0.7094711	-0.371492	-0.1670007	-0.01004872	0.2795075	-0.1511693	0.549	0.3437	0.5599	0.3788	0.4915	0.2941	0.7848	0.2745	0.4888	0.335	0.6841	0.1112	0.2386617	0.8319994	0.7821166	0.1320381	0.2959128	0.2604835	0.5753004	0.193137	0.7656589	0.9774524	0.7656946	0.1766939
chr4_129045130	-0.07214989	0.1352686	0.243251	-0.07606885	0.1674107	-0.08493577	-0.5146046	-0.03497616	-0.180109	-0.01105208	-0.5265109	-0.08847978	0.259	0.1378	0.2632	0.1859	0.232	0.1392	0.3805	0.1338	0.2427	0.148	0.3026	0.05917	0.7878794	0.3309186	0.3725968	0.6876402	0.4827355	0.5456905	0.211039	0.7955922	0.4715757	0.9411267	0.0972401	0.1355082
chr4_129045145	-0.6700197	0.09508083	-0.1503166	-0.1895494	-0.5852265	0.1021769	-0.4189948	0.02891798	-0.4498159	0.01572832	-0.6709016	-0.1385917	0.2099	0.09625	0.1933	0.1289	0.166	0.09778	0.2931	0.1032	0.1727	0.09711	0.216	0.03719	0.001802505	0.3254763	0.445483	0.1447723	0.0005079138	0.2983585	0.1717048	0.7804621	0.01030353	0.8719371	0.00242374	0.0001960857
chr4_129045162	-0.3887453	0.06428718	0.4561956	-0.1062241	-0.2433358	0.1542156	-0.461398	-0.07180395	-0.6169552	-0.07309358	-0.3314793	-0.1091626	0.2955	0.133	0.2577	0.1769	0.2224	0.1375	0.4029	0.1363	0.2404	0.132	0.2821	0.04905	0.2088253	0.6318902	0.08717936	0.5545168	0.2860921	0.2666048	0.2945785	0.6017457	0.01273455	0.5830783	0.2596083	0.0262253
chr4_129045245	-0.2159045	-0.02692509	-0.2478709	-0.01804399	-0.1946319	-0.009944903	-0.2526927	0.02753876	-0.0663397	-0.1866498	-0.3252526	-0.06599256	0.1749	0.08064	0.1539	0.1089	0.1509	0.08503	0.2452	0.08279	0.1548	0.08183	0.1925	0.03316	0.2242067	0.7392814	0.1115176	0.869174	0.2022959	0.9072293	0.3177477	0.7402729	0.6720142	0.02300831	0.09731282	0.04669777
chr4_129045344	-0.180802	-0.1363458	0.1725895	-0.02556049	0.006315487	-0.009166496	-0.008450276	-0.1354341	-0.1591581	0.1516231	-0.5197892	-0.1217684	0.2256	0.09167	0.2041	0.1236	0.1795	0.09601	0.3027	0.08738	0.1765	0.09688	0.2197	0.03719	0.4349399	0.1385821	0.4077767	0.8374047	0.9723889	0.9242884	0.9787735	0.1225847	0.3747619	0.1193046	0.0209936	0.001068048
chr4_129054296	0.9993912	-0.004017602	1.113445	-0.009750437	0.3523512	0.2459245	0.1596938	-0.154045	0.1767927	-0.316485	0.07229228	-0.277271	0.3478	0.1754	0.353	0.2079	0.3163	0.1678	0.4839	0.1517	0.2873	0.1647	0.3947	0.06215	0.007058509	0.982009	0.003165657	0.96341	0.2906095	0.148514	0.7727322	0.3155204	0.5555822	0.05804698	0.8663575	8.479927e-06
chr4_129054310	0.9747417	-0.02173174	1.115864	-0.0688505	0.7004758	0.260008	-0.9440089	-0.290479	0.4332292	-0.1438819	0.2141845	-0.3568945	0.4157	0.1745	0.4196	0.247	0.358	0.1665	0.5234	0.1678	0.3206	0.1842	0.4189	0.06471	0.03295607	0.9024029	0.01578206	0.7870755	0.06770676	0.1236062	0.1243345	0.0879044	0.2005528	0.4426347	0.6424479	3.718364e-08
chr4_129072206	-1.91958	-0.006685018	-0.4907531	-0.2081911	-1.676358	0.1567765	-3.162185	0.0011959	-0.1681359	0.1886432	-0.6164349	-0.2199181	0.437	0.1871	0.3845	0.262	0.3715	0.1886	0.6659	0.1894	0.3257	0.2052	0.4607	0.0803	7.782412e-05	0.972001	0.2387081	0.4431621	2.796139e-05	0.4143018	0.0003959725	0.9950533	0.6254924	0.3682528	0.2349969	0.006336094
chr4_1290752	0.7845303	0.1179723	1.162276	-0.02001038	1.381915	0.1204543	-1.307373	0.001019466	-0.09129022	0.3062068	0.1527206	-0.3455011	0.4418	0.2053	0.4879	0.2559	0.4705	0.1923	0.5621	0.1828	0.3612	0.2108	0.487	0.08161	0.1111473	0.5738479	0.03757863	0.9397434	0.009549901	0.538755	0.05439752	0.9956252	0.8136822	0.1556214	0.7841659	2.449081e-05
chr4_129079616	0.832635	-0.07224548	0.5677314	-0.217284	0.2347607	-0.1502677	0.7378798	0.08347877	0.3688371	-0.2302421	-0.2683493	0.09924046	0.4235	0.2187	0.4087	0.2368	0.3319	0.189	0.5172	0.1788	0.3388	0.2057	0.5327	0.0703	0.07490194	0.7471923	0.2048686	0.3726679	0.5046261	0.4349567	0.2220685	0.6459758	0.3057066	0.2733529	0.6698686	0.1590783
chr4_129079634	0.2255071	0.1365006	0.160781	-0.06865234	0.09027291	0.01028806	1.456986	-0.1041852	0.01178029	0.2120711	-0.4754732	0.06806165	0.4212	0.1914	0.3621	0.2606	0.3432	0.1994	0.5821	0.1829	0.3651	0.18	0.4674	0.07085	0.6272627	0.4839373	0.6789532	0.7992353	0.8048642	0.959677	0.041829	0.5754653	0.9760363	0.246485	0.3684845	0.3379467
chr4_129079669	0.1847896	-0.09504891	0.05931592	0.1033541	0.09144786	0.1174242	0.02435191	-0.04066434	-0.01792514	0.1144209	0.3232301	0.0460739	0.3094	0.1333	0.2445	0.1719	0.2416	0.1345	0.4008	0.1362	0.2483	0.1329	0.3143	0.04972	0.570072	0.4797643	0.8140242	0.5536528	0.713398	0.3869785	0.955609	0.7673971	0.9442489	0.3934829	0.3289175	0.3546949
chr4_129079678	0.05446558	0.05086444	-0.2252509	0.007628021	0.06928083	0.0781306	0.4010746	0.03821332	-0.4200744	0.08807746	0.1068307	0.05117134	0.2471	0.1108	0.2313	0.135	0.1989	0.1126	0.3624	0.104	0.2057	0.1166	0.2697	0.04225	0.8308715	0.6482183	0.3434152	0.9553525	0.7328323	0.4905309	0.3023128	0.7147806	0.04566264	0.4531169	0.7028833	0.2262503
chr4_129079691	-0.4037975	0.03039083	0.1017792	-0.1014397	-0.1348593	0.1111548	-0.674133	-0.08095052	-0.196158	0.1254041	-0.2184011	0.03438143	0.2689	0.1059	0.2176	0.1397	0.2012	0.1104	0.3827	0.1037	0.2113	0.1131	0.2732	0.04558	0.1480777	0.7753661	0.6480107	0.4721379	0.5114588	0.3169805	0.1036482	0.4375049	0.3642069	0.2706028	0.4418896	0.4511341
chr4_129079713	-0.4020348	0.09346245	-0.2879255	-0.04286692	-0.1659175	0.151601	-0.5780852	-0.3959058	-0.315019	-0.1519282	-0.3407632	-0.07539288	0.3031	0.1238	0.2292	0.1525	0.2357	0.1232	0.3941	0.1252	0.2385	0.129	0.3077	0.04648	0.2062251	0.4537732	0.2214135	0.7811607	0.4939107	0.2220279	0.1776155	0.001705083	0.1995908	0.242848	0.2920098	0.1051685
chr4_129079751	0.439146	0.2199437	0.3246857	0.1979548	0.408602	-0.06227021	0.8297144	-0.03081508	0.1510617	-0.1662507	0.02310412	0.07279604	0.3792	0.1616	0.3343	0.2103	0.2931	0.1705	0.4759	0.1806	0.3051	0.1794	0.4079	0.06589	0.2839027	0.1792238	0.3600016	0.3574438	0.1825826	0.7189417	0.1251834	0.8667245	0.6372732	0.3619429	0.9587555	0.2702831
chr4_129086140	-0.1174942	0.1734964	0.3024105	0.2562822	-0.05720197	-0.3575786	-0.7077944	-0.09408459	-0.1629073	-0.06175031	-0.2048367	-0.245033	0.4091	0.1697	0.3696	0.2319	0.3306	0.172	0.5297	0.1602	0.3115	0.1745	0.4465	0.06493	0.7932687	0.3136742	0.447091	0.2823682	0.8702856	0.04056365	0.2570632	0.5621106	0.6192196	0.7275093	0.6814453	0.0001659903
chr4_129086201	0.1472323	0.1354371	-0.3599666	0.1506229	0.3597787	-0.06871235	0.3646566	-0.1511155	0.1563557	-0.08613664	-0.5508627	-0.1645932	0.3519	0.1546	0.2822	0.1983	0.2718	0.1382	0.5076	0.1389	0.2742	0.1615	0.3442	0.05474	0.6953308	0.3867557	0.2210549	0.4565819	0.202714	0.6224196	0.5359409	0.2813023	0.583438	0.5986434	0.1329362	0.002679397
chr4_129086245	-2.120912	0.2607459	-0.8079574	-0.03267451	-0.3715613	-0.3693616	-2.588523	0.50139	-0.4947998	0.3449688	-1.705325	-0.1810803	0.5761	0.2934	0.5259	0.3894	0.486	0.3322	0.755	0.3189	0.5204	0.3361	0.607	0.1019	0.002619526	0.3955517	0.191307	0.9383954	0.5040269	0.2943065	0.02456619	0.1361825	0.4168402	0.3337047	0.0255713	0.07709622
chr4_1291082	-0.9938752	-0.02635117	-0.1588264	0.5024163	-0.8564523	0.1773564	-0.9148226	0.01075788	-0.4840406	-0.2323297	0.5750985	0.04601112	0.3677	0.1584	0.3045	0.2145	0.2709	0.1754	0.5189	0.1578	0.2975	0.1611	0.3604	0.06445	0.01195077	0.869528	0.6193103	0.02215217	0.002340063	0.3195037	0.1317909	0.946327	0.1203375	0.1546467	0.1366226	0.4762048
chr4_1291135	-0.4362945	-0.08200344	-0.08377499	0.1783466	-0.3626899	0.2511799	-0.2749195	-0.1308943	0.1617308	-0.258785	-0.5953578	-0.07851144	0.2524	0.116	0.2159	0.1579	0.1971	0.116	0.3434	0.1203	0.2085	0.1177	0.2525	0.04673	0.0944027	0.4825832	0.7047804	0.2647127	0.07122591	0.03149783	0.452113	0.2800692	0.4480682	0.02900632	0.02252178	0.09329391
chr4_1291180	-0.3856096	0.172404	-0.1218644	0.07201623	-0.3449482	-0.008502996	-0.09948536	-0.1981059	0.07464792	0.1034335	-0.1978139	-0.0878757	0.3277	0.132	0.2356	0.1906	0.2177	0.1393	0.4619	0.1422	0.2506	0.1502	0.2984	0.05179	0.2662503	0.1954369	0.6151818	0.7107023	0.1219818	0.9518006	0.8485021	0.1678971	0.7730622	0.4959816	0.5269209	0.09017172
chr4_129119799	-0.3400014	0.02549772	-0.512964	0.1510241	-0.5387187	0.4425689	0.09086838	-0.009772745	-0.9787851	-0.03924644	-0.1851586	0.0824253	0.5426	0.2256	0.4332	0.2714	0.3458	0.2092	0.7577	0.225	0.364	0.2227	0.4944	0.0864	0.5986441	0.9123237	0.2858583	0.5922507	0.143801	0.03857243	0.9376177	0.966243	0.01226232	0.8635913	0.7447736	0.3418943
chr4_129119812	-0.9314324	0.04676905	-0.6189169	0.7712229	-0.2540881	-0.03813306	1.630166	0.2709722	-0.4046908	0.02956859	0.2460183	0.05186357	0.5489	0.2293	0.4129	0.3332	0.3366	0.2309	0.7003	0.2295	0.3567	0.248	0.5978	0.09248	0.1560669	0.8426304	0.1721873	0.02908521	0.4771968	0.87234	0.09657193	0.2504768	0.2891856	0.9080461	0.741469	0.5765678
chr4_129129287	1.961529	0.08734269	1.301319	-0.6412859	0.1387788	0.5518999	2.876104	0.1871865	1.87709	-0.2856341	0.7829801	0.150177	0.705	0.3072	0.6291	0.4021	0.621	0.3174	0.8772	0.3168	0.5948	0.3221	0.7343	0.1204	0.0484688	0.7867215	0.1078512	0.1442267	0.8609515	0.0991673	0.1154408	0.5751847	0.01118414	0.4011741	0.4691716	0.2156258
chr4_129129331	-0.216838	-0.002069892	-0.03869737	-0.09446072	-0.02165166	-0.07012308	-0.5636492	0.1440233	-0.1501239	0.02880551	0.3322251	0.04502965	0.3188	0.1489	0.282	0.1982	0.248	0.1493	0.4358	0.1496	0.2584	0.1565	0.3233	0.05569	0.5191349	0.9890324	0.8952569	0.6404011	0.9325971	0.6423506	0.2443891	0.3411536	0.5746315	0.8557454	0.3308415	0.4194809
chr4_129129339	0.4604076	0.1926366	0.1424819	-0.07356871	-0.001141285	-0.00735922	0.06443452	-0.01827685	0.3798797	-0.009836185	0.05538384	0.04376065	0.3348	0.1483	0.2924	0.2049	0.2797	0.1595	0.44	0.1492	0.2762	0.1543	0.3226	0.06059	0.1950411	0.1989312	0.6412241	0.7252666	0.9968743	0.96367	0.8953761	0.9035897	0.1862091	0.9497795	0.8709115	0.4709617
chr4_129129347	-0.1710769	0.2517892	0.08694504	-0.07141255	-0.144893	-0.01067178	-0.352203	0.10254	0.07964837	-0.222113	-0.3420209	0.06293524	0.3094	0.1463	0.2812	0.192	0.2613	0.1536	0.4172	0.1478	0.2719	0.1532	0.3356	0.05124	0.5990272	0.08865619	0.7666828	0.7150962	0.5924817	0.9452656	0.4429464	0.492615	0.7780229	0.151941	0.3370413	0.2199614
chr4_129129369	0.07463938	0.1583047	-0.2347951	-0.1191967	0.3474574	-0.09720094	0.03403988	-0.05814617	-0.1358342	0.000899868	-0.104937	0.04027862	0.3575	0.1509	0.2753	0.2108	0.2749	0.162	0.4923	0.1544	0.2914	0.1566	0.3593	0.05193	0.8454057	0.299709	0.4122652	0.5804393	0.2242727	0.5537969	0.9520081	0.7098345	0.6556597	0.9954717	0.7851942	0.4385841
chr4_129129371	0.4204286	-0.0135429	0.4388143	0.1628072	0.1458203	-0.03166196	0.2686741	0.0807023	0.458973	-0.09094289	0.0429704	0.01786465	0.3453	0.152	0.2997	0.2104	0.2686	0.1669	0.4609	0.1515	0.3006	0.1682	0.3377	0.05531	0.2531695	0.9298268	0.162451	0.4493632	0.6010159	0.8516251	0.6049288	0.5985132	0.1453264	0.5940475	0.904666	0.7470763
chr4_129129377	0.2504284	-0.02539735	0.53497	-0.2562448	-0.4338296	-0.007230671	-0.9041011	-0.09459922	0.8471057	-0.165811	0.1723409	0.01288171	0.3993	0.1848	0.3044	0.2463	0.3296	0.1743	0.5645	0.1559	0.3301	0.1904	0.3827	0.06336	0.5652907	0.8925609	0.09411962	0.3132978	0.2139856	0.9674162	0.1861647	0.548923	0.01541994	0.3925926	0.6773758	0.8392121
chr4_129129394	-0.6876146	0.4505475	-0.5495164	0.01937255	0.05740332	-0.2157229	-0.2664929	0.0906972	-0.3820839	0.03855754	-0.376067	-0.01469427	0.3392	0.1642	0.2956	0.1984	0.2706	0.1556	0.4497	0.1517	0.2806	0.1551	0.3388	0.06077	0.05652269	0.006796547	0.07574747	0.9237566	0.8381822	0.1708405	0.5965976	0.5545521	0.1912255	0.8059999	0.2963234	0.8092804
chr4_129129401	0.0505035	0.115262	0.2118366	-0.08318057	-0.08520063	-0.08888546	0.03304416	-0.09630943	0.3920761	0.2157908	-0.09034933	-0.03346171	0.3055	0.1548	0.2869	0.1998	0.2557	0.1437	0.4347	0.143	0.2569	0.149	0.3119	0.05778	0.874921	0.4619672	0.4793655	0.6833289	0.7473554	0.5404524	0.9454209	0.5050463	0.1402233	0.152117	0.7831444	0.5631593
chr4_129129425	0.4365088	0.2045406	0.5671899	-0.1489307	-0.006335998	-0.09611477	-0.06895625	0.08414907	0.4066923	-0.0330007	-0.1503718	-0.1715124	0.3306	0.1388	0.2832	0.1801	0.255	0.1455	0.4353	0.1518	0.2474	0.1577	0.3218	0.05466	0.2127236	0.144463	0.05475734	0.415982	0.9808322	0.5133999	0.8865943	0.5837485	0.1112133	0.8362878	0.6581799	0.001729621
chr4_129129444	-0.09301253	0.2297053	0.09821361	-0.1138896	0.2110666	-0.3921122	0.3434777	0.3151483	0.04029218	0.1494341	-0.1617284	-0.0954346	0.3489	0.1534	0.2826	0.235	0.2707	0.1706	0.4783	0.1568	0.2965	0.1761	0.3973	0.06009	0.8027145	0.1389523	0.7388554	0.6375948	0.4528961	0.02352889	0.528268	0.04714302	0.8967389	0.4035409	0.7087299	0.1128927
chr4_129129468	0.6972219	0.2109779	0.6074362	-0.1463017	0.3502711	-0.2552145	0.4128143	0.049714	0.5701459	0.1125377	0.417555	-0.1119547	0.3857	0.1725	0.3091	0.2324	0.2866	0.1761	0.516	0.1785	0.3188	0.1773	0.3598	0.06373	0.09535372	0.2283091	0.06163099	0.5403464	0.2416426	0.1536922	0.4931581	0.7840563	0.09005708	0.532185	0.2788976	0.0795793
chr4_129129476	0.09703292	0.1801065	0.1637557	0.05361313	-0.1560224	0.01425263	0.3101268	-0.0661401	0.201793	0.1819171	0.5508052	-0.09675453	0.4075	0.178	0.3438	0.2339	0.3144	0.1722	0.555	0.1686	0.3116	0.1964	0.4004	0.06929	0.8278575	0.3194077	0.6546756	0.8236478	0.6375767	0.9350193	0.6420552	0.6989974	0.5383165	0.363763	0.2074703	0.1636154
chr4_129132581	0.7646836	0.1639515	-0.2139022	-0.2533003	-0.1307977	-0.02458834	-0.2889696	0.1453067	0.2324486	-0.1899393	0.5175406	-0.07792683	0.5142	0.2401	0.4883	0.321	0.4773	0.2597	0.71	0.2362	0.4862	0.266	0.5921	0.0904	0.2021431	0.5074125	0.7022538	0.4548596	0.8097046	0.9271499	0.7744112	0.549988	0.6761079	0.4912435	0.4811917	0.3906203
chr4_129136603	0.2247662	-0.2503161	-0.485337	-0.04659388	-0.05386527	0.1303081	0.9798195	0.1547269	-0.6727411	0.2618038	0.751071	0.06759994	0.4321	0.196	0.3555	0.2332	0.3297	0.186	0.6487	0.1907	0.3445	0.2022	0.5429	0.07975	0.6389952	0.2104416	0.2019406	0.8459461	0.8774193	0.4912286	0.2503465	0.4257572	0.06676303	0.2047866	0.2453121	0.3981397
chr4_129136643	3.200521	0.2029609	-0.859057	0.1001639	-0.5935243	0.1431678	-3.322327	-0.04522819	-0.1593655	-0.1403327	1.926061	-0.006104558	0.771	0.2193	0.3563	0.2665	0.3124	0.2432	1.442	0.2016	0.3566	0.1931	0.6694	0.07524	0.008203315	0.3665443	0.02427073	0.7171602	0.07110636	0.5679935	NA	0.8260737	0.6762966	0.4758099	0.03255343	0.9355179
chr4_1291611	-0.454272	-0.1500264	-0.4076107	0.251848	-0.5730165	-0.3347733	-1.59028	0.1223099	-0.05756223	0.06180934	-0.557922	-0.09548112	0.4839	0.2284	0.501	0.3012	0.4281	0.2418	0.6293	0.2394	0.4352	0.271	0.5564	0.09822	0.4113378	0.5225006	0.4813562	0.4252659	0.2264116	0.1791356	0.04953726	0.6198625	0.9052091	0.8262264	0.404739	0.3333369
chr4_129162157	-0.9128453	-0.004550467	-1.128471	0.5347873	-0.2408291	-0.3955233	-0.6602046	-0.2170735	-1.027964	-0.9798968	0.2364072	-0.02371848	0.5128	0.2221	0.4332	0.3338	0.4576	0.2676	0.5712	0.2111	0.4416	0.219	0.5781	0.08428	0.1264512	0.984062	0.01888209	0.1309853	0.6398185	0.1544073	0.3427682	0.3148373	0.0367487	1.266597e-05	0.7386213	0.7791527
chr4_129165901	-0.4345242	-0.06030534	3.636801	1.053388	0.09134583	-0.2746573	-14.00771	0.5950388	1.111494	0.3160345	9.444696	-0.02617956	0.8174	0.3337	0.7853	0.4706	0.6955	0.3593	0.9369	0.3421	0.6069	0.3647	0.9145	0.1563	0.7594256	0.8647283	0.004141423	0.04826374	0.9248152	0.4756127	1.723975e-07	0.1021699	0.1455089	0.419738	2.935046e-05	0.8686
chr4_129165929	0.2810962	-0.05249561	-0.8411121	0.03088557	0.5352613	0.1413071	0.4218308	0.0497104	-0.03145937	-0.319417	-0.2811412	-0.1047335	0.2854	0.1038	0.2409	0.1625	0.2592	0.1332	0.401	0.1187	0.2139	0.1278	0.302	0.04722	0.3451923	0.6149599	0.0007022111	0.8512382	0.04610011	0.2930699	0.3352135	0.6775348	0.8857602	0.01318046	0.3748291	0.02672462
chr4_129167675	0.09335322	-0.1151112	0.2852485	0.003314888	0.4720892	0.009777562	-0.8301436	0.07049781	-0.06038513	-0.07997025	0.313271	-0.01353894	0.3209	0.1477	0.2824	0.1941	0.2818	0.1464	0.3682	0.1398	0.2667	0.1419	0.3612	0.05363	0.7829127	0.4408194	0.3325587	0.9866333	0.1079732	0.9473245	0.03606389	0.6175511	0.8272616	0.5769366	0.4186572	0.8009734
chr4_129167695	-0.05506059	-0.1935642	-0.3021621	0.2199109	0.596179	0.007797067	-0.7779477	-0.1149778	-0.3392218	-0.03186616	-0.2423057	-0.1764697	0.409	0.177	0.405	0.2451	0.3591	0.1902	0.5534	0.186	0.3469	0.1913	0.4606	0.07413	0.9022278	0.2817859	0.4951423	0.3843758	0.1212697	0.9678972	0.2416472	0.5436034	0.3590678	0.8701244	0.640543	0.01759682
chr4_1291679	NA	NA	NA	NA	NA	NA	NA	NA	NA	NA	NA	NA	NA	NA	NA	NA	NA	NA	NA	NA	NA	NA	NA	NA	NA	NA	NA	NA	NA	NA	NA	NA	NA	NA	NA	NA
chr4_129169129	-1.658629	0.6328708	1.97244	0.7778607	-0.38055	-0.390235	-137.8493	-0.01027306	-0.8024227	-0.3995075	-3.41274	0.1026861	0.7745	0.3741	0.7515	0.5496	0.6994	0.4035	1.004	0.3858	0.6899	0.3965	0.8225	0.1203	0.1755171	0.1166765	0.08334802	0.2370473	0.6973565	0.3762106	NA	0.9804008	0.3998027	0.3549669	0.01827809	0.3967809
chr4_129190967	0.4710196	0.07853668	-0.2712492	0.2143617	0.05919662	0.04070001	1.776868	0.1925213	0.02150661	-0.1029473	-0.07441222	-0.07479658	0.3741	0.1448	0.2864	0.2251	0.2914	0.1644	0.582	0.1566	0.2767	0.1573	0.3236	0.0597	0.2429477	0.5914996	0.3641819	0.3534826	0.845918	0.8070771	0.01303924	0.2246658	0.9404608	0.5180741	0.8277576	0.2110661
chr4_129191065	-0.4938739	0.1925234	0.2524402	0.2314555	-0.7765693	-0.09342083	-0.5110448	0.02527649	-0.01033959	-0.03352408	0.2605534	0.04777652	0.4014	0.1937	0.3846	0.2793	0.3233	0.1753	0.4984	0.1648	0.404	0.1722	0.315	0.06732	0.2597817	0.3295099	0.5445911	0.4261951	0.02302545	0.5998143	0.374034	0.8797552	0.9813221	0.8479201	0.4324274	0.4788938
chr4_129196674	-1.387596	0.004248719	0.5785323	-0.246653	-1.140101	0.03405757	-1.644502	0.1349861	-0.2677078	-0.2064137	-1.204809	-0.1201766	0.4103	0.1727	0.3682	0.2318	0.3352	0.1737	0.5199	0.1761	0.332	0.179	0.5057	0.06927	0.002041469	0.9806675	0.144054	0.3006246	0.001353058	0.8468879	0.006892025	0.450518	0.4468887	0.2565745	0.03984343	0.08349913
chr4_129196712	-0.5640094	0.01827106	0.2220324	0.04245949	-0.8870065	0.02095163	-0.4211023	0.04905499	-0.07443291	-0.09672718	-0.1274958	-0.002551418	0.268	0.1218	0.2432	0.1631	0.2398	0.1239	0.3591	0.1265	0.2284	0.1285	0.3168	0.04608	0.04260851	0.881639	0.3758593	0.7973007	0.0003293913	0.8667421	0.2737608	0.700481	0.7510355	0.4553653	0.7026694	0.9558911
chr4_129196786	0.305938	-0.1029739	-0.3919105	0.2437897	-0.2137442	-0.16179	0.1726757	-0.06267875	0.1210916	-0.09361001	0.5659717	-0.07564353	0.3231	0.1349	0.2822	0.1844	0.2653	0.1426	0.437	0.1445	0.2585	0.1447	0.3325	0.05313	0.370201	0.4494347	0.1827541	0.1938074	0.4372772	0.2614472	0.7222808	0.66777	0.650896	0.522097	0.1084228	0.1551037
chr4_129225	-0.1700052	-0.09752861	-0.3247367	0.2078713	0.5359773	-0.09539294	-0.2634643	-0.0799118	-0.5441717	-0.1032774	-0.5509463	-0.00947807	0.2961	0.1339	0.2837	0.1709	0.2995	0.1467	0.3919	0.1398	0.2797	0.1452	0.3558	0.06169	0.5834162	0.4704113	0.2723713	0.2307464	0.08774298	0.5200791	0.5362473	0.5713926	0.06177562	0.4815953	0.1478568	0.8781241
chr4_129227828	-0.05621992	0.08228506	-0.4203789	0.1357888	-0.3443823	-0.03065997	1.149359	-0.03211935	-1.137564	-0.08068694	0.7420079	-0.008532645	0.3395	0.1561	0.3126	0.2186	0.3277	0.1543	0.4429	0.1465	0.3269	0.1635	0.3506	0.05692	0.8762216	0.6025978	0.2014652	0.5444143	0.3207694	0.8443566	0.01998289	0.8283025	0.001006631	0.6263595	0.04747287	0.8810306
chr4_129227875	-0.8647115	0.2037697	-0.06899365	0.6305701	0.5800954	0.1656814	-0.6754067	-0.2024024	0.6181767	0.0669091	-1.522284	-0.03328853	0.6393	0.3035	0.5398	0.4041	0.5762	0.3037	0.8053	0.2803	0.5548	0.2944	0.607	0.0947	0.2983005	0.5223479	0.914319	0.1534793	0.4106023	0.6032199	0.6190204	0.4882185	0.3539141	0.828052	0.04625948	0.7263868
chr4_129227896	-1.308598	0.1935132	0.1327993	0.6039942	-0.232993	-0.1486196	-3.049801	-0.3655307	0.8380299	-0.2381054	-0.6275268	-0.03919724	0.653	0.3034	0.5482	0.3997	0.5885	0.3179	0.7505	0.3078	0.5735	0.3349	0.6619	0.09137	0.1290827	0.5433527	0.8394463	0.1660033	0.7488985	0.6575835	0.007240524	0.2585165	0.2312799	0.5029097	0.4772919	0.6692336
chr4_1292390	1.016391	0.1567691	0.4395914	0.06691118	0.02917327	-0.02028955	0.9409839	-0.04169268	0.739937	0.03493739	0.07132284	-0.2265866	0.3312	0.1571	0.2893	0.2057	0.2822	0.1719	0.4906	0.1604	0.3039	0.1638	0.3539	0.05892	0.003784191	0.3243772	0.1458011	0.7502353	0.9209983	0.9074353	0.09465465	0.7975155	0.02035994	0.833346	0.8504916	0.0001235443
chr4_1292425	0.1096777	0.03019594	0.007721371	-0.09389205	0.2702324	-0.1276478	-0.7435346	0.01231165	-0.2159583	0.03778112	-0.1660233	-0.2308765	0.3482	0.1393	0.2855	0.1881	0.2743	0.1327	0.4459	0.1401	0.2769	0.1644	0.3385	0.05413	0.7677853	0.8300358	0.9793216	0.6239568	0.3434431	0.3403771	0.1355568	0.9306628	0.4536048	0.8206685	0.6444301	2.053719e-05
chr4_129246727	0.1386549	0.07969964	0.3256687	-0.1417238	-0.04291845	-0.02997266	-0.5126467	-0.1034976	-0.2503034	0.2353965	0.2863862	-0.1850255	0.3668	0.1556	0.3138	0.2242	0.301	0.1764	0.4927	0.173	0.3254	0.1674	0.4072	0.06262	0.7250896	0.6128778	0.324427	0.5378686	0.8918421	0.8671745	0.3652383	0.5557061	0.4670091	0.1656404	0.5206415	0.003188694
chr4_129246735	0.2679495	-0.01793749	0.3828419	-0.2009111	-0.5314918	-0.1328673	1.146881	-0.1751497	-0.5970077	-0.09007013	-0.2403587	-0.2558586	0.4734	0.1986	0.386	0.2404	0.3478	0.1813	0.7067	0.1796	0.3811	0.196	0.4627	0.07287	0.6180829	0.9294629	0.3602172	0.4172349	0.1519296	0.4710856	0.2508857	0.3373757	0.1475282	0.6522575	0.6451446	0.0004620731
chr4_1292493	NA	NA	NA	NA	NA	NA	NA	NA	NA	NA	NA	NA	NA	NA	NA	NA	NA	NA	NA	NA	NA	NA	NA	NA	NA	NA	NA	NA	NA	NA	NA	NA	NA	NA	NA	NA
chr4_1292596	1.861649	0.2377287	0.8555454	0.0149645	-0.09033483	0.2296557	3.61254	-0.2051206	0.05722917	-0.0549124	1.737384	-0.08508156	0.6239	0.1938	0.4424	0.2333	0.3536	0.1896	0.9274	0.167	0.3462	0.1989	0.6589	0.0687	0.01970475	0.2288161	0.08285922	0.950266	0.8111308	0.2343241	0.1450791	0.2258883	0.8767549	0.7867262	0.04731414	0.2166353
chr4_1292644	0.08281329	-0.08705819	0.5419414	-0.4291728	0.6391419	-0.04056348	-1.539715	-0.3444861	0.6549745	0.2795132	-1.284321	-0.1020436	0.4977	0.2328	0.4371	0.2776	0.4528	0.2357	0.5961	0.2253	0.4166	0.2371	0.5248	0.07942	0.8852478	0.7160921	0.2647891	0.1374781	0.2081967	0.867174	0.03808844	0.1363034	0.1529289	0.2520983	0.0372358	0.2002631
chr4_1292703	0.3994156	-0.02440948	0.1247453	-0.00976399	0.3284478	0.06178764	0.1641942	-0.2002644	0.05282647	0.09235718	-0.01382783	-0.2206873	0.2723	0.1089	0.241	0.1456	0.2119	0.1185	0.3292	0.1237	0.2121	0.1148	0.3004	0.04699	0.1581284	0.8236813	0.6154151	0.9471026	0.1298193	0.6046391	0.637665	0.1081601	0.8076976	0.4241825	0.9649799	2.714937e-06
chr4_1292734	0.2414059	-0.2211758	-0.09576276	0.1392173	0.3945034	0.2086761	-0.168382	-0.4283481	0.4767675	-0.1400598	-0.3662094	-0.08487087	0.3808	0.1671	0.3405	0.2079	0.337	0.1748	0.4558	0.1606	0.3276	0.1824	0.3688	0.05954	0.5577537	0.1918918	0.7914441	0.5124649	0.2703936	0.2398269	0.7422957	0.008474587	0.169124	0.450255	0.3560179	0.1547611
chr4_129288805	2.358975	0.4426913	0.1517922	-0.3633201	-0.4229184	0.2174185	55.77267	-0.1213246	0.4876087	0.1965402	6.546392	0.009755196	0.8799	0.345	0.65	0.4538	0.6433	0.3609	0.9897	0.3314	0.7209	0.3804	0.94	0.122	0.2027055	0.2284425	0.8591433	0.4755779	0.6147321	0.5742299	6.661338e-16	0.7297868	0.6392384	0.6327746	0.01750038	0.9367436
chr4_129295	-0.5951431	0.07915878	0.1688059	0.1830687	-0.4915428	0.1347686	-0.3168245	-0.04675664	-0.05125221	0.09865988	-0.2738227	-0.1162194	0.3171	0.1565	0.3408	0.1965	0.2771	0.1581	0.4758	0.1566	0.2904	0.1735	0.3561	0.06007	0.07508061	0.6173749	0.6414514	0.3609882	0.08830281	0.3999528	0.558094	0.768078	0.865889	0.5754653	0.4724228	0.05345357
chr4_129322287	0.6006066	0.3600858	0.2605895	-0.3780954	2.343836	0.5274681	-2.049506	-0.1804963	-0.871128	0.6310055	1.270554	-0.2114441	0.6118	0.2613	0.6129	0.2877	0.5794	0.2814	0.8448	0.2457	0.5028	0.2857	0.9113	0.1007	0.4374301	0.1834595	0.7369039	0.2081616	0.0009769584	0.0720666	0.1942452	0.4764019	0.1342309	0.03429619	0.5659265	0.03670143
chr4_129322337	-0.7311007	0.2553711	0.7106219	0.2657534	0.6516443	0.04202332	-1.016274	-0.102571	-0.01766219	0.07832724	-1.738517	-0.1010992	0.3997	0.1423	0.3981	0.1866	0.3587	0.1458	0.5724	0.1314	0.2993	0.1428	0.4347	0.06284	0.09360921	0.07567789	0.1015289	0.1617611	0.089926	0.7755324	0.1454389	0.4390296	0.9550976	0.5872064	0.000316124	0.1083495
chr4_129325698	-1.156121	0.2243666	-0.4629826	0.365219	-0.4498603	-0.4266912	-2.05874	0.4736077	0.04678497	0.139417	0.6770721	-0.04292243	0.4946	0.2404	0.4019	0.3034	0.3663	0.2218	0.6481	0.218	0.4045	0.2398	0.5459	0.08394	0.04219842	0.3649701	0.2914924	0.2513762	0.2531376	0.06067607	0.01555728	0.03398405	0.9157596	0.5724648	0.2987238	0.6103724
chr4_129347913	-15.63887	0.3153814	0.9960856	-0.08266885	-5.919698	-0.4457217	0.1347045	-0.4328159	5.960784	-0.1871431	90.07799	-0.01579603	0.9394	0.4653	0.7876	0.6396	0.8324	0.4388	1.2	0.3999	0.9034	0.4473	1.021	0.1114	1.148334e-08	0.5485338	0.4358044	0.9208555	8.111738e-05	0.3613692	NA	0.321197	0.004665197	0.7082587	NA	0.8879387
chr4_129373909	-0.2750408	-0.0272312	-3.639356	-1.008738	-2.431123	0.2677205	-1.390406	0.3422531	6.735802	0.7284967	3.141966	-0.3286856	1.095	0.4667	0.9042	0.625	0.8907	0.4817	1.327	0.4988	1.025	0.5042	1.106	0.1743	NA	0.958844	0.08559761	0.2077004	0.2146849	0.6262212	NA	0.5520437	NA	0.2121192	NA	0.06332813
chr4_129408920	0.9112008	-0.002257956	0.6105807	0.1975259	1.503396	0.04475782	0.09891427	-0.08613649	0.8185633	0.05358501	0.8858107	-0.07573323	0.5023	0.2104	0.3917	0.3079	0.4395	0.2446	0.6566	0.234	0.4006	0.2438	0.5891	0.07736	0.1167405	0.9916291	0.1515043	0.5416233	0.002121914	0.8591742	0.9095365	0.7204295	0.06117624	0.8312031	0.2243455	0.3290458
chr4_129423141	13.92912	0.5078436	-2.043656	0.3705322	-0.5760311	-0.2918651	0.05267375	0.262446	-0.3766449	1.132353	7.520473	-0.06657196	1.051	0.4718	0.7978	0.572	0.7499	0.4468	1.269	0.4711	0.8425	0.6392	0.9904	0.1446	NA	0.3425879	0.1224783	0.5951785	0.6113366	0.5589475	NA	0.6231439	0.8096888	0.1730819	0.2938837	0.6487147
chr4_129463597	1.986415	-0.4175912	0.2942372	0.1837883	-1.043174	-0.1603441	-5.176259	-0.166289	-0.1354875	0.1616363	0.002927028	0.0461403	0.7285	0.2258	0.4948	0.2977	0.3996	0.2066	1.155	0.2325	0.4074	0.2541	0.573	0.08588	0.06177223	0.07160485	0.6053218	0.5556136	0.01670849	0.4476345	NA	0.4866658	0.7613442	0.5383998	0.9966597	0.5924563
chr4_129491459	0.4969984	-0.1719452	0.302076	0.2229796	0.4560586	0.1813024	-1.975058	-0.5713684	1.36667	0.08136921	0.6440908	-0.292954	0.6413	0.2523	0.4952	0.3293	0.4684	0.2626	0.8559	0.2449	0.6196	0.285	0.5764	0.08964	0.5520848	0.5095982	0.5961381	0.5225854	0.3896581	0.5052944	0.2327342	0.02369602	0.08339528	0.7843418	0.3611723	0.001134083
chr4_129542073	1.016383	-0.09084266	-0.1828156	0.2345368	1.058033	-0.1639715	0.9156314	-0.3691431	-0.2839268	-0.1550455	0.4444428	-0.20529	0.4992	0.2078	0.442	0.275	0.3917	0.2163	0.657	0.2155	0.4035	0.2402	0.5223	0.07927	0.07770029	0.6689269	0.7106269	0.4122283	0.01294455	0.459222	0.2934132	0.09438381	0.5196828	0.5309297	0.4680571	0.009834154
chr4_129542082	0.004710113	-0.03500553	-1.154422	0.5122692	0.4442774	-0.3684321	1.508125	-0.107866	-1.213558	-0.4057119	0.2168625	-0.05260002	0.4543	0.2108	0.4574	0.2828	0.4176	0.22	0.5724	0.2102	0.4004	0.2232	0.4895	0.07921	0.9926307	0.8710469	0.0248075	0.08230347	0.3337056	0.10233	0.03074026	0.6158829	0.005481207	0.07641953	0.699258	0.5079896
chr4_129542089	0.003348417	0.08136797	-1.507143	0.7021964	0.4189755	-0.3320762	0.1895636	-0.1023212	-0.7632545	-0.4097773	0.1613918	-0.07152948	0.4632	0.2001	0.4	0.2671	0.4022	0.2007	0.5643	0.1975	0.3529	0.2219	0.4794	0.07379	0.9948883	0.6903261	0.0005537766	0.01129455	0.3402158	0.105034	0.7815258	0.6115395	0.04300576	0.07176016	0.7676531	0.3336826
chr4_129542123	1.0586	0.1324721	0.496579	0.3393188	0.4398124	0.2453485	0.8172623	-0.297979	-0.1144219	-0.4762406	0.4922067	-0.0914296	0.46	0.1878	0.4252	0.2298	0.3399	0.1931	0.6495	0.183	0.3463	0.1858	0.4913	0.06934	0.04101572	0.4884108	0.2904934	0.1506991	0.2236396	0.2125208	0.338689	0.1094205	0.7565853	0.01178364	0.3828823	0.188377
chr4_129544684	1.614738	-0.07896758	0.6424128	-0.02345597	-0.3641563	-0.001091009	-1.776242	0.0350754	-0.148372	-0.4940977	9.232527	0.01288198	0.594	0.2498	0.4774	0.3365	0.4549	0.2515	0.8088	0.2403	0.4487	0.241	0.8704	0.09731	0.02875212	0.7595275	0.2370458	0.9476639	0.4759097	0.99665	0.1965244	0.8873264	0.7676007	0.04661644	1.766038e-07	0.89518
chr4_129544688	0.5171549	-0.008490175	0.6870763	0.2274719	0.1759217	-0.3821274	13.92225	-0.07023034	0.3830281	-0.310094	1.032996	-0.1644581	0.6864	0.3006	0.5759	0.4275	0.4823	0.2886	1.015	0.2796	0.5151	0.2934	0.7069	0.09416	0.5837515	0.9785093	0.3293913	0.6304989	0.7493259	0.2048933	NA	0.8094284	0.5238894	0.3123113	0.3013231	0.08206617
chr4_129544761	0.1702442	-0.02550797	-0.3293166	-0.0375988	-0.06739903	0.1547079	0.1796267	0.05348774	-0.04938496	-0.107857	0.2933352	-0.1285096	0.3327	0.1479	0.2384	0.1837	0.233	0.1323	0.4685	0.1317	0.2349	0.1381	0.3284	0.04908	0.6294121	0.8645611	0.1797476	0.8405485	0.7784767	0.2464184	0.7348154	0.6872457	0.8380756	0.4392128	0.3988449	0.008917165
chr4_129544820	1.01946	-0.08216637	0.7539361	0.03280931	-0.3620037	0.09769871	0.8722362	0.1150661	0.5382722	-0.0943851	0.6066875	-0.2072868	0.5611	0.1916	0.3848	0.2487	0.3386	0.2078	0.7601	0.1833	0.4045	0.2021	0.487	0.07241	0.1325991	0.6738295	0.07053995	0.8983244	0.3144316	0.6455919	0.4558662	0.5371612	0.2236099	0.6473945	0.2765715	0.004301408
chr4_129548190	0.04391771	0.08929174	0.5543139	0.01191976	0.2933806	-0.3267555	-0.3863284	0.2173608	0.01918115	0.1630422	-0.5801483	-0.1786628	0.3717	0.1501	0.3477	0.2068	0.2859	0.1719	0.5045	0.1656	0.323	0.1827	0.3909	0.06534	0.9126566	0.5564369	0.1349771	0.9550286	0.3254439	0.06113039	0.5085031	0.1955126	0.9551814	0.3802782	0.1719243	0.006362077
chr4_129548276	0.718051	-0.05030477	1.271999	-0.1037071	0.4907674	-0.1658257	0.5755727	0.01216057	0.1744779	-0.1882006	-0.009635366	-0.1790073	0.5849	0.2444	0.4243	0.3421	0.3911	0.2333	0.7394	0.2185	0.42	0.2282	0.5817	0.07865	0.3193709	0.841803	0.006634762	0.7757533	0.2481361	0.4894594	0.6002144	0.9566882	0.7061685	0.4219996	0.9892502	0.02327146
chr4_129566107	-0.1604377	0.2217903	0.8981033	-0.5000899	0.1444768	-0.07809319	-2.582452	-0.0312879	0.2948496	-0.02239655	-1.104962	-0.2147949	0.538	0.2286	0.5076	0.3149	0.4885	0.2396	0.7551	0.2288	0.4317	0.2292	0.5408	0.08617	0.8015236	0.3449037	0.127402	0.1317346	0.7963559	0.7516703	0.02494884	0.8940982	0.5378452	0.9242235	0.08567995	0.0130129
chr4_129580273	0.6187652	-0.2373348	-0.7085526	0.2897068	0.8377697	0.2199761	0.4686777	0.08264937	-1.032755	0.144433	-0.09147411	-0.1561831	0.4653	0.1697	0.4348	0.2387	0.3664	0.1768	0.673	0.1905	0.3881	0.2143	0.5201	0.07934	0.2391579	0.1681199	0.142239	0.2385566	0.03338013	0.2207229	0.6064918	0.6701735	0.01418777	0.5103339	0.8805924	0.04972476
chr4_129580400	0.1434638	-0.1236751	-0.004995012	-0.269078	0.2045744	-0.07158323	-0.2847251	0.3376578	0.5011106	0.1084589	-0.1106512	-0.1550447	0.3786	0.1551	0.3038	0.1916	0.2889	0.1565	0.458	0.1592	0.3178	0.1536	0.3977	0.05927	0.7257948	0.4308487	0.9875019	0.1680937	0.4978221	0.6514385	0.5805132	0.03626745	0.1348973	0.4853442	0.7985082	0.009019722
chr4_129580429	-0.1229886	0.001091187	-0.03712818	0.1732638	0.2292952	-0.1103803	0.1464399	0.001906281	-0.192456	0.06196494	-0.500966	-0.1309892	0.3043	0.1291	0.2994	0.1587	0.2674	0.127	0.4168	0.1281	0.2263	0.1377	0.312	0.05451	0.7002363	0.9933126	0.9058141	0.2810636	0.4086488	0.3886332	0.7494457	0.9882248	0.4074532	0.6558047	0.1271321	0.01641936
chr4_129580509	-0.02206777	-0.04454481	-0.609471	0.04283728	0.3605612	-0.05901506	0.4974437	-0.2581869	-0.5047187	-0.158348	0.007805776	0.05368179	0.331	0.1624	0.2646	0.2143	0.2388	0.1543	0.4264	0.1548	0.2459	0.1579	0.3512	0.06571	0.9498367	0.7866606	0.02633259	0.8451972	0.1425925	0.7055129	0.2913148	0.09939999	0.04664452	0.3220486	0.983397	0.4149668
chr4_129581099	0.8085313	-0.0842402	-0.3356188	0.1006689	-0.1472933	0.1285164	3.923039	-0.2217896	0.1716632	-0.1096445	-0.01599232	-0.09304481	0.5059	0.1638	0.381	0.2035	0.3126	0.1582	0.8339	0.1684	0.3011	0.1848	0.4818	0.06514	0.1680187	0.6119157	0.4153883	0.6281473	0.6544605	0.4224739	0.009419044	0.1942078	0.5866738	0.5598293	0.9767958	0.1540565
chr4_129626782	1.406446	-0.3638238	0.01715177	-0.1788072	0.2631204	0.03307362	4.97014	0.7290548	0.3929427	0.6679519	0.8347303	-0.2332181	0.5778	0.2575	0.3932	0.3286	0.4552	0.2449	0.8417	0.2586	0.4693	0.2571	0.5866	0.0953	0.0469565	0.1721706	0.9680075	0.6072998	0.6067809	0.8958251	0.001431048	0.00646256	0.4596859	0.01204952	0.2491351	0.01484817
chr4_129628008	0.8182886	0.03438228	-1.004984	-0.05785207	1.645542	0.3437362	1.724207	-0.329773	-0.5208476	-0.007585966	0.5021336	-0.2789588	0.514	0.2152	0.4064	0.2902	0.4441	0.2297	0.706	0.2282	0.3952	0.2276	0.5081	0.08163	0.1720636	0.8760129	0.02385407	0.8487031	0.0009004952	0.1452699	0.08370025	0.1594348	0.2260304	0.9741088	0.394667	0.0006593377
chr4_129628032	0.6022122	-0.1236427	-1.251397	0.519726	0.2168453	-0.5710594	11.07982	0.1757499	-0.595962	-0.1877273	-1.266225	0.03901048	0.7276	0.3346	0.6937	0.4233	0.6444	0.3205	0.9658	0.3151	0.6291	0.3192	0.7593	0.1359	0.5701827	0.7276715	0.1938352	0.265979	0.7969292	0.09145248	0.002933742	0.5965655	0.4615003	0.5772869	0.2778379	0.7761118
chr4_129628044	0.5658672	-0.4083611	-0.1579584	0.3269538	0.757245	-0.1863382	0.6253256	-0.4777428	0.4417315	0.06721208	0.698515	-0.1596771	0.4774	0.2044	0.3975	0.2924	0.4223	0.2064	0.6441	0.2038	0.3878	0.2394	0.4856	0.08586	0.2976362	0.05050371	0.7153828	0.2849324	0.1040759	0.3770408	0.4576969	0.02173448	0.29375	0.7851698	0.2085826	0.0639009
chr4_129628125	0.1444682	0.1810959	0.4001386	0.3305657	-0.02977237	-0.02151945	0.8122654	-0.2726374	0.6891489	0.4949387	-0.4432764	-0.2247307	0.3556	0.1558	0.3249	0.2163	0.2996	0.1477	0.4822	0.1618	0.2764	0.1708	0.3351	0.05702	0.7041594	0.2508996	0.2441162	0.1356741	0.9244665	0.8854222	0.140018	0.09634751	0.01656739	0.004301153	0.212641	8.324936e-05
chr4_129628178	1.646931	0.08910617	2.158253	0.03036638	0.3875566	0.4065216	-1.137904	-0.1646416	-0.4105793	-0.006378105	1.768322	-0.06461235	0.5768	0.2515	0.53	0.3136	0.5204	0.2471	0.6297	0.2382	0.4501	0.2386	0.6069	0.105	0.01967732	0.7316656	0.0005539868	0.9267402	0.5248153	0.1109017	0.1603809	0.5020322	0.415318	0.9792898	0.02057238	0.5405681
chr4_129635299	0.9086582	-0.2864658	0.5440168	0.4502739	0.1280042	0.4689728	-0.7630357	-0.4515915	0.203921	0.1631645	3.387597	-0.2280881	0.5681	0.2018	0.4572	0.2775	0.3634	0.2074	0.7035	0.1996	0.438	0.2357	0.782	0.07515	0.188074	0.1644231	0.2899444	0.1190244	0.7427915	0.02696443	0.4408018	0.02662614	0.6755534	0.5011055	0.006933523	0.002473845
chr4_129636324	3.986748	-0.09827742	-0.696649	-0.0739793	1.532171	0.01393039	-2.588767	0.2777907	-1.585522	0.4954706	-0.5809584	-0.06293493	0.9068	0.2956	0.6264	0.3934	0.6153	0.2996	1.162	0.3047	0.6264	0.3352	0.7738	0.1251	0.06382587	0.7507806	0.3859854	0.8627394	0.04965265	0.9646168	NA	0.3852117	0.04849003	0.1637348	0.6343804	0.6176914
chr4_129643551	-0.4944834	-0.01107113	-0.3888684	0.2110398	-0.0678964	-0.0411916	-0.2145812	0.01413303	0.1566148	-0.1323364	0.004540581	0.05078408	0.2675	0.1046	0.2493	0.1258	0.1778	0.107	0.3493	0.1006	0.2008	0.1112	0.3287	0.04527	0.07488446	0.916168	0.1308927	0.09606151	0.7070767	0.7018991	0.5648705	0.888838	0.4448265	0.2369302	0.9895909	0.2624351
chr4_129643576	-0.1665468	0.2153633	-0.5358918	0.05658701	-0.1539027	0.03805733	-0.4773179	-0.06113038	0.1660797	0.1396718	-0.3031833	-0.124873	0.4842	0.1811	0.4208	0.2362	0.3641	0.1923	0.6038	0.1965	0.3886	0.2085	0.5979	0.07868	0.7634504	0.2421894	0.2479814	0.8159217	0.6938175	0.8460096	0.5285936	0.7603426	0.6937359	0.5123606	0.6844041	0.1136085
chr4_129643627	-0.1277565	0.08961488	0.1320354	0.3302546	-0.1055043	-0.3214172	-0.6860526	-0.06513609	-0.07251302	-0.04514905	0.6527922	-0.01559097	0.3523	0.1492	0.3352	0.1674	0.256	0.1467	0.4658	0.149	0.2658	0.1616	0.4129	0.06747	0.7343189	0.5525703	0.7105542	0.05177394	0.6903406	0.03021361	0.1924695	0.6655415	0.7925529	0.7827666	0.1498868	0.8176617
chr4_129643632	-0.3375046	-0.08492134	0.488025	0.2488212	-0.03712049	-0.2199611	-1.574695	-0.06685568	-0.114782	0.02419798	0.3879077	-0.02992037	0.3511	0.1386	0.2924	0.1727	0.2511	0.144	0.5248	0.1354	0.2536	0.1572	0.3793	0.05792	0.3680772	0.5439873	0.1104689	0.1558632	0.886215	0.1306388	0.0106446	0.624688	0.6615211	0.8791733	0.3440101	0.6060543
chr4_129644721	-0.4846352	0.1945176	0.5660254	-0.2526579	-0.3331211	0.04260879	-0.2469728	0.1904444	-0.7723365	-0.005752701	-1.241621	0.003832413	2.054	0.2212	0.6682	0.306	0.4588	0.2498	4.046	0.2262	0.432	0.2394	0.6389	0.1052	NA	0.3911183	0.5285511	0.4318249	0.5188349	0.8688148	NA	0.4121551	0.1068784	0.9813863	0.1349099	0.9711008
chr4_129644779	0.5965712	0.2134143	0.3531652	0.06172438	-0.2642253	0.0862752	1.136396	0.1284653	0.1271625	0.01479564	0.6568576	-0.1551294	0.4542	0.1208	0.2844	0.1592	0.2424	0.1177	0.6653	0.1205	0.2518	0.1262	0.601	0.05261	0.2419379	0.0794756	0.2338454	0.7018894	0.29027	0.466666	0.20223	0.2899031	0.6250243	0.907413	0.3823731	0.003233897
chr4_129646413	0.5708393	-0.3216558	0.9603586	-0.2460235	-0.4494841	0.08111862	-0.2788521	-0.02132507	0.6732829	0.02763843	-0.05441361	-0.11417	0.418	0.1944	0.4596	0.2229	0.3647	0.1776	0.5984	0.1943	0.3498	0.2091	0.4989	0.07066	0.2147478	0.1045804	0.06348399	0.2819403	0.251138	0.6530797	0.7088843	0.9142641	0.07136197	0.897155	0.9246928	0.1070213
chr4_129646470	-0.4997336	-0.0462482	-0.9215431	-0.08835301	-0.3930356	-0.2105684	-0.701754	-0.2053742	-0.3334335	-0.1364025	-0.565936	-0.2137776	0.3233	0.1378	0.2971	0.1868	0.2718	0.139	0.4469	0.1476	0.2707	0.1556	0.4048	0.06031	0.143545	0.7395748	0.003059087	0.6421775	0.1640409	0.1335692	0.1600989	0.1687646	0.2357184	0.38652	0.2011097	0.0004028752
chr4_129646519	0.8830615	-0.05891148	5.145789	1.730278	-1.071967	-0.8360968	1.409651	-0.5398139	-1.001864	-1.123666	-0.0349378	0.001145028	0.8838	0.4276	0.9	0.6224	0.746	0.4039	1.218	0.3755	0.7308	0.4002	1.091	0.1387	0.6401608	0.9008863	0.01269475	0.02956184	0.3386013	0.05826531	NA	0.1827328	0.3493892	0.01007887	NA	0.9934769
chr4_129646540	-0.6363643	-0.2141714	-0.7008188	-0.1999868	0.407583	-0.4087896	-1.361412	0.02872533	-0.4545297	-0.2046802	-0.1661205	-0.09268559	0.4786	0.2253	0.4279	0.2999	0.4416	0.2626	0.5392	0.25	0.4033	0.2489	0.5869	0.08281	0.2430225	0.3543604	0.1387945	0.5246783	0.4076146	0.1330795	0.03347052	0.9114159	0.3023976	0.4257651	0.8187353	0.264674
chr4_129648341	-0.2977419	0.01927672	-0.4236429	0.005875072	-0.1404596	0.1761723	-0.01192071	-0.4919849	-0.4255191	0.3416042	-0.1626676	-0.1496527	0.4075	0.1653	0.3139	0.2275	0.3014	0.168	0.4971	0.1698	0.2815	0.1668	0.4176	0.06604	0.5046202	0.9084354	0.2000545	0.9799375	0.6567875	0.3012576	0.983399	0.00429877	0.1469232	0.04345646	0.7233849	0.02375031
chr4_129648367	0.3250412	0.1198072	-0.08137138	-0.2727885	0.3291261	0.1519732	0.1758876	-0.3412277	0.76361	0.1154464	-0.3123219	0.002377807	0.5139	0.1961	0.364	0.2532	0.3788	0.1915	0.5989	0.1893	0.4038	0.2152	0.5109	0.07339	0.5874127	0.5491147	0.8350633	0.2972926	0.4213299	0.4360349	0.8140617	0.07672971	0.08362473	0.6003537	0.5992268	0.9742231
chr4_129648376	-0.6680169	0.1995726	-0.100087	0.3003743	-0.2966946	-0.04865944	-0.4710677	-0.04419053	0.1848812	-0.06089806	-0.3060163	-0.09262306	0.338	0.1393	0.2458	0.1776	0.2449	0.1329	0.449	0.1185	0.2492	0.1379	0.3701	0.05227	0.06287651	0.1559825	0.6930669	0.09603053	0.2401545	0.7166886	0.3485284	0.7111676	0.472453	0.6618276	0.4424072	0.07679555
chr4_129648396	0.1059997	0.06859814	1.099714	-0.1600987	0.100481	-0.2106111	-2.310508	0.3360397	-0.3764581	-0.3037197	0.8186157	-0.1368759	0.4964	0.1786	0.4855	0.2304	0.3698	0.1901	0.5827	0.1771	0.3494	0.1922	0.6578	0.07027	0.8529388	0.7054955	0.04767573	0.4989276	0.8006891	0.2767305	0.001270999	0.06183683	0.3127183	0.120958	0.3485891	0.05201116
chr4_129648442	0.2936019	-0.1392937	0.6421108	0.1737399	0.3942854	0.1323088	-0.489951	-0.2686675	0.03491008	0.2036789	0.1377856	-0.1798647	0.3055	0.1226	0.2723	0.172	0.2318	0.1321	0.3906	0.1275	0.2239	0.1288	0.3837	0.05083	0.360135	0.2594919	0.02326872	0.3197061	0.09799673	0.3208057	0.2482094	0.03661793	0.8792187	0.1168377	0.740183	0.0004093519
chr4_129648504	1.545492	0.05555284	0.9395837	-0.1855563	0.798576	0.3592812	2.388389	-0.234423	0.06328117	0.1673692	0.8805844	-0.1246865	0.5494	0.1964	0.4486	0.2441	0.3689	0.2042	0.8552	0.1929	0.3885	0.2302	0.5031	0.08895	0.01874953	0.7815139	0.06121975	0.4610188	0.04421283	0.08499996	0.1477584	0.2330919	0.8806928	0.4792349	0.1303627	0.1626533
chr4_129649891	2.364177	-0.3456019	-0.476618	0.457786	1.464425	-0.02417475	2.528918	-0.2783978	0.03151494	-0.1247046	0.9242172	-0.1282557	0.5872	0.2231	0.5348	0.3522	0.517	0.2536	0.7978	0.2367	0.4277	0.2565	0.7796	0.117	0.001118195	0.1310318	0.4514188	0.2237924	0.01532462	0.9265312	0.05598124	0.2531467	0.9468961	0.6384177	0.4578127	0.2762978
chr4_129649922	2.21464	-0.2725972	-0.3631163	-0.500166	0.3055232	-0.123899	3.181807	-0.6061306	0.2147317	-0.1660548	0.2767727	-0.1707156	0.5281	0.2266	0.4475	0.3148	0.3977	0.2182	0.8143	0.2352	0.4518	0.2348	0.6052	0.09106	0.0003692617	0.241319	0.4680524	0.1315398	0.4808983	0.5794825	0.02332704	0.01225239	0.6715608	0.4918012	0.7158104	0.06190575
chr4_129649947	-0.4613934	-0.2709199	-0.5580805	0.07189413	-0.1561946	0.5880742	0.116447	-0.182411	0.9311528	0.1479051	-0.4577796	-0.06756313	0.4867	0.2071	0.3714	0.2585	0.3701	0.1902	0.6681	0.2002	0.3763	0.2081	0.4624	0.07628	0.4075873	0.200616	0.1629674	0.7881856	0.6950097	0.002401916	0.8968129	0.3720189	0.02187017	0.486942	0.380046	0.3771581
chr4_1296573	0.6421512	0.01853632	-0.2618662	0.1550806	0.5183471	0.05896235	0.1808711	-0.1424523	0.02623068	-0.01322553	-0.212037	-0.2127604	0.3405	0.1347	0.2955	0.181	0.2865	0.1428	0.4091	0.139	0.2734	0.139	0.3551	0.05132	0.07619338	0.8915385	0.3972149	0.3994258	0.08302521	0.6827818	0.6866323	0.3101592	0.9264699	0.9249312	0.5767051	3.468579e-05
chr4_1296584	-0.1456204	0.01065771	-0.4647881	0.1773529	0.3136517	-0.07075306	-1.020921	0.00120705	-0.1057143	-0.1285815	-0.484705	-0.1696769	0.3358	0.1362	0.2966	0.198	0.2915	0.1438	0.38	0.1497	0.2912	0.1573	0.3679	0.05831	0.6829276	0.9382089	0.1345132	0.37995	0.3033563	0.6263219	0.01295149	0.9936391	0.7283682	0.4195211	0.2205415	0.003673002
chr4_129659381	1.693689	-0.3504167	0.3543057	-0.302218	1.046716	-0.1451851	0.6736414	0.15057	0.1129217	0.029319	0.2299343	-0.1367838	0.5031	0.1805	0.4662	0.2366	0.3749	0.1853	0.6957	0.1906	0.4006	0.1971	0.4725	0.0757	0.003620896	0.05620025	0.5013646	0.2145798	0.009643577	0.4413326	0.4867068	0.4380462	0.7961949	0.8840525	0.668007	0.07158707
chr4_129659429	0.5520348	0.02999751	0.5242408	-0.07887914	0.5386566	-0.1959038	-0.4460083	-0.01248897	0.05165277	0.01418318	0.03736192	-0.2128562	0.3186	0.1351	0.2862	0.1744	0.2665	0.1375	0.434	0.144	0.263	0.1413	0.3521	0.05112	0.1005076	0.8258683	0.07924093	0.6560616	0.05139968	0.1581791	0.354529	0.9316055	0.8497132	0.9208451	0.9208869	3.204698e-05
chr4_129659456	0.7876392	-0.03637858	0.6039381	-0.1208681	0.3587247	-0.101973	-0.03535513	-0.2097404	0.4714056	0.03739421	-0.1066972	-0.2081121	0.2878	0.1228	0.2267	0.1619	0.2327	0.1242	0.391	0.1262	0.2233	0.1292	0.2765	0.0445	0.008768044	0.7687576	0.009467851	0.4612979	0.1338069	0.4152546	0.9336735	0.09921306	0.03961114	0.77411	0.710756	2.982172e-06
chr4_129659515	0.653406	0.03808692	-0.5661777	-0.02669394	-0.1241255	-0.1491927	0.06017839	0.05387262	0.3075121	0.4363049	1.685241	-0.1948631	0.4219	0.1526	0.2977	0.2106	0.3301	0.1508	0.4715	0.1549	0.2914	0.1798	0.5893	0.06258	0.1602779	0.8051687	0.06943034	0.9013872	0.7226299	0.3280605	0.910384	0.7311532	0.312738	0.01698343	0.02086491	0.001885358
chr4_1296610	-0.847678	-0.2542186	-2.590893	0.2436403	-1.856818	0.3545634	15.09591	0.7694864	-2.410091	-0.4675875	1.649058	0.2257934	0.7108	0.3396	0.6402	0.4541	0.7211	0.362	0.9784	0.3214	0.639	0.3641	0.7262	0.1132	0.4015557	0.4813742	0.001877576	0.6326319	0.07441949	0.3612277	0.001425044	0.02338142	0.00371753	0.2316659	0.1184907	0.04749939
chr4_129675560	-0.3290531	0.05043519	-0.3997101	-0.1961233	-0.110065	0.1051532	-0.5872285	-0.006997114	0.08242835	0.2099868	-0.2165733	-0.1159777	0.4153	0.1756	0.3523	0.236	0.3024	0.1704	0.5269	0.1644	0.3062	0.1744	0.447	0.07644	0.4710529	0.7773658	0.2883118	0.4193458	0.7286434	0.5431401	0.3435158	0.9665127	0.7977443	0.23578	0.6647204	0.1303308
chr4_129675643	0.1298571	0.26427	1.077034	-0.2028009	0.3326002	0.1083276	-1.770468	-0.03307008	0.2600229	0.5002769	1.077056	-0.1350675	0.3656	0.1769	0.3944	0.213	0.2963	0.1855	0.4599	0.1739	0.3071	0.1927	0.5614	0.05883	0.7409466	0.1414713	0.01209181	0.3522325	0.2836728	0.5660755	0.0006298957	0.8514492	0.4203644	0.01085021	0.1123636	0.02191038
chr4_129683075	0.005321387	0.2855858	-0.3948513	0.1976873	-0.1642424	0.2298445	0.3783573	-0.1743914	0.02853605	0.138586	-0.3034096	-0.2125313	0.4035	0.1907	0.2928	0.2612	0.2924	0.1713	0.5354	0.1838	0.3022	0.1779	0.3982	0.06254	0.9903723	0.1415393	0.197247	0.4650427	0.5911601	0.1861904	0.5505993	0.3510027	0.9282771	0.4433286	0.4845906	0.0006946731
chr4_129688701	0.8820157	-0.01585255	1.243092	0.01334448	0.05814773	-0.2232073	-0.3095287	0.3528384	0.6771666	-0.1257854	0.04339507	-0.1454875	0.4238	0.185	0.3931	0.244	0.3225	0.1681	0.6284	0.172	0.326	0.178	0.4167	0.06874	0.05942097	0.9328892	0.003640946	0.9577021	0.8644838	0.1905582	0.7015991	0.04329903	0.04956255	0.4868207	0.9245788	0.03473084
chr4_129688774	0.7115865	0.1686242	1.140539	-0.2992052	0.2932284	0.1913934	-0.9615188	-0.1610215	0.07805247	0.06443514	1.460195	-0.1169949	0.4241	0.1967	0.3582	0.2391	0.3587	0.1884	0.515	0.1885	0.3603	0.2003	0.5358	0.07131	0.1286345	0.4006179	0.002950916	0.2243338	0.4454188	0.3184265	0.1095105	0.4015189	0.8398525	0.7526296	0.02138819	0.1017401
chr4_129703793	-0.2336127	0.08803268	-0.4047223	0.08119549	0.03800467	0.0804148	-0.3083223	-0.1423281	0.03467044	0.1150431	-0.3265441	-0.09141197	0.3518	0.1571	0.3057	0.2116	0.3193	0.1614	0.4728	0.1506	0.3076	0.1679	0.3973	0.06379	0.5342047	0.5799877	0.2074743	0.7076361	0.9101935	0.622931	0.5655426	0.3501519	0.9145923	0.4993827	0.4506956	0.1526896
chr4_129724814	-0.0633413	0.07514061	-0.411649	0.07542788	-0.3730745	-0.06129346	0.1169704	0.008100725	-0.7146043	-0.1383461	0.361593	-0.2109993	0.3801	0.1656	0.3286	0.2328	0.2806	0.1592	0.505	0.1684	0.3023	0.1601	0.4548	0.06882	0.8775022	0.6545265	0.2367416	0.7526851	0.2019044	0.703872	0.8415435	0.9621808	0.02424078	0.3936723	0.4788988	0.002223068
chr4_129724828	0.04285449	0.02912913	-0.02979675	-0.1238926	-0.04221088	-0.01735536	-0.4955428	-0.2103639	-0.1813599	0.0269305	0.03298094	-0.1771387	0.2661	0.1079	0.2271	0.1528	0.2094	0.1189	0.3504	0.1104	0.2095	0.1157	0.2909	0.04373	0.876632	0.7884006	0.8983253	0.4229613	0.8437406	0.8847657	0.1853174	0.05824853	0.397291	0.8171607	0.913621	5.190874e-05
chr4_129724844	0.4843387	0.03868419	0.07646168	0.07397071	0.359232	-0.1721166	0.006393151	-0.08128409	-0.3094369	0.05009956	0.5997943	-0.1823236	0.3737	0.1554	0.3356	0.2428	0.3392	0.1774	0.4913	0.1783	0.31	0.1753	0.4441	0.063	0.2293005	0.8057528	0.8300618	0.767581	0.3191191	0.3396642	0.990957	0.6537355	0.3426158	0.7784283	0.2262434	0.003873584
chr4_129724889	-0.4013033	0.2551383	-0.2064874	0.01219249	-0.3838841	0.08400278	-1.648405	-0.3029582	-0.1813202	-0.06281448	-0.1359132	-0.2591533	0.4863	0.208	0.4477	0.2952	0.3989	0.2406	0.6774	0.2177	0.4235	0.2128	0.5925	0.07742	0.4708674	0.2302175	0.6800362	0.9685222	0.3775196	0.7346982	0.07344322	0.174383	0.6981222	0.7730253	0.8533943	0.0008458978
chr4_1297352	0.5784753	0.1234244	1.307811	0.04051662	0.7558145	0.3107892	-0.5674863	-0.4632055	0.6544607	0.3779404	-0.8898131	-0.2342983	0.4266	0.2077	0.4584	0.2822	0.4008	0.2114	0.5278	0.2073	0.3664	0.2092	0.4469	0.07444	0.2200357	0.5610485	0.01122599	0.890447	0.08404691	0.1507403	0.3611193	0.02882067	0.0965177	0.07729126	0.07488189	0.001696724
chr4_1297360	0.01533604	0.2970813	0.8907889	0.05768854	0.3355867	-0.1287454	0.580948	-0.3237093	0.771262	0.286837	-1.243783	-0.3222566	0.551	0.2757	0.501	0.3443	0.4596	0.2546	0.7296	0.2299	0.438	0.2721	0.5297	0.08731	0.9814693	0.3002997	0.123857	0.8750014	0.5166719	0.6248322	0.5860709	0.1705844	0.113426	0.3103988	0.04641332	0.0002361301
chr4_129737099	-1.163846	0.2700292	1.416237	-0.1674323	-0.6880416	-0.1320971	-4.680611	-0.1560327	-0.6904312	-0.2758064	-0.7326632	-0.2656817	0.6374	0.2933	0.5543	0.3725	0.4999	0.2751	0.8674	0.2695	0.4964	0.274	0.6125	0.1077	0.159446	0.3787679	0.03345584	0.6765802	0.2332452	0.6443315	0.007249052	0.5771522	0.2272737	0.3330093	0.3443787	0.01418596
chr4_129737111	-0.07555067	-0.07657211	0.2807747	-0.2591203	0.5160342	-0.3508409	-4.170217	0.04911963	-0.2793758	-0.1351276	-1.05412	-0.3719763	0.6385	0.27	0.501	0.379	0.5213	0.2817	0.8618	0.2737	0.5208	0.2946	0.6194	0.08945	0.9274404	0.7848013	0.6276611	0.5269369	0.3982486	0.2320853	0.01410592	0.8629561	0.6469927	0.6611502	0.1815254	3.445715e-05
chr4_129737115	-0.5649918	-0.1287388	0.2488032	0.6851887	-0.3386621	-0.3404123	29.36816	-0.3405476	0.006951891	-0.4452925	-1.267449	-0.4326269	0.7669	0.3058	0.6362	0.4486	0.6089	0.3284	1.01	0.3258	0.6424	0.3384	0.7666	0.112	0.6363535	0.6885504	0.7628614	0.1722275	0.659073	0.3275363	NA	0.3230376	0.9933829	0.2156262	0.288395	0.0001238203
chr4_129737120	0.5531866	-0.2021031	-0.1678053	-0.2176424	0.2190894	0.159288	0.03524651	0.06122419	-0.5935034	-0.1767971	0.0326939	-0.2166087	0.4373	0.1766	0.347	0.2362	0.3767	0.1873	0.6077	0.1782	0.3312	0.1917	0.4535	0.06477	0.2552714	0.2599858	0.6501593	0.3705946	0.5900536	0.4034966	0.9632612	0.7353097	0.09086723	0.3653835	0.9487689	0.0008461089
chr4_129737160	-1.648741	0.3113149	-1.10157	0.8267275	0.7640508	-0.9144871	0.3776105	0.2546786	-1.104553	-0.3216268	1.847886	-0.1235112	0.9013	0.4474	0.7952	0.6344	0.7831	0.4861	1.303	0.4642	0.785	0.4729	0.9065	0.1338	0.4281035	0.533741	0.4009323	0.3137654	0.5440049	0.1001657	NA	0.6270048	0.3833848	0.5489988	0.3894254	0.3602953
chr4_1297380	-0.2252461	0.02671667	-0.2356962	0.2639079	0.3683167	0.09496636	-0.4968807	-0.1678599	-0.3018812	-0.2677002	-0.6997023	-0.1501446	0.3591	0.1694	0.3034	0.2254	0.3238	0.1663	0.4879	0.163	0.2911	0.1696	0.3512	0.06552	0.5582697	0.8764791	0.4591595	0.2539897	0.2818374	0.573365	0.3740209	0.3096092	0.3211367	0.1198141	0.06212412	0.02221571
chr4_1297406	0.9647862	-0.2292154	-0.06806671	0.005437996	0.2204136	-0.02340889	-0.665637	0.2338165	-0.1026062	-0.1395431	1.941909	-0.1423369	0.4554	0.2212	0.4108	0.2789	0.3876	0.2225	0.5527	0.2267	0.4502	0.1975	0.6557	0.08113	0.05927952	0.3122238	0.8799232	0.985061	0.6001334	0.9183033	0.3155374	0.3151188	0.8387369	0.4885417	0.02534796	0.0803522
chr4_129756663	22.57265	-0.04092373	-0.5049176	0.1956949	-1.119065	0.07012836	0.7292775	0.06883005	-0.2792231	-0.1387868	0.07460786	0.2481984	1.039	0.1961	0.5051	0.2626	0.4314	0.2172	1.83	0.2042	0.4648	0.2195	0.5495	0.08973	NA	0.8378564	0.3882754	0.4720998	0.01927175	0.7526351	NA	0.7414231	0.5947932	0.537323	0.909683	0.005871011
chr4_129756682	-0.7662336	-0.1405151	0.3482647	-0.1721333	-1.322131	-0.1364497	0.01649958	0.317651	-0.6431621	0.1783562	0.3803071	0.3089405	0.5327	0.2266	0.4596	0.3004	0.5482	0.2273	0.752	0.2397	0.449	0.2501	0.5523	0.09756	0.2234823	0.5458624	0.5009582	0.5846892	0.04368764	0.558821	0.9884609	0.1982447	0.2005719	0.489895	0.565942	0.001623978
chr4_129756684	-2.115221	-0.07816662	-0.7131456	-0.04320279	-1.916551	-0.03311505	0.1504232	0.4515843	-0.2729596	0.1754566	-0.955834	0.3689685	0.5629	0.2306	0.5467	0.2727	0.5437	0.2146	0.6687	0.2171	0.4479	0.2234	0.5852	0.08012	0.001897324	0.7415247	0.2747199	0.8788544	0.003091664	0.8802002	0.8671681	0.04230942	0.5858407	0.4439484	0.1853496	4.424109e-06
chr4_129756701	-0.9075405	-0.3052584	-0.01905839	-0.02508747	-1.508449	-0.1117396	-0.1790296	0.05978917	0.3254002	-0.1419485	-1.083077	0.2720689	0.487	0.2123	0.4266	0.2779	0.482	0.2186	0.6096	0.2097	0.3986	0.1829	0.5367	0.07832	0.1036069	0.1599955	0.9677695	0.9308947	0.006106037	0.6179221	0.8159123	0.780415	0.4540368	0.4454589	0.08861301	0.0005339098
chr4_129756703	-0.4009453	-0.1492163	0.3017847	-0.07272871	-1.568989	-0.02803014	1.463435	0.1693596	0.3475346	-0.06487199	0.6146771	0.4031901	0.549	0.2389	0.5344	0.3211	0.5718	0.2583	0.6407	0.2497	0.4359	0.2539	0.5907	0.08895	0.5415855	0.5441752	0.6331367	0.8301537	0.02437822	0.9165066	0.07947737	0.5113305	0.4730356	0.8048081	0.4011081	6.337516e-06
chr4_129756705	-0.3443805	-0.1737699	-0.7566638	-0.03607424	-1.105197	-0.07684735	0.3098768	0.1683136	0.2907119	0.1528228	0.2186485	0.2560894	0.4731	0.2155	0.4072	0.2852	0.4359	0.2362	0.5837	0.2182	0.3842	0.2189	0.4879	0.07878	0.5213234	0.4310415	0.08966315	0.9035055	0.02249635	0.7518942	0.6664238	0.4515784	0.484806	0.4957398	0.695662	0.001192839
chr4_129756712	-1.048381	0.0002280965	-0.638023	0.05713255	-0.9611598	-0.2040861	0.2340583	-0.07061356	0.3546627	-0.2158536	-0.787787	0.1731444	0.4133	0.1997	0.3989	0.2476	0.3687	0.181	0.526	0.1989	0.3452	0.2048	0.4667	0.06557	0.02089785	0.999107	0.1424598	0.8230993	0.01538322	0.2674631	0.7050987	0.727895	0.3349175	0.3022444	0.1354663	0.008415672
chr4_129756718	-1.579345	0.1073257	-1.159452	0.01749835	-2.102496	-0.2004762	0.8241045	0.3219919	-0.03588065	-0.07014645	-0.1787154	0.3725146	0.5651	0.1888	0.5024	0.2606	0.4424	0.2116	0.5979	0.2092	0.4263	0.2223	0.4974	0.07354	0.02112306	0.5766814	0.0459961	0.9483123	2.025093e-05	0.354458	0.2692331	0.1322981	0.9393105	0.7583464	0.7552688	4.377729e-07
chr4_129756735	-4.565037	0.06029486	-1.662919	-0.01369608	-2.293084	-0.2401527	-6.652047	-0.004724851	-0.3990101	0.1550438	-0.8541364	0.2686391	0.6023	0.221	0.557	0.3135	0.5596	0.2419	0.8662	0.2425	0.4095	0.2494	0.5167	0.08046	1.445234e-09	0.7901765	0.01315711	0.966909	0.0006836878	0.3354008	0.0001243115	0.984919	0.3740353	0.547159	0.156982	0.0008748253
chr4_129756737	-3.450598	-0.1475183	-0.4099836	-0.5051548	-2.561064	0.06789716	-6.5495	0.2327163	-0.2501987	0.180392	-1.035624	0.1987736	0.595	0.2403	0.5889	0.3176	0.5526	0.2504	0.8431	0.2365	0.5327	0.2996	0.591	0.09446	3.145759e-06	0.5512391	0.5736656	0.1315065	0.0001121558	0.7929233	2.947493e-05	0.3390284	0.6910044	0.5656623	0.157494	0.03617936
chr4_129756739	-1.567264	0.09598531	-0.0657804	0.0177332	-1.400032	0.1692726	-0.9317992	0.09904345	-0.2539815	-0.03462677	-0.5941089	0.1755913	0.4004	0.1911	0.3599	0.2294	0.3864	0.1925	0.578	0.179	0.3378	0.1994	0.4528	0.06713	0.0003347842	0.6219976	0.864596	0.9400229	0.0008322031	0.3881969	0.1883283	0.5861808	0.4791483	0.8648784	0.2420555	0.009059783
chr4_129756753	-2.549959	0.2099697	0.05163275	-0.2606279	-1.09674	-0.2410016	-13.91657	0.1951879	-0.1507606	0.03054355	-1.201158	0.1727103	0.5332	0.2032	0.4208	0.2702	0.4244	0.2453	0.929	0.2073	0.4028	0.2136	0.5494	0.0871	5.21375e-05	0.3116539	0.9113713	0.3530466	0.01928689	0.340864	2.958832e-08	0.3569885	0.7319179	0.8889018	0.06773122	0.04822728
chr4_129756927	NA	NA	NA	NA	NA	NA	NA	NA	NA	NA	NA	NA	NA	NA	NA	NA	NA	NA	NA	NA	NA	NA	NA	NA	NA	NA	NA	NA	NA	NA	NA	NA	NA	NA	NA	NA
chr4_129757005	-0.5851656	-0.2026309	0.7525583	-0.5289634	-0.4763147	0.329176	-0.7420707	-0.1942751	-0.1700912	-0.03185995	-0.4928413	0.3114247	0.3169	0.1667	0.3202	0.2384	0.2938	0.1576	0.4476	0.1739	0.2753	0.169	0.3855	0.05449	0.07988415	0.2307092	0.02597845	0.03117502	0.1212204	0.03915274	0.1381967	0.2712695	0.5525354	0.8525947	0.2381462	1.15139e-08
chr4_129757019	0.1913622	0.1028733	0.2090933	-0.2167572	-0.08464534	-0.02913311	1.434787	0.2104405	0.2270912	-0.1289087	-0.287066	0.3357083	0.327	0.1385	0.2998	0.201	0.3023	0.134	0.344	0.1202	0.22	0.1279	0.3689	0.04907	0.5802406	0.4619685	0.5058191	0.2907922	0.7895432	0.8294161	8.990296e-05	0.08220041	0.3139622	0.3174996	0.4695062	8.305467e-12
chr4_129757023	-0.2959633	0.01523658	0.09934394	-0.05954167	-0.3017147	0.1721186	0.4421747	0.07940698	0.7351821	0.07195041	-0.007390866	0.3061843	0.3317	0.1712	0.3106	0.2	0.3175	0.1584	0.4104	0.1479	0.2989	0.1684	0.4009	0.05374	0.3999298	0.9301272	0.7611081	0.7705211	0.3675281	0.2833211	0.3258493	0.5954245	0.018916	0.6736403	0.9865249	1.275775e-08
chr4_129757028	0.1576829	0.0521251	0.2834868	0.2734341	-0.3785948	0.0241184	0.6067716	0.03226039	0.3314157	-0.1862531	0.2928071	0.3252292	0.4265	0.1798	0.3553	0.2414	0.3623	0.1808	0.4998	0.1813	0.3342	0.189	0.4527	0.06629	0.7380767	0.7755051	0.4557759	0.2716798	0.3300655	0.8956173	0.2930199	0.8610872	0.3499687	0.3331915	0.5641225	9.812302e-07
chr4_129757034	-0.05246867	0.3292988	-0.6128775	-0.08186785	0.07937653	-0.2107841	0.7696296	0.2641495	-0.493146	-0.1307409	-0.1484636	0.1740157	0.3902	0.1956	0.3984	0.2652	0.3652	0.2053	0.5271	0.1931	0.3192	0.204	0.4832	0.07254	0.9014681	0.09873613	0.1582475	0.7659713	0.8396523	0.3149725	0.214674	0.1795326	0.1431602	0.5303908	0.7879288	0.01673071
chr4_129757039	0.3484136	-0.04950939	-0.4820549	0.3016871	-0.1814997	0.04144852	1.561946	0.2032635	0.259873	0.05423826	0.1677965	0.3961166	0.4415	0.2322	0.4315	0.2535	0.3659	0.236	0.5179	0.2258	0.3275	0.2094	0.4827	0.07135	0.4788946	0.8357045	0.313548	0.2496445	0.6443407	0.8644846	0.009881652	0.380517	0.4534086	0.8000557	0.7607918	3.066634e-08
chr4_129757177	-0.1352651	-0.01609415	0.003722653	-0.2463799	-0.328977	-0.03963028	0.1318433	-0.1325083	-0.06667867	-0.4003086	-0.2339246	0.3592524	0.48	0.1985	0.3417	0.2869	0.3209	0.2022	0.5446	0.1885	0.3457	0.2006	0.4531	0.06782	0.8047409	0.9366624	0.9918308	0.4106992	0.3315723	0.8477837	0.8391026	0.4899678	0.8563769	0.05058391	0.6453445	1.257397e-07
chr4_129757193	-0.521312	0.01862766	0.8140477	0.04436647	-0.661466	0.01652408	-0.5857923	-0.1943301	0.446941	-0.2919053	-0.41857	0.1931143	0.3976	0.1618	0.3126	0.2285	0.3117	0.1912	0.5328	0.1902	0.3171	0.1795	0.4218	0.06082	0.2289553	0.9095464	0.01337543	0.8500715	0.04375809	0.9323977	0.3521597	0.3158302	0.1813126	0.1096429	0.3682556	0.001528065
chr4_129757202	-0.2850943	-0.003734998	0.4621852	0.289196	-0.5279704	-0.09553654	0.3871971	-0.3385801	0.6496039	-0.2439566	-0.2308506	0.1671949	0.4793	0.2004	0.3824	0.2826	0.371	0.2236	0.5659	0.2032	0.3494	0.2366	0.487	0.07714	0.6016431	0.9854317	0.2640872	0.3262837	0.186322	0.6770826	0.5726744	0.1027895	0.08150498	0.3164319	0.678863	0.03069817
chr4_129757206	0.2918833	0.04557773	0.8941257	0.1419535	0.1354517	0.04726198	0.7256305	-0.3302213	0.5395187	-0.2266148	-0.1236036	0.2052688	0.4997	0.2504	0.3963	0.295	0.3961	0.2287	0.6491	0.2541	0.3899	0.235	0.4592	0.08166	0.6128838	0.8601203	0.03831675	0.6456715	0.7535261	0.8405595	0.3951073	0.2087834	0.2025843	0.3485976	0.8110171	0.01223456
chr4_129757220	-0.5120066	0.1493216	-0.1830962	-0.01480076	-0.1881001	0.06862309	0.1307839	-0.2185315	-0.4446014	-0.2236316	0.26186	0.3327227	0.4612	0.1852	0.3513	0.2326	0.3725	0.1816	0.5081	0.1742	0.333	0.1709	0.4162	0.06062	0.3246033	0.4281716	0.6255664	0.9506532	0.6393375	0.7101927	0.8245503	0.2167169	0.2080525	0.1972934	0.5672636	4.287823e-08
chr4_129757227	-0.9763275	-0.2839761	-0.4309837	0.1299447	-1.125024	-0.1304549	1.171411	-0.2114314	-0.00745911	-0.05899122	-1.421553	0.1285273	0.4211	0.1948	0.3588	0.3144	0.4099	0.2082	0.5449	0.1949	0.3727	0.2183	0.4621	0.06986	0.03547208	0.1527584	0.2622029	0.6947986	0.0122985	0.5399732	0.0714533	0.2873212	0.9851827	0.7920014	0.006369273	0.06646296
chr4_129757242	-2.189055	-0.04257945	-0.2623743	0.3576447	-1.453247	-0.2196246	1.022403	0.1913488	-1.639475	-0.1102144	0.01159128	0.1942991	0.6674	0.2349	0.4014	0.3058	0.5804	0.2527	0.6796	0.2303	0.5731	0.2257	0.52	0.08177	0.01458209	0.8601412	0.5493877	0.2654886	0.04145191	0.4004013	0.2697597	0.4187835	0.01906215	0.6342723	0.9848091	0.01787441
chr4_129757436	-0.7176075	0.1329833	-0.03305217	-0.2512783	-0.2152826	-0.1493267	-0.8903964	0.1576851	-0.3345889	-0.08311451	0.190846	0.2518401	0.2705	0.1158	0.2679	0.1335	0.1985	0.1165	0.4239	0.1122	0.1804	0.1248	0.2674	0.04631	0.01064954	0.2540107	0.9053821	0.06212724	0.2877975	0.2030016	0.05711497	0.1625584	0.06811033	0.5087566	0.4916288	5.563167e-08
chr4_129757438	-0.6586966	0.07079132	-0.0197192	-0.0186898	-0.3756449	-0.1915074	0.0620806	0.2445574	-0.04627039	-0.150658	-0.02078973	0.2449339	0.2815	0.1207	0.2537	0.1534	0.2105	0.1189	0.3856	0.1189	0.1917	0.1353	0.3238	0.04669	0.02474711	0.5604195	0.9400687	0.9041703	0.08106291	0.1097687	0.8819112	0.04112757	0.8127404	0.2699094	0.9515612	1.603675e-07
chr4_129757444	-1.092179	0.0759889	-0.6265952	-0.007291806	-0.1460256	-0.1609338	0.1651675	0.04130344	-0.8096257	0.1009207	0.1199565	0.3064625	0.3522	0.1282	0.3058	0.1873	0.2672	0.1373	0.4673	0.1386	0.2433	0.1422	0.3869	0.05305	0.003704085	0.5566356	0.0510715	0.9694946	0.5984486	0.2456289	0.7546717	0.7678958	0.001247935	0.482369	0.7749552	7.987286e-09
chr4_129757448	-0.3179754	0.1527365	-0.03001522	-0.1444833	-0.1890903	0.03131202	0.3107496	-0.01882199	-0.3727094	-0.1391474	0.1661452	0.2306419	0.2371	0.1003	0.1875	0.1311	0.1881	0.109	0.312	0.1086	0.1703	0.1183	0.259	0.04377	0.1926221	0.1297425	0.8750541	0.2745816	0.3234854	0.7752193	0.3440086	0.8632098	0.03103871	0.2428209	0.5355225	1.406822e-07
chr4_129757596	0.2800887	0.09720052	1.696139	0.3703303	-0.3414031	-0.1544303	-1.019318	0.02695695	1.508697	-0.005527985	1.182301	0.1500713	0.5344	0.2344	0.4796	0.2795	0.4783	0.2364	0.7581	0.238	0.4632	0.2345	0.5327	0.09559	0.6577649	0.6868561	0.001913781	0.2033133	0.5307622	0.5255964	0.3805708	0.9124016	0.003893871	0.9817171	0.06033616	0.1181095
chr4_129757606	-2.286363	0.008344185	0.878458	0.1206776	-2.207616	0.001092408	-4.029189	0.2171749	1.274464	0.06556753	0.4941516	0.3527063	0.5617	0.2179	0.5013	0.3057	0.4781	0.2332	0.7871	0.2248	0.5034	0.2509	0.5222	0.07909	0.0007581512	0.9701872	0.1294509	0.7070207	5.00153e-05	0.9963654	0.001591019	0.3465236	0.02870351	0.8002912	0.4196571	8.76526e-06
chr4_129757629	-0.9890572	0.3241758	-0.2175363	-0.3910322	-1.106058	-0.05150301	-0.5961572	0.5274506	0.09513655	-0.1225588	0.3569127	0.1962722	0.4237	0.1914	0.3765	0.2595	0.4311	0.1977	0.557	0.1993	0.3601	0.2205	0.441	0.07391	0.03447723	0.09643348	0.5924631	0.1456008	0.02061242	0.798438	0.3740581	0.009502588	0.8053177	0.5877207	0.4676084	0.008089932
chr4_129757633	0.4022781	0.08831239	0.3863326	-0.321659	-0.3780688	-0.08564127	0.8200684	0.1050665	0.2845701	0.08341836	0.5570554	0.2304276	0.4615	0.222	0.4303	0.3408	0.3946	0.2199	0.5845	0.2241	0.4363	0.2159	0.4843	0.08142	0.439346	0.698107	0.4176811	0.3748996	0.3786649	0.7040029	0.254951	0.6477333	0.5572831	0.7059785	0.3142536	0.004791695
chr4_129757643	0.28534	0.07216121	0.6850252	-0.05222286	-0.09662906	0.02762774	0.7667468	0.2672619	0.2327982	0.04376768	0.6002786	0.2403443	0.3459	0.1606	0.3265	0.2077	0.3072	0.1667	0.5165	0.1726	0.3204	0.1856	0.3824	0.06268	0.4389312	0.6574112	0.04735565	0.8057202	0.7646823	0.8701922	0.2036708	0.1272073	0.4912751	0.8167555	0.1469305	0.000129754
chr4_129757783	NA	NA	NA	NA	NA	NA	NA	NA	NA	NA	NA	NA	NA	NA	NA	NA	NA	NA	NA	NA	NA	NA	NA	NA	NA	NA	NA	NA	NA	NA	NA	NA	NA	NA	NA	NA
chr4_129758114	0.3791124	0.07322645	-0.543781	-1.037823	0.4259462	0.219665	-0.09346832	-0.2446979	-0.5324538	-0.387372	0.5699434	0.3821209	0.5687	0.221	0.4819	0.2813	0.3438	0.2224	0.7833	0.2269	0.4569	0.2539	0.49	0.06903	0.5834632	0.7465827	0.322789	0.0003995175	0.2446616	0.3355646	0.9408684	0.2935748	0.2999175	0.1400268	0.3106096	3.344533e-08
chr4_129758149	-1.38758	0.1997566	-0.4918808	-0.0178071	0.9252617	-0.2639512	-1.814494	0.4702465	-0.6576324	0.08331228	-0.6668185	0.2460536	0.6426	0.2141	0.4735	0.2976	0.3729	0.2356	0.8289	0.2358	0.4096	0.2443	0.6486	0.07946	0.09803081	0.3620998	0.3601993	0.954446	0.02131881	0.2762425	0.2207483	0.05262018	0.1430067	0.7408776	0.4339156	0.002023372
chr4_129762465	0.165937	-0.07836665	0.303386	0.3254833	0.1035932	0.2129157	-0.7170385	0.04986036	-0.231141	-0.1150945	0.5560305	-0.2536005	0.3806	0.162	0.3247	0.2264	0.3024	0.1776	0.4884	0.1499	0.3088	0.1666	0.4201	0.05959	0.6868192	0.6331094	0.3768411	0.1614182	0.7440225	0.2380832	0.2001494	0.742257	0.4765072	0.4957522	0.2297094	2.15501e-05
chr4_129762523	-0.2803151	0.03470038	-0.06786626	0.1852511	-0.03354831	-0.05171202	-1.06748	-0.2758032	-0.01952371	-0.2188774	-0.3564409	-0.2529239	0.3017	0.149	0.2716	0.1909	0.2583	0.1556	0.3864	0.1438	0.2766	0.1538	0.3531	0.06044	0.3757122	0.8178674	0.8099558	0.3408117	0.9001486	0.7426912	0.01083239	0.05769215	0.9459203	0.1596654	0.344946	2.953004e-05
chr4_129762595	-2.239483	-0.6174634	-0.137728	0.7097098	1.523739	0.595823	-19.67967	0.1697034	0.8785069	0.2496754	-3.852644	-0.01111966	0.8279	0.3716	0.875	0.6113	0.7522	0.4388	0.9836	0.4726	0.8611	0.4756	0.7956	0.134	0.1292218	0.1229158	0.9392579	0.3581992	0.1819383	0.2224118	0.0003077609	0.7516587	0.6039605	0.644228	0.003349938	0.9344605
chr4_129764684	0.432543	0.1155841	0.3691833	-0.177445	0.3450451	-0.01611832	-0.3708551	-0.04160146	0.1282013	-0.2044745	0.5461906	-0.1320717	0.3227	0.1466	0.2989	0.1876	0.281	0.1491	0.4084	0.1344	0.2635	0.1544	0.3523	0.05305	0.2045558	0.4354419	0.2385277	0.3528501	0.2386201	0.9148717	0.407168	0.7590517	0.638828	0.1907254	0.1467914	0.01291646
chr4_129764739	2.423942	-0.02249156	-0.1507407	-0.2230818	-0.3545412	0.02643042	0.535375	-0.1219459	-0.3013178	0.05017509	-18.7214	-0.09530672	0.7103	0.2203	0.491	0.2917	0.486	0.2252	0.7315	0.2352	0.4702	0.2356	1.033	0.0855	0.01630132	0.9206723	0.7891207	0.4644709	0.5237598	0.9089608	0.6177578	0.6143086	0.5716862	0.8360315	NA	0.2667334
chr4_129764776	0.6727683	-0.1977506	0.4309526	-0.1533806	-0.436956	0.1859483	-1.141515	0.08430326	0.6564615	0.3910286	1.745001	-0.03923947	0.5877	0.2448	0.5289	0.3146	0.4642	0.2556	0.6885	0.247	0.5526	0.2826	0.7866	0.09023	0.3543465	0.4334943	0.4892415	0.6435176	0.4044237	0.4818492	0.2291998	0.7408458	0.3221285	0.1844159	0.1707537	0.6649357
chr4_129769814	0.3532007	0.06159848	0.06625073	0.03474867	-0.1699849	-0.03440235	0.08820922	-0.07108482	-0.05589248	0.02191457	0.3082812	-0.1585003	0.277	0.108	0.2341	0.1458	0.1892	0.1108	0.3598	0.1183	0.2267	0.1272	0.3165	0.04353	0.2205005	0.5707004	0.7832103	0.8136	0.3776616	0.757642	0.8190685	0.55073	0.8102301	0.8643142	0.3555073	0.0002750587
chr4_129769839	1.119151	-0.08626724	0.5121794	-0.5117782	-0.08948832	-0.01429775	-0.3483639	-0.08635404	-0.5213323	-0.01995012	1.312477	-0.376011	0.522	0.2426	0.4918	0.3322	0.4136	0.2561	0.6185	0.249	0.3974	0.2239	0.6829	0.09096	0.06744655	0.7301157	0.3645184	0.146201	0.8438347	0.9569615	0.6580656	0.7369612	0.228659	0.9307981	0.160324	3.843864e-05
chr4_1297790	0.03047172	-0.8314187	-0.4701329	0.5168606	-2.295071	-0.3493632	3.680873	0.280519	-1.354974	0.1052556	3.962118	0.3016284	0.8047	0.3416	0.662	0.4757	0.6498	0.3988	1.143	0.341	0.7189	0.4084	0.7105	0.1184	0.9820642	0.02216749	0.5945351	0.3392153	0.007260254	0.4217676	NA	0.4393269	0.190148	0.8140117	8.702507e-05	0.01141869
chr4_1297811	0.1755127	-0.1650066	0.2324995	0.04542042	-1.830075	0.1137975	0.5218883	0.08521432	-0.285542	-0.295685	1.818033	0.231452	0.4304	0.1955	0.3733	0.2553	0.3884	0.201	0.5509	0.2025	0.3726	0.2167	0.4312	0.07643	0.7128086	0.4078195	0.5634001	0.8634262	1.412498e-05	0.5791667	0.4291653	0.6802711	0.4769809	0.182838	0.0001423152	0.002532509
chr4_1297838	0.323266	-0.1420738	0.5450611	-0.4348304	-0.4380479	0.07712115	-0.03294815	0.06668113	-0.03453383	-0.1436882	0.7885046	-0.112188	0.3454	0.1518	0.2888	0.1902	0.2755	0.1674	0.4417	0.1465	0.2829	0.1645	0.3701	0.05881	0.3797716	0.3549235	0.07077626	0.02480401	0.1263937	0.6496857	0.9466431	0.6525299	0.9067934	0.3889157	0.04778968	0.05686679
chr4_129783874	0.7066542	-0.1423291	-0.5004251	0.2562641	0.1156252	0.2435699	1.562376	-0.2335181	0.01153448	0.4117671	0.5943174	-0.05745388	0.466	0.1935	0.3325	0.2655	0.3198	0.2013	0.6359	0.1853	0.3452	0.2112	0.4938	0.07152	0.1796901	0.4705101	0.1557806	0.3520747	0.7319236	0.2359322	0.05793282	0.2155708	0.9749825	0.05669226	0.2952908	0.422976
chr4_129783976	0.2896116	0.1199661	0.7539114	-0.0998835	0.2894722	0.1291552	-1.320699	0.03703558	0.501474	0.03159346	0.06755861	0.1185133	0.4846	0.2154	0.4334	0.3004	0.3716	0.227	0.6573	0.2208	0.377	0.2461	0.5022	0.09692	0.6011354	0.5865297	0.1169592	0.7511339	0.4695523	0.5795016	0.1299621	0.8700509	0.2179413	0.9009762	0.9073903	0.2235898
chr4_129783987	0.7973703	-0.1400411	-0.2153907	-0.08641584	-0.2281193	0.4500999	0.3984114	-0.0740174	0.07873148	-0.14045	1.392064	-0.001883271	0.4731	0.2194	0.4019	0.2712	0.3542	0.216	0.6772	0.2271	0.3888	0.2272	0.5142	0.07736	0.1375793	0.533456	0.6236081	0.7590712	0.5469827	0.04189071	0.6650973	0.7509338	0.8520005	0.5471666	0.02023717	0.9806362
chr4_129816811	0.5820815	-0.191259	1.134849	-0.2846973	0.7904316	-0.0407836	-0.3579867	0.03508828	0.1276397	0.2233962	-0.1436915	-0.2047832	0.5716	0.2806	0.4709	0.3541	0.4423	0.291	0.7384	0.2824	0.4267	0.2742	0.6179	0.09841	0.403392	0.5129677	0.03350055	0.4521057	0.108982	0.8933357	0.7437127	0.9051225	0.7867501	0.4333372	0.8549216	0.03837581
chr4_129816818	0.4203149	-0.430433	-0.7562937	-0.2797775	0.0305804	0.3763877	0.7944753	0.2185351	0.4819813	0.2256435	2.117588	-0.1596937	0.5784	0.2949	0.4892	0.3566	0.5005	0.2799	0.7462	0.2759	0.4981	0.3032	0.7206	0.0999	0.5533176	0.1631126	0.1775425	0.4635647	0.9578146	0.1967132	0.4784544	0.4464557	0.401436	0.4782162	0.04159867	0.1117133
chr4_129816836	0.631942	-0.3211696	0.03039268	-0.2958615	0.9994836	0.2771691	1.972453	-0.2268916	-0.4070728	-0.2138493	0.150247	-0.241895	0.5692	0.2506	0.4305	0.281	0.3977	0.2253	0.7662	0.2211	0.3764	0.2242	0.6043	0.08371	0.3613326	0.2147139	0.9491919	0.3122727	0.02111829	0.2306863	0.09807239	0.3169247	0.3163657	0.3526036	0.8429688	0.003982597
chr4_129827194	-0.4988341	-0.008881148	-0.0620674	0.171191	-0.2762807	0.1715696	-0.2912716	0.04381645	0.1068107	0.1443748	-0.322121	-0.1019955	0.3712	0.1578	0.3142	0.2174	0.2544	0.1632	0.4579	0.1538	0.2836	0.168	0.3788	0.06227	0.212094	0.9556797	0.8512397	0.442123	0.2935901	0.2996474	0.5717351	0.7783248	0.717979	0.3969061	0.4312812	0.1020958
chr4_129839801	-0.3912171	-0.1414178	-0.005731002	0.1293223	-0.179458	-0.09805933	1.232088	-0.03700956	-0.6857595	0.2394303	-0.6050946	-0.3101486	0.4754	0.1727	0.4395	0.187	0.3119	0.1377	0.7777	0.1479	0.3178	0.1689	0.3604	0.06345	0.4690769	0.4199199	0.9906547	0.4969074	0.584607	0.4805991	0.3192843	0.8045355	0.04075964	0.1623475	0.1173197	1.070421e-06
chr4_129843979	0.470611	0.01383785	-0.3681961	0.1368706	-0.01686	0.07365294	1.6851	0.0357916	0.03382721	-0.08181662	-0.7250709	-0.300871	0.5252	0.1799	0.4696	0.2473	0.3546	0.181	0.7343	0.187	0.3897	0.1862	0.5059	0.07226	0.4457446	0.9396858	0.4887908	0.5917727	0.9645402	0.6890083	0.1192821	0.8508589	0.9362844	0.6659467	0.2163498	3.283693e-05
chr4_129843990	0.3010104	-0.03301398	-0.2441242	0.02443713	-0.3772621	0.0621676	1.088717	-0.01421809	0.06212558	-0.09887703	-0.4234714	-0.2636488	0.3758	0.1541	0.3265	0.202	0.2897	0.1593	0.5929	0.1609	0.283	0.1557	0.3941	0.05999	0.4579214	0.832358	0.4797378	0.9056857	0.2126149	0.7000364	0.139222	0.9305009	0.8332378	0.5304603	0.3233664	1.149437e-05
chr4_129844004	0.3438515	-0.1262193	-0.1429738	0.05165438	0.09740593	-0.1016313	-0.2928382	-0.04308117	-0.2592848	0.03168483	0.09721201	-0.2506525	0.3229	0.1326	0.2918	0.1643	0.2616	0.1346	0.4738	0.1389	0.2641	0.1393	0.3713	0.05102	0.31353	0.3454382	0.6393212	0.7564711	0.7193106	0.4543453	0.5862445	0.7587269	0.3436846	0.8217927	0.8079288	9.274946e-07
chr4_129844065	0.2723436	-0.009897448	-0.3208926	0.1365789	-0.2557269	0.06096877	0.1444513	-0.175901	0.260668	-0.1297609	-0.4570271	-0.1949631	0.326	0.1237	0.2606	0.1831	0.2472	0.1324	0.494	0.1349	0.2809	0.1432	0.3684	0.05374	0.4296614	0.9367167	0.2345132	0.4633665	0.3161563	0.6480771	0.7993096	0.196351	0.3731378	0.3698189	0.248779	0.0002915979
chr4_129844081	1.336165	0.3707289	1.424274	-0.2307836	0.4897739	-0.3362652	-2.477529	-0.4657984	-0.05569336	-0.3118249	-2.057052	-0.2319527	0.7409	0.3087	0.6667	0.3843	0.5517	0.3243	1.068	0.3389	0.5954	0.3469	0.7066	0.1109	0.2258133	0.2533371	0.11133	0.5792955	0.4590423	0.3266639	NA	0.1959744	0.9400935	0.3991889	0.03939834	0.0376498
chr4_129850734	0.9155845	-0.01712344	0.08220448	-0.2398549	0.05965666	-0.1252892	-0.1016492	-0.0007639457	0.2840327	-0.2016129	0.7900512	-0.1748557	0.3161	0.109	0.2455	0.1466	0.2293	0.1195	0.4215	0.1141	0.2456	0.1202	0.3643	0.0451	0.005996239	0.8759071	0.7454855	0.1055676	0.8000854	0.2979071	0.8268905	0.9946928	0.262261	0.09588262	0.04341921	0.0001074506
chr4_129857820	0.5334144	-0.02519099	0.6553706	-0.152623	0.6584443	0.3100156	0.3884626	-0.1440255	0.1140925	-0.2139811	-0.2086281	-0.08868123	0.4456	0.168	0.374	0.2307	0.3414	0.1885	0.5617	0.1733	0.3309	0.1767	0.444	0.06642	0.2838747	0.8824886	0.1041287	0.5197577	0.06986548	0.1062757	0.567203	0.413071	0.7449004	0.2332886	0.6737347	0.1827911
chr4_129857879	1.052028	-0.1641818	0.1476906	0.01622485	0.657632	0.1628997	0.7336251	-0.2082931	0.6265347	-0.03455424	0.8648745	-0.1222069	0.3517	0.1254	0.2873	0.2009	0.2802	0.1357	0.4501	0.1295	0.2636	0.1376	0.3574	0.05011	0.005107684	0.1939681	0.6224427	0.9369418	0.02425965	0.2343075	0.1455366	0.1107352	0.02186096	0.8035679	0.0238166	0.01486267
chr4_129857902	0.6467747	-0.1233398	-0.7639999	-0.1598524	1.433442	-0.113687	0.8498754	-0.1006138	0.491976	-0.06595197	-0.3657025	-0.1830495	0.3709	0.1435	0.2741	0.204	0.2725	0.1449	0.5818	0.1536	0.3139	0.135	0.3449	0.06399	0.1053574	0.394983	0.007350057	0.4430149	4.164853e-07	0.4375666	0.234798	0.5174609	0.1367287	0.6283426	0.3196132	0.004307298
chr4_129857911	0.1622554	-0.07709299	-0.700653	0.02680278	0.2162405	0.01154026	0.5452901	-0.02089753	0.2197502	0.1397342	-0.3025566	-0.1376688	0.3308	0.131	0.2627	0.1698	0.234	0.1284	0.4444	0.1308	0.2866	0.1373	0.3476	0.05176	0.6434507	0.5596074	0.01006913	0.8763823	0.3689466	0.9289759	0.271679	0.874146	0.462593	0.313411	0.4144204	0.007902954
chr4_129865633	0.2547872	-0.2813336	-0.3638936	-0.7429406	-0.8417148	0.8347277	-2.24606	-0.4456297	-1.774519	-0.1103714	2.047966	-0.08020269	0.6606	0.3218	0.6102	0.4276	0.5743	0.339	0.8617	0.3364	0.6292	0.3465	0.6928	0.09623	0.7721586	0.4078142	0.6366	0.1162723	0.2302032	0.02052986	0.1859658	0.2122153	0.02837642	0.7650932	0.03303062	0.4067763
chr4_129865641	0.3046934	-0.05050696	0.05259584	-0.230832	0.243541	0.1992323	0.134718	-0.2685991	-0.3353809	0.07349425	-0.5441875	-0.2290244	0.3881	0.1533	0.3727	0.1989	0.2699	0.1605	0.5299	0.1704	0.2909	0.172	0.3532	0.06353	0.4693405	0.7447494	0.895812	0.2553899	0.3849288	0.2204886	0.8292958	0.1203676	0.2700061	0.6738104	0.1494629	0.0003210469
chr4_129865665	0.8421093	-0.09972445	-0.2889784	-0.05241449	0.08679456	-0.1651168	1.937995	-0.1604869	-0.7554177	-0.04244856	0.6917713	-0.2769764	0.4444	0.153	0.3106	0.1975	0.2693	0.1579	0.7106	0.1474	0.2614	0.1463	0.4025	0.05625	0.08959516	0.5194978	0.3764957	0.7947385	0.7562643	0.3017975	0.05499773	0.2815286	0.00528039	0.7740928	0.1156448	8.822753e-07
chr4_129865684	6.83427	-0.3679578	0.3483589	-0.3268142	0.5749373	0.1545036	-1.385912	-0.09061934	-0.9117294	0.1393896	-0.1672933	-0.1833563	0.9091	0.2203	0.4567	0.2933	0.426	0.2276	1.482	0.2647	0.4389	0.2318	0.6882	0.09213	0.001738119	0.1032658	0.4974042	0.2867579	0.2220744	0.5085983	NA	0.7412971	0.06196676	0.5585765	0.8600067	0.04750981
chr4_129865783	-2.151381	-0.6398205	-0.4176258	-0.2934438	-1.331656	0.2933136	3.431857	-0.2967964	-1.066145	-1.077364	-4.975656	0.1349228	0.9011	0.3882	0.7481	0.4679	0.7516	0.3825	1.214	0.3815	0.7976	0.4423	0.8845	0.113	0.3005525	0.128784	0.7110502	0.5793982	0.2425295	0.4786227	NA	0.4720588	0.4200847	0.02891756	0.008678402	0.2354803
chr4_129865838	2.048243	-0.2126311	-0.1464256	0.2555925	1.795075	0.2451063	-0.4853093	-0.07420659	-0.2771511	0.1492263	2.677168	-0.01966996	0.6589	0.2288	0.4684	0.2586	0.599	0.2204	0.7246	0.218	0.4781	0.2473	0.6715	0.09018	0.01936814	0.365635	0.7823989	0.3397041	0.01640972	0.2780321	0.644383	0.7397305	0.610649	0.5587635	0.003134079	0.828029
chr4_129866954	0.5932408	0.2964649	-4.076332	0.284553	-0.6308991	0.0257356	4.95032	-0.2840342	-3.432768	-0.327601	0.4185795	-0.1186869	0.5963	0.2306	0.6817	0.3351	0.5017	0.22	0.8283	0.242	0.7398	0.237	0.7279	0.1	0.4244973	0.2109437	1.21484e-05	0.4236747	0.2766792	0.9091474	0.0008124085	0.2547831	0.001796248	0.179304	0.6933575	0.2376347
chr4_129871610	1.064921	-0.004989074	-0.8601482	0.1396191	0.03650102	-0.06376551	1.343183	-0.08902616	0.430277	-0.3774175	0.6708187	-0.1349213	0.4298	0.178	0.3585	0.221	0.3154	0.1645	0.5941	0.1661	0.3391	0.1724	0.4221	0.06786	0.02527418	0.9779964	0.0251029	0.5378023	0.9125503	0.7022006	0.06896883	0.5971288	0.2325958	0.03105105	0.1496623	0.04729519
chr4_129881695	1.290924	0.1785619	0.1449349	0.5311156	0.7104626	0.354541	4.334678	-0.8194871	0.1579854	0.1199247	0.2339114	-0.2205784	0.7557	0.3198	0.5236	0.4346	0.6229	0.2935	0.9171	0.2692	0.5149	0.3032	0.6529	0.106	0.2632411	0.5967826	0.8135664	0.2710563	0.3722474	0.2481823	0.05953039	0.003370254	0.7925291	0.7062396	0.7861096	0.03852687
chr4_129881729	0.2745732	0.07173545	0.9219816	-0.03386736	0.24968	-0.1970525	0.08813972	-0.1871938	-0.1689257	-0.10762	-1.39664	-0.2260296	0.5208	0.2427	0.4329	0.3125	0.4654	0.2379	0.6979	0.2345	0.423	0.2554	0.5805	0.08491	0.6526588	0.774315	0.05487399	0.9180044	0.634899	0.4210974	0.9279294	0.4377436	0.7174534	0.6837118	0.05010693	0.007992725
chr4_129881740	-0.710535	0.4070114	0.9642996	0.3642335	-0.2867103	-0.3181293	-1.147113	0.4653982	-0.5134917	-0.1798096	-1.428769	-0.06429779	0.4932	0.2557	0.4839	0.3282	0.4412	0.2708	0.7145	0.2299	0.4228	0.2519	0.5142	0.0871	0.2101127	0.1238439	0.08117369	0.2944921	0.5597762	0.2581052	0.2613321	0.04882385	0.2710663	0.4896943	0.01716548	0.4620953
chr4_129881745	-0.8085969	0.3126188	0.6971836	0.19485	-0.803088	-0.1398559	-0.8279832	0.2236909	-0.7652632	-0.08922925	-1.005019	-0.1005977	0.4778	0.2374	0.4112	0.3279	0.3802	0.2262	0.616	0.2027	0.3956	0.2324	0.5059	0.07708	0.1371042	0.2008273	0.1222226	0.5745371	0.05074206	0.5470017	0.2896763	0.279854	0.07562896	0.7088251	0.08659798	0.1931816
chr4_129881773	-1.790688	0.4245082	0.2159805	0.1882419	-0.8303089	-0.3180492	-8.970653	0.675754	-0.1423412	-0.1816778	1.812471	-0.1596704	0.7512	0.3238	0.5785	0.4145	0.6036	0.3436	0.9025	0.3199	0.6492	0.3486	0.7826	0.1053	0.115611	0.2148315	0.7607229	0.6793929	0.2727533	0.3846932	1.860863e-05	0.04535061	0.8675508	0.6252153	0.1493748	0.131578
chr4_12988724	-4.224274	-0.2209615	-0.9105226	0.1978653	0.3998456	-0.179356	5.125331	-0.1900872	-2.893114	-0.06864025	0.4247978	-0.09711942	0.9482	0.4123	0.7354	0.5005	0.7447	0.4114	1.133	0.4031	0.7016	0.4382	0.8231	0.1532	0.1569947	0.6253708	0.4014695	0.7321581	0.720088	0.6911002	NA	0.6660656	0.003299604	0.8880268	0.7694545	0.5310164
chr4_12988736	0.2700747	0.08883302	-0.4326028	-0.2692988	1.458009	-0.4071166	15.12808	0.2964429	-1.938387	-0.06414098	1.495044	-0.1061742	0.8722	0.4251	0.7309	0.5955	0.6455	0.4261	1.039	0.3511	0.7456	0.4262	0.8787	0.1431	0.8796097	0.8499767	0.6862518	0.716384	0.08450463	0.3873839	NA	0.4291923	0.08319012	0.8917089	0.4166668	0.4627525
chr4_12988769	-2.924688	0.1507213	-1.170014	-0.1251625	0.7185824	-0.6274673	8.971646	-0.1360759	-3.463687	-0.2125043	0.858182	-0.04001508	0.9239	0.4123	0.7381	0.5775	0.731	0.4398	1.085	0.3898	0.7655	0.4738	0.9299	0.1569	0.225795	0.7391005	0.2848444	0.8595574	0.502357	0.2000804	NA	0.7478479	0.003598378	0.6928628	0.7342744	0.8011363
chr4_12988866	2.862246	0.2974018	1.167395	-0.4055443	-0.1145717	0.215173	8.000087	-0.3204588	0.07583332	0.07596089	0.006335307	0.05216779	0.6701	0.2829	0.56	0.3835	0.5185	0.2874	0.8389	0.274	0.5096	0.2959	0.6414	0.09866	0.001521695	0.3133025	0.084149	0.3287535	0.8501363	0.4733114	2.097015e-07	0.2606746	0.8981194	0.8062895	0.9939537	0.5987606
chr4_129912956	0.1274521	0.1322331	-0.3618909	0.2274437	-0.1195384	-0.4519039	1.211322	-0.09528253	0.6327661	0.2231499	-0.04437206	-0.3091277	0.4704	0.2136	0.375	0.2976	0.3742	0.1996	0.5818	0.2016	0.3442	0.2164	0.4586	0.0703	0.8110315	0.5453241	0.3709912	0.4656153	0.7670453	0.02652149	0.09038375	0.6434164	0.08434083	0.3140514	0.9314815	1.152496e-05
chr4_12993364	-0.1339014	-0.09205758	-0.1311517	-0.04245343	0.1340502	-0.01121648	-1.181273	-0.124291	-0.5193275	0.01303394	0.07617054	-0.2591152	0.3128	0.1566	0.2942	0.2123	0.3023	0.1653	0.3971	0.1577	0.2938	0.1671	0.421	0.05943	0.6843073	0.5615108	0.6700628	0.8450715	0.6725234	0.9466439	0.006330516	0.4364001	0.0911022	0.9386998	0.8696427	1.347168e-05
chr4_12993388	0.2575172	0.1182383	-0.02400559	0.4685545	0.4204557	-0.07223952	-0.7169547	0.02528078	-0.09704362	0.005830695	0.4913661	-0.2948235	0.3677	0.1603	0.325	0.2194	0.2908	0.1672	0.4063	0.1641	0.3154	0.1711	0.4906	0.06173	0.514864	0.4665722	0.9443102	0.03719809	0.1665502	0.6701279	0.1068793	0.8792116	0.7703021	0.9732159	0.3828017	1.870753e-06
chr4_129943197	0.7839906	-0.3085147	-0.09781191	-0.03330157	0.02564968	0.1068879	0.2683452	-0.1096982	0.189615	-0.07670118	0.7791094	-0.07298751	0.3277	0.1361	0.2473	0.1777	0.2336	0.1329	0.4088	0.1383	0.2432	0.1511	0.3606	0.05459	0.02380268	0.02472125	0.7015463	0.8536834	0.9149764	0.4253704	0.5491288	0.4321207	0.4494943	0.6158149	0.04388071	0.1818702
chr4_129943203	0.3878379	-0.1877544	0.1412671	0.07411946	0.1186136	-0.09783799	-0.02150919	0.006897306	0.1343691	0.1312856	0.2509021	-0.1634713	0.3233	0.1233	0.2735	0.1679	0.2156	0.1282	0.4175	0.1385	0.2261	0.1348	0.3549	0.04766	0.2562921	0.1307566	0.6193145	0.6634295	0.5911178	0.4491281	0.9626614	0.9606642	0.562656	0.334525	0.5086474	0.0006124271
chr4_129943258	0.4719003	0.00648796	0.1361104	0.200906	0.1183079	0.0002919017	0.3276797	-0.04529399	0.05374039	-0.200542	0.2773799	-0.1342086	0.3057	0.1197	0.2671	0.1729	0.2138	0.1309	0.3979	0.1324	0.2187	0.1366	0.3304	0.04795	0.1416234	0.9570848	0.6233754	0.2524256	0.588809	0.9982361	0.449935	0.7345435	0.8105024	0.1458534	0.4281388	0.005178617
chr4_129943292	0.2938111	0.02406774	0.05942301	0.5142882	0.448039	-0.1316968	0.5326712	-0.008845562	-0.1659074	0.201904	-0.3143838	-0.0378604	0.3196	0.1615	0.321	0.2105	0.2585	0.1558	0.4238	0.1517	0.2456	0.1636	0.3119	0.054	0.3837032	0.8830768	0.8608268	0.01692042	0.09406851	0.4037338	0.2549377	0.9540396	0.5125781	0.2234125	0.3382236	0.4838676
chr4_129943585	-0.4429289	-0.1244265	-0.9055553	-0.3464329	1.039877	-0.04778171	-0.7357746	0.2231054	-0.08417403	-0.09600133	-0.5738267	-0.1219503	0.4041	0.1949	0.3362	0.2736	0.4456	0.2166	0.4871	0.2221	0.3992	0.222	0.5559	0.07844	0.3160504	0.531204	0.01118981	0.2232664	0.03669292	0.8294852	0.1870998	0.3273637	0.8467029	0.6732822	0.3908619	0.1211642
chr4_129965784	-0.268428	-0.1330625	1.247342	0.08835874	-0.2331165	-0.09462131	-0.8074105	0.5145537	0.1283926	0.5869462	0.159578	-0.1535184	0.5467	0.2844	0.4929	0.3587	0.4529	0.2864	0.7203	0.2636	0.4412	0.287	0.6312	0.1058	0.6809804	0.6537558	0.02767545	0.81814	0.6463031	0.7515911	0.4368333	0.0597023	0.7939747	0.05010435	0.8445398	0.149054
chr4_129965800	-0.4979301	-0.02161348	-0.2356695	0.3211152	-0.1311501	0.1913185	0.1728836	0.1167583	0.1737225	0.162548	-0.1559158	-0.09806717	0.3405	0.1712	0.3074	0.2362	0.2863	0.1587	0.4414	0.1537	0.3194	0.1727	0.3215	0.06035	0.1691418	0.901012	0.4656756	0.1864889	0.6607263	0.2339452	0.7252504	0.4528791	0.6062644	0.3538881	0.6460786	0.1048008
chr4_129971452	1.350199	0.1986792	-0.04754842	-0.2304239	0.3959305	0.002860024	0.09488612	-0.1928685	-0.04372902	-0.1210476	7.244516	-0.2108883	0.594	0.3058	0.4853	0.3269	0.493	0.2618	0.7552	0.2573	0.5148	0.2749	0.8646	0.0971	0.06745974	0.5361933	0.9317317	0.5053157	0.4847243	0.9915877	0.9343614	0.4688516	0.9419469	0.6720266	2.552151e-05	0.03064866
chr4_129983724	-1.35692	0.2320005	-0.8797064	-0.692983	0.3662016	0.3809524	-2.022747	-0.1478423	-0.7015981	0.6792815	-1.120814	-0.2096678	0.5844	0.2683	0.4707	0.4084	0.4832	0.26	0.8498	0.2782	0.482	0.2881	0.6035	0.104	0.05954546	0.4048438	0.0991586	0.1214138	0.5069972	0.1571239	0.2096062	0.6097394	0.2021844	0.02395641	0.1386453	0.04495195
chr4_129983875	0.07664317	0.2092024	-0.1082222	0.4803716	0.1204379	-0.08592142	-0.6062218	-0.2217492	-0.6189938	-0.4059475	0.893371	-0.1931835	0.4772	0.212	0.382	0.2881	0.387	0.2053	0.5631	0.2086	0.3991	0.2149	0.5811	0.07827	0.8877567	0.3348588	0.7934609	0.1103367	0.7741434	0.6820982	0.3736415	0.2985027	0.1549973	0.0650562	0.210873	0.01387065
chr4_129985619	1.107813	0.02431596	0.5701731	0.1744176	-0.2767844	0.17234	1.437746	-0.2928826	1.453225	-0.009979194	1.654754	-0.07057168	0.5313	0.2227	0.4887	0.3151	0.4224	0.2665	0.7395	0.2239	0.4438	0.2318	0.6527	0.09683	0.07731836	0.9152293	0.3087246	0.5993516	0.5525527	0.5330927	0.1906155	0.2023497	0.003342279	0.9665957	0.05476418	0.4682093
chr4_129985683	-0.1029792	-0.07302487	-0.1747757	0.2629675	0.2631011	-0.01646521	-0.1324847	-0.1935715	-0.1611787	-0.1175767	-0.2575802	-0.1919534	0.2832	0.1263	0.2661	0.1805	0.2282	0.1339	0.4027	0.128	0.2513	0.1329	0.3139	0.0486	0.7272842	0.5662685	0.5266527	0.1518708	0.2616416	0.9030106	0.7633108	0.1336565	0.534733	0.3805667	0.4359178	7.9803e-05
chr4_130001218	-0.1491544	-0.06734371	0.3262735	-0.00316722	0.07659075	0.2423781	-0.7753493	-0.2296348	-0.2473435	0.2081323	0.2380354	-0.1779369	0.2981	0.1402	0.2705	0.1857	0.2501	0.1544	0.3897	0.1358	0.2648	0.1426	0.3256	0.04955	0.6329338	0.6343622	0.2455524	0.9866289	0.766842	0.120906	0.0669051	0.09387275	0.3677302	0.1485598	0.4894214	0.0003349588
chr4_130001238	0.6456455	0.258756	0.1301229	-0.3350442	0.7141134	0.08695613	0.9590694	-0.1316329	-0.0634419	-0.0426127	0.1175516	-0.2251924	0.3786	0.1829	0.2884	0.2147	0.2911	0.2008	0.5587	0.1684	0.2918	0.1915	0.3602	0.05932	0.1144727	0.1642631	0.6657283	0.1274759	0.01892956	0.6713994	0.1545323	0.4410004	0.8352652	0.8271156	0.7607891	0.0001509229
chr4_130001241	0.9955172	0.0917291	0.3116616	-0.1569351	-0.03361475	0.259564	1.810109	-0.2350629	0.1704391	0.3160078	0.1968759	-0.2669522	0.5827	0.2444	0.4597	0.339	0.4134	0.2425	0.8133	0.2321	0.4668	0.2639	0.6038	0.08979	0.165003	0.7159015	0.5471173	0.6631825	0.940979	0.2990755	0.1953293	0.3245705	0.7467706	0.2480891	0.7949291	0.003065782
chr4_130001277	0.3371788	0.212365	-0.6634692	0.0990242	0.6630856	0.1301848	-0.525805	-0.3052466	0.4186279	0.1486239	0.0001330794	-0.1525958	0.4356	0.1811	0.3633	0.2128	0.4137	0.1897	0.6276	0.1928	0.3276	0.2079	0.4236	0.07662	0.4859536	0.2488081	0.088859	0.6493387	0.1445029	0.5004348	0.5142337	0.1202978	0.2272989	0.4843886	0.9997729	0.04706241
chr4_130005064	-0.05500019	-0.1081905	0.1353231	0.2981324	0.28346	0.09324432	-0.6247149	-0.05417626	-0.632625	-0.2835601	0.1322784	-0.1480169	0.3542	0.1606	0.3769	0.2238	0.3084	0.152	0.5302	0.1759	0.2925	0.1622	0.4204	0.06456	0.8845425	0.5061018	0.739463	0.1941678	0.3819387	0.5443013	0.3177866	0.7617432	0.03861833	0.08451613	0.7752664	0.02214215
chr4_130005097	0.2748963	-0.04407698	0.2858401	0.1708792	0.2735708	0.1218282	-0.2835001	-0.2764625	-0.2832412	-0.2244034	0.1843726	-0.09522712	0.2936	0.1154	0.2661	0.1707	0.2401	0.1225	0.4063	0.1182	0.2258	0.1176	0.3043	0.0499	0.3707703	0.7043925	0.300457	0.3239579	0.2686945	0.3236301	0.5237526	0.02020377	0.22171	0.0580988	0.5638332	0.05665259
chr4_130005107	0.2759404	0.04311081	-0.06953104	-0.05682211	0.4910711	-0.0658332	-0.3870737	-0.03668793	-0.2358079	-0.03949125	0.3322682	-0.08218106	0.2426	0.1067	0.2159	0.1328	0.1913	0.1125	0.3293	0.108	0.2008	0.1045	0.253	0.04143	0.2698316	0.687882	0.7531743	0.671502	0.01174842	0.5609243	0.267049	0.7355772	0.2499695	0.7070376	0.203876	0.0474894
chr4_130005141	0.1539118	-0.07854273	0.05043619	0.1527883	0.6424675	-0.04522506	-0.3129426	-0.1014093	-0.34439	-0.05297375	0.2875694	-0.1779573	0.2499	0.1078	0.2421	0.1511	0.2138	0.1185	0.3459	0.1092	0.2037	0.1247	0.2764	0.04481	0.5509399	0.4688503	0.8398148	0.3175216	0.003330001	0.7047198	0.3959521	0.3559537	0.09787889	0.6733946	0.3173692	7.26652e-05
chr4_130020279	0.8080108	0.4491519	-0.006289135	-0.1926203	0.1351504	-0.2854204	-1.176933	-0.15349	0.5418054	0.135955	0.2033697	-0.208095	0.607	0.2663	0.4693	0.2811	0.5123	0.2271	0.8788	0.2324	0.4757	0.2479	0.4942	0.08476	0.2901143	0.1040061	0.9905583	0.5107901	0.8207638	0.2209649	0.5227729	0.5206311	0.31642	0.5952053	0.7205318	0.01443414
chr4_130031539	2.136926	-0.1969653	-0.3952922	0.001404378	0.1564744	-0.08968723	-2.137952	-0.1647426	-0.3202151	0.01931503	-0.6477315	-0.3944352	0.7629	0.1635	0.385	0.1894	0.3165	0.1705	1.506	0.1547	0.2926	0.1617	0.3918	0.06032	0.0701518	0.2346483	0.3433388	0.9941909	0.6390878	0.6042332	NA	0.2927551	0.2953381	0.9061645	0.1282484	6.70386e-11
chr4_130045679	-0.6645728	0.02252108	-1.940029	0.4916425	-0.09163199	0.07648566	133.8303	0.02513116	-0.490461	0.2567164	2.272115	-0.01953178	0.7676	0.3418	0.6592	0.4703	0.5881	0.3692	0.9988	0.3695	0.6136	0.3756	0.7627	0.1243	0.5789605	0.9506255	0.02689454	0.356239	0.8997181	0.8473274	5.301026e-11	0.9496067	0.5279396	0.5264464	0.05401674	0.8760996
chr4_1300725	1.059081	-0.09618053	-0.1933388	0.04520644	0.4107587	0.04022981	0.1620146	-0.1881574	0.1856597	-0.31839	0.9100864	0.02707643	0.4424	0.1807	0.3452	0.2312	0.3301	0.1872	0.5677	0.1809	0.3447	0.2066	0.4683	0.07354	0.0317987	0.6006233	0.5991319	0.8491274	0.2401565	0.8328063	0.8142543	0.3063277	0.6131357	0.131594	0.0859583	0.7134777
chr4_1300762	1.434292	-0.1729451	0.602314	-0.5499919	0.4604345	0.008822651	4.343434	-0.09069227	0.3104462	0.1832589	-0.2484565	-0.005927084	0.6976	0.265	0.6306	0.3722	0.5558	0.3048	0.98	0.3011	0.5792	0.2951	0.7307	0.1118	0.1407172	0.5291588	0.4585145	0.1702157	0.4910267	0.9780064	0.377792	0.77394	0.6621604	0.5529466	0.8164333	0.9579847
chr4_1300764	3.951021	-0.4383771	1.779263	0.06389072	1.13658	0.2017348	-3.729766	-0.5645687	0.9139235	-0.08040659	-1.434893	-0.09958361	0.7745	0.2784	0.6683	0.377	0.5967	0.2775	1.163	0.2978	0.5858	0.3	0.6568	0.1113	0.001250948	0.1304378	0.04764547	0.8752711	0.1263845	0.4849139	NA	0.07032952	0.206081	0.7982005	0.09947894	0.3739105
chr4_1300780	0.1217804	0.1618844	0.7626049	-0.3158368	0.7534518	0.03737025	-4.410444	-0.2733536	0.1322707	-0.2987103	-0.3487455	-0.2408142	0.5521	0.2557	0.5427	0.2942	0.4339	0.2207	0.7806	0.2143	0.431	0.2351	0.5845	0.08437	0.8540825	0.5405006	0.2378931	0.3048757	0.1177034	0.8688254	0.0004132604	0.2127897	0.7818375	0.2168474	0.6282986	0.004453898
chr4_1300812	0.5475675	-0.0443339	0.06747431	0.03916744	0.88547	0.115251	-0.7365792	-0.3330237	0.2538128	-0.3803297	-0.3761107	-0.09545815	0.3345	0.1412	0.2696	0.1929	0.2654	0.1334	0.435	0.1311	0.2708	0.1471	0.349	0.05398	0.1229093	0.755927	0.8095485	0.8420814	0.001296683	0.3918714	0.1273375	0.0117922	0.3669243	0.01054603	0.3125339	0.07742602
chr4_1300858	-0.06557426	-0.1196685	0.3795655	0.03010935	0.4592503	0.0365241	-0.7822249	-0.1173546	0.461659	-0.07910057	-0.8403735	-0.08003388	0.3358	0.1521	0.2902	0.2037	0.2916	0.1547	0.4193	0.1504	0.2875	0.1614	0.3292	0.05289	0.8540616	0.4367926	0.2106943	0.8849374	0.1319423	0.8155641	0.09033468	0.4404654	0.1240545	0.6286238	0.01593138	0.130764
chr4_1300863	-0.07060359	-0.09120624	0.6077226	-0.06534933	0.3198705	-0.1620168	-0.5958887	0.02631182	0.3233656	0.04068321	-0.8297824	-0.06199939	0.2988	0.1472	0.2869	0.1847	0.2794	0.1387	0.4259	0.1435	0.2528	0.149	0.3093	0.05227	0.8215937	0.5399702	0.04243905	0.728046	0.2716573	0.2473462	0.2055526	0.8560066	0.2158689	0.7871651	0.01073453	0.236209
chr4_1300867	-0.2068763	-0.1766292	-0.05212742	0.01132531	0.2951029	-0.09122471	0.3070444	-0.1526702	-0.3486202	0.1000294	-1.020555	-0.04901961	0.5211	0.2359	0.4353	0.3067	0.4222	0.2152	0.6693	0.2256	0.4069	0.2293	0.4855	0.082	0.7347325	0.4668496	0.9141467	0.9719627	0.5263331	0.6788928	0.7332157	0.5097137	0.4338402	0.6711174	0.06610554	0.5513176
chr4_1300918	0.01052527	-0.1955968	0.6934741	-0.04514496	-0.5577871	-0.1725576	-0.5107329	0.02088799	0.3413916	0.006666684	0.06752438	-0.1207165	0.3813	0.163	0.3604	0.2205	0.3154	0.1695	0.5741	0.1692	0.3042	0.1807	0.3931	0.06541	0.9796416	0.23644	0.07267442	0.8417154	0.09330021	0.3157122	0.4663623	0.9031591	0.2850362	0.9710541	0.8744997	0.06553612
chr4_130094533	0.4053942	0.02758606	-0.147225	0.2918693	0.485843	-0.1135886	0.429837	0.1108562	-0.3261712	-0.01286917	-0.1346479	-0.2069028	0.3207	0.1183	0.281	0.1621	0.26	0.1356	0.4382	0.1294	0.2437	0.1305	0.3287	0.04412	0.2311806	0.8168876	0.6150894	0.07561148	0.07117454	0.4065744	0.3779269	0.3956079	0.1942665	0.9221142	0.6988482	2.799885e-06
chr4_130094577	0.08438965	-0.2075273	-1.841025	0.3867218	-0.7053068	-0.1833438	1.634861	0.4782214	-1.055581	-0.2240778	1.88341	-0.001465168	0.6771	0.3004	0.5436	0.385	0.5877	0.3022	0.8128	0.3149	0.5498	0.3278	0.7379	0.0948	0.9269229	0.5099413	0.004474299	0.3539036	0.3315549	0.5630409	0.2413084	0.1494762	0.1087767	0.5184017	0.08495456	0.9877244
chr4_130094596	1.129832	-0.07988588	0.5425712	-0.0806985	0.4758608	-0.05255202	0.4067224	0.03793865	1.131546	0.07230941	0.4069292	-0.01531211	0.3518	0.1336	0.3086	0.1724	0.2802	0.1353	0.4243	0.1235	0.2668	0.144	0.3879	0.05244	0.002644702	0.553457	0.09445397	0.6447412	0.1030467	0.7003563	0.3853897	0.7604851	4.361551e-05	0.6192489	0.3335854	0.7705993
chr4_130094626	0.523195	0.222653	0.4111741	-0.3210031	0.3206055	0.1027166	0.08656303	-0.02980974	0.1628566	0.115527	0.03337308	-0.1589116	0.342	0.143	0.3039	0.1826	0.2815	0.1366	0.4721	0.1358	0.2546	0.1697	0.3212	0.05674	0.1505583	0.1233138	0.197398	0.08391619	0.2744545	0.4563301	0.8715911	0.8278354	0.5361947	0.5022858	0.9216181	0.005170962
chr4_130094662	0.5700179	0.2559839	0.3980065	0.2924372	0.5406822	-0.03385663	-0.02102377	-0.2109411	0.7389817	-0.08570642	0.149181	-0.1070284	0.4337	0.1945	0.3473	0.2538	0.344	0.188	0.5172	0.1827	0.3351	0.2014	0.4292	0.06327	0.2363054	0.1967112	0.2825234	0.2650618	0.1399906	0.8596048	0.972247	0.2563153	0.03773193	0.6768004	0.753569	0.09136801
chr4_130094672	0.5715641	0.1284218	0.953225	0.1405407	0.2194584	0.006473548	-0.2994802	-0.01454674	1.148146	0.3216603	0.3013466	-0.02671501	0.3851	0.1656	0.3159	0.2377	0.2908	0.1693	0.4997	0.1566	0.3275	0.1786	0.3909	0.05641	0.1707719	0.4443987	0.004196882	0.5657605	0.4702592	0.9699387	0.60367	0.9269007	0.0009248311	0.07638584	0.4779732	0.6363328
chr4_130094692	0.576143	0.07293567	0.3937303	-0.08663447	0.1894261	-0.03384731	0.3344866	-0.02292974	0.2872397	-0.04168318	-0.2574223	-0.05214537	0.3378	0.1403	0.2586	0.1831	0.2456	0.1306	0.4652	0.1369	0.2513	0.1472	0.3099	0.0528	0.108424	0.6067534	0.1413573	0.6418206	0.454668	0.7972189	0.5244651	0.8682233	0.2685816	0.7794091	0.4296631	0.3240231
chr4_130094713	0.1597467	0.07900998	0.432405	0.2541715	-0.240409	-0.2172651	-0.166057	0.3170313	0.7511806	0.2539352	-0.02722716	-0.1284933	0.3999	0.168	0.3283	0.2427	0.3005	0.1816	0.5145	0.1752	0.3134	0.1978	0.4118	0.06196	0.7142646	0.6429249	0.2134625	0.309651	0.4454312	0.2393949	0.7819655	0.07482249	0.02283863	0.2082352	0.9519556	0.03846866
chr4_130094950	-0.1048238	-0.009838357	-0.01006677	0.07509849	-0.2592864	0.01110716	0.2782075	0.05904062	-0.08805017	-0.04646385	0.1291794	0.010959	0.2308	0.1015	0.2071	0.1279	0.1872	0.09353	0.2913	0.09831	0.1818	0.09663	0.2341	0.04164	0.6585516	0.9231798	0.9620714	0.5603354	0.1736429	0.9058818	0.3609082	0.5500759	0.6338939	0.6322284	0.5916273	0.7925843
chr4_130094957	0.2765858	-0.3281308	-0.6829514	-0.2465233	0.0830688	-0.1325131	0.4133561	-0.1566806	-0.4138909	-0.1284162	-0.0007200693	-0.2521465	0.3764	0.1378	0.2918	0.177	0.2309	0.1457	0.5396	0.1447	0.2819	0.1343	0.3568	0.05794	0.4960118	0.01834925	0.02518073	0.1704385	0.7263092	0.3682336	0.5189615	0.2839895	0.1589317	0.3433705	0.9984957	1.395653e-05
chr4_130095013	0.5115518	-0.1094413	0.6463042	0.00494059	-0.01182989	-0.09974486	0.1876245	0.07608069	0.2126088	-0.160863	-0.04521871	-0.1971113	0.2819	0.1065	0.263	0.1448	0.2156	0.1191	0.3767	0.1082	0.2047	0.1212	0.286	0.04568	0.08167282	0.3068881	0.01774393	0.9730681	0.9572704	0.4056758	0.6445235	0.4845391	0.3093236	0.1876818	0.8795788	1.628551e-05
chr4_130095047	0.1536974	0.01719378	0.2276265	-0.08269923	-0.0143067	-0.009925884	-0.6611673	-0.1284737	0.2500091	0.1062971	-0.03337775	-0.0978251	0.2103	0.0976	0.2035	0.1121	0.1727	0.08569	0.2771	0.09142	0.1756	0.09685	0.2242	0.03576	0.4749153	0.8608245	0.2734501	0.4635112	0.9349675	0.9081212	0.02187161	0.1616846	0.1610289	0.2746645	0.8846437	0.006259828
chr4_130113166	1.751721	-0.3254194	0.4016261	0.3014665	-0.1353679	0.2551338	-7.985294	-0.1720886	-0.0818869	0.05379306	1.483726	-0.2500538	0.6529	0.2105	0.4299	0.2656	0.4346	0.2089	1.04	0.2058	0.4248	0.217	0.6159	0.07358	0.0421323	0.1307128	0.3989513	0.2738355	0.7790759	0.2323315	NA	0.4131895	0.8614659	0.80879	0.05770952	0.0007010158
chr4_130113247	-0.08252424	-0.05465736	0.9721434	0.2194654	0.1689353	-0.05629991	-1.170408	-0.1922419	0.1049304	-0.08781431	-0.3149813	-0.1424251	0.3438	0.1371	0.2949	0.1964	0.2724	0.149	0.45	0.145	0.273	0.1559	0.3361	0.05463	0.8216652	0.6929142	0.001633171	0.2732199	0.5506935	0.7086767	0.02019619	0.1895895	0.7115613	0.5779469	0.377427	0.009236026
chr4_130113692	-0.2966229	0.175454	0.5318708	0.2210726	0.4464403	0.1615685	-1.625204	-0.005131063	-0.5572107	0.02361667	-0.7526104	-0.1481882	0.4725	0.1962	0.437	0.2585	0.4213	0.1922	0.6496	0.1894	0.4008	0.2085	0.5072	0.07742	0.5800745	0.3805518	0.2736346	0.4087216	0.3365319	0.4093977	0.05715818	0.9787781	0.2027713	0.9117908	0.200958	0.05634769
chr4_130141759	0.4114072	-0.1782788	0.2033967	0.1602111	0.2296003	-0.08092297	-0.3800921	0.07444319	0.1588377	0.08257279	0.07626468	-0.105135	0.3391	0.1531	0.2778	0.2462	0.2573	0.1476	0.4217	0.1421	0.2476	0.1522	0.402	0.05645	0.2537247	0.2498427	0.4818373	0.5282332	0.388522	0.5876438	0.4137738	0.6040657	0.5342483	0.5918151	0.8620943	0.0629598
chr4_130141785	0.07532506	-0.1618657	-0.3890433	0.187937	0.3974702	0.1371461	0.7108242	-0.4155375	-0.4294678	0.1020565	-0.1796477	-0.24776	0.385	0.1661	0.3048	0.2762	0.2648	0.2029	0.4617	0.1737	0.291	0.1835	0.4263	0.06541	0.8567065	0.3365668	0.2241169	0.5131316	0.147774	0.5080547	0.1720447	0.01847764	0.1579604	0.5845696	0.703054	0.0001570245
chr4_130141797	-0.06573452	-0.05491127	-0.2185198	0.3267916	0.731965	0.1500079	-1.005865	-0.2337739	-0.8130311	0.04990432	0.2464912	-0.2081692	0.5791	0.213	0.4544	0.3864	0.439	0.257	0.645	0.2471	0.4225	0.2665	0.7101	0.0811	0.9262682	0.8011311	0.6683727	0.4353633	0.1341101	0.5726977	0.233368	0.359283	0.0811338	0.856771	0.8069142	0.01051654
chr4_130143842	39.45983	-0.1548558	-0.7322158	-0.5098512	0.1796255	-0.0141086	-1.074423	0.1297365	0.3608443	0.06022409	1.900386	-0.2416773	0.9794	0.2586	0.5546	0.3852	0.4679	0.2878	1.826	0.2595	0.5398	0.2695	0.7006	0.1072	4.440892e-16	0.5629573	0.2719381	0.2219107	0.7343979	0.9625546	NA	0.6292226	0.5736255	0.8296131	0.05292593	0.02499621
chr4_130143917	-0.1482879	0.2395021	-0.00836707	-0.2184866	-0.6689785	-0.06378717	-1.87726	0.1395377	0.3709303	-0.4180713	0.3549658	-0.2389602	0.61	0.2321	0.4974	0.3114	0.4881	0.2522	0.812	0.237	0.4943	0.2502	0.6938	0.09057	0.8472497	0.3155171	0.9883568	0.5049374	0.2316097	0.8066521	0.1772227	0.5673271	0.5141885	0.1057052	0.7125331	0.008599979
chr4_130143922	0.08338065	0.1227077	-0.8321397	-0.2014944	-0.08259677	0.1367412	3.447228	0.2464299	0.2958604	-0.4145448	-0.4486453	-0.08919183	0.5743	0.2457	0.4535	0.3197	0.4376	0.2425	0.8857	0.2403	0.4768	0.254	0.5013	0.09242	0.9053892	0.6283068	0.1019671	0.5503846	0.8652321	0.5843442	0.07077227	0.3195124	0.5854524	0.1144413	0.4387011	0.3365822
chr4_130172450	-0.2544415	-0.1006464	-0.05439908	0.153964	-0.5700683	-0.240051	-0.3191408	0.267177	0.06278957	0.136564	-0.09311193	-0.04712453	0.3112	0.1336	0.2518	0.2049	0.2423	0.1479	0.4115	0.1557	0.2527	0.1546	0.3453	0.05538	0.4371499	0.4553122	0.8343859	0.4620546	0.02245222	0.108447	0.4796608	0.09006671	0.8100121	0.382817	0.8002146	0.3955338
chr4_130172494	0.2287068	-0.01268145	0.3719055	-0.08122483	-0.1564105	-0.07448691	-0.229135	0.07043221	0.01597681	-0.2797041	-0.4452429	-0.08991257	0.3333	0.1516	0.3006	0.2011	0.2555	0.1455	0.4492	0.1416	0.2838	0.1627	0.3409	0.06262	0.5176622	0.9341029	0.2380042	0.6923623	0.5539473	0.612513	0.6485802	0.6224432	0.95695	0.08984162	0.2195048	0.1518503
chr4_13019820	0.245679	0.04733455	0.08921835	0.1251001	0.1763187	0.03293055	0.6106446	0.06505109	0.2318261	-0.06460839	-0.08718761	-0.1208116	0.2823	0.139	0.2177	0.1854	0.2159	0.1293	0.3616	0.1336	0.2161	0.145	0.2784	0.05079	0.403786	0.7359431	0.6891615	0.5072924	0.4252143	0.8006196	0.1153814	0.6294193	0.2949041	0.6593099	0.7635726	0.01752138
chr4_13019859	-0.4158513	0.02528841	-0.7104244	0.6196851	0.09644109	-0.13188	-0.5096133	0.1894491	-0.8265175	0.1807981	2.157933	-0.147229	0.5149	0.2103	0.3518	0.2888	0.3883	0.2317	0.5402	0.2074	0.3688	0.2375	0.6331	0.08757	0.4887204	0.9064163	0.05871666	0.03994729	0.8189631	0.5797875	0.4272606	0.3715434	0.03724014	0.4596192	0.008329031	0.09397081
chr4_130199981	-0.5138799	0.1561342	-0.6156126	-0.1070961	-0.7093759	0.1167365	-0.05044111	0.1369644	0.104452	-0.05395833	0.3944369	-0.1097697	0.2988	0.1274	0.2692	0.1399	0.2359	0.1184	0.4229	0.1135	0.2253	0.1239	0.3178	0.04957	0.1007468	0.2241539	0.02763687	0.4484567	0.003475282	0.3275727	0.9139294	0.2305525	0.65149	0.6656372	0.2392736	0.02698627
chr4_130200006	-0.6392847	-0.1031404	-0.4829761	0.06536121	-0.4365605	0.04394215	-0.2587744	-0.07220313	-0.2178382	-0.1179269	-0.2250606	-0.06176457	0.2532	0.114	0.2565	0.135	0.1924	0.1151	0.3602	0.1087	0.2189	0.11	0.2864	0.04491	0.01458402	0.3687367	0.06876628	0.631423	0.02597186	0.7045124	0.5027335	0.5090573	0.3315411	0.2866239	0.4515052	0.1694699
chr4_130211809	0.03741213	-0.3019653	0.2027813	0.04659307	0.3630152	0.07519138	-1.321051	-0.1187474	-0.3822884	-0.1557039	1.135474	-0.2306734	0.4845	0.2048	0.4468	0.2564	0.4173	0.2161	0.6851	0.2082	0.3958	0.2337	0.5643	0.08768	0.9461441	0.1489676	0.6847193	0.8605725	0.4292061	0.7340632	0.1601285	0.5769442	0.3750859	0.5171105	0.096674	0.008774358
chr4_130214946	1.83317	-0.2086636	-1.080145	-0.09237453	-0.6093196	-0.08536793	27.33991	-0.1351833	0.08540796	0.1326775	1.009258	-0.3341597	0.6928	0.225	0.4168	0.2684	0.4187	0.207	0.9696	0.2173	0.3996	0.2374	0.715	0.0746	0.05637423	0.3662	0.01848852	0.7402374	0.1863139	0.6866002	5.211165e-12	0.5436923	0.844667	0.5871984	0.3237168	7.93722e-06
chr4_130214978	1.027348	-0.01629387	-0.487455	0.317051	0.6337256	-0.4075524	2.449635	-0.1736506	-0.2926546	0.1467102	0.2789739	-0.2776699	0.4962	0.1941	0.3772	0.2243	0.3558	0.1909	0.7267	0.1882	0.3606	0.1938	0.4863	0.07024	0.07224592	0.934369	0.2313694	0.1683586	0.09599747	0.03611433	0.02057695	0.364828	0.4490653	0.4576837	0.6161847	8.033592e-05
chr4_130215037	-0.3706117	-0.01055352	-0.1296196	0.121529	0.6903313	-0.2665084	-1.279854	-0.2283685	-0.5536555	0.3818237	-0.1817191	-0.3499356	0.397	0.1931	0.393	0.2422	0.3288	0.1818	0.6015	0.1683	0.3506	0.1977	0.461	0.06178	0.3915488	0.9572343	0.7616742	0.6263776	0.04738842	0.1494396	0.08916514	0.1810405	0.1391594	0.05833005	0.7264892	1.573029e-08
chr4_130245179	-0.7398688	0.3382573	0.1540859	0.3302283	-0.3403182	-0.08707478	-1.095613	0.2179514	-0.7225525	-0.1143504	-0.08883983	-0.2298043	0.4095	0.1888	0.3547	0.2317	0.3143	0.1989	0.4894	0.1773	0.3293	0.1811	0.4627	0.06932	0.09928565	0.07851027	0.6846203	0.1656077	0.3039922	0.6678979	0.05090651	0.2263539	0.03828165	0.5346125	0.8648421	0.0009425122
chr4_130245443	9.78381	0.02991745	1.520643	0.6889242	1.765169	-0.08421541	-5.629368	-0.5716854	-0.3975681	-0.1966749	2.898774	-0.2344324	0.8579	0.2753	0.5581	0.371	0.5275	0.279	1.226	0.2671	0.4669	0.285	0.7576	0.09079	4.635478e-09	0.9167941	0.0237675	0.08463309	0.004471073	0.7719223	NA	0.03915245	0.4514528	0.5083124	0.01250823	0.01012664
chr4_130255210	0.647114	0.07254306	-1.234068	-0.06191687	-0.05109354	-0.2373052	2.388192	-0.2663126	-0.1262477	0.3921106	1.381056	-0.1261377	0.5334	0.2098	0.4194	0.2258	0.3747	0.1882	0.737	0.188	0.3955	0.2052	0.67	0.0711	0.3048019	0.7353051	0.007558724	0.7893696	0.8993961	0.2155721	0.02851131	0.1641352	0.7693816	0.06145504	0.1259642	0.07679412
chr4_130256900	0.3050796	0.1170604	0.357282	-0.07453769	0.05209851	-0.08352688	0.08699413	-0.1581354	-0.1260721	0.06859652	0.371564	-0.3093503	0.3844	0.142	0.294	0.1721	0.2383	0.1374	0.5266	0.1241	0.2546	0.1516	0.3678	0.04925	0.4637582	0.4144913	0.2454233	0.6696382	0.8318516	0.5470778	0.8883136	0.2060838	0.6320386	0.6546918	0.3475144	3.527875e-10
chr4_130260588	0.3798789	-0.07301362	0.07320883	-0.1094251	-0.3654305	-0.05743498	-0.004138962	-0.2561479	-0.1973325	0.06069227	1.39573	-0.1764231	0.4049	0.1514	0.3377	0.2078	0.3289	0.1753	0.5469	0.1611	0.313	0.1704	0.4977	0.05943	0.3909713	0.6335778	0.8383135	0.6064876	0.2940611	0.7470249	0.9949447	0.1165956	0.5493218	0.7256137	0.01500084	0.003043205
chr4_130260624	0.1721239	0.1179071	0.2435471	-0.02682178	0.4247492	-0.1742128	0.6504307	0.127991	-0.8234311	0.03150935	-0.6001088	-0.03823726	0.3528	0.1487	0.3116	0.1761	0.2893	0.1358	0.5186	0.145	0.2887	0.1402	0.3309	0.05769	0.6480245	0.432979	0.4576703	0.8808201	0.1598982	0.2037362	0.2835554	0.3824625	0.006318937	0.8239045	0.08700735	0.5081624
chr4_130260675	0.2508592	-0.09019255	0.08526146	-0.2429094	-0.05704688	0.2777804	0.1179829	-0.1160036	-0.1443817	0.1148713	-0.5960861	-0.2051971	0.338	0.1295	0.2613	0.1637	0.2433	0.1339	0.5004	0.1281	0.2508	0.131	0.3127	0.04922	0.4848606	0.4898151	0.7527914	0.1432343	0.8200927	0.03979654	0.8382483	0.3691271	0.5773326	0.3846702	0.07019344	3.128224e-05
chr4_130260707	0.7783827	-0.18544	0.7707993	0.01678602	-0.2146584	0.1946286	0.08802657	-0.0618133	0.06236979	-0.2988327	0.0837841	-0.2705058	0.3676	0.1362	0.3177	0.182	0.2819	0.1474	0.5348	0.1336	0.2689	0.1409	0.3857	0.05458	0.04892841	0.1773885	0.02142056	0.9277385	0.4650311	0.1915564	0.8893861	0.6465741	0.8232233	0.03575291	0.8411536	7.469274e-07
chr4_130288354	0.4104415	0.09346714	0.09586048	-0.1223749	-0.1184652	0.05301477	-0.1407097	-0.04775398	0.005013444	-0.1721787	-0.408905	-0.2075827	0.5042	0.1926	0.3278	0.2693	0.307	0.1707	0.6687	0.2002	0.3265	0.1832	0.5137	0.07222	0.4820566	0.6339279	0.7823346	0.661654	0.7134356	0.7595936	0.8756735	0.8152161	0.9884202	0.3555207	0.4946424	0.004146387
chr4_130288386	1.954915	-0.2311431	0.3486042	0.008709383	0.7532596	0.1543159	0.9653964	-0.08517624	-0.2355253	-0.05116194	2.085356	-0.2979996	0.606	0.1967	0.4494	0.287	0.3989	0.2007	0.7739	0.2125	0.4525	0.2281	0.7333	0.07771	0.01028446	0.2492604	0.488331	0.9768091	0.08334499	0.4513035	0.4295187	0.6952985	0.6425321	0.8271306	0.0531731	0.0001317477
chr4_130296552	1.327604	-0.07486538	-0.08841744	0.4465781	0.3543642	0.01113836	100.4679	0.09945777	-0.3127065	-0.03832206	-0.3508345	-0.1165591	0.6159	0.1811	0.3371	0.2288	0.3199	0.1609	0.9875	0.1936	0.2788	0.207	0.3814	0.06926	0.08947092	0.6843335	0.8049574	0.05742627	0.2939368	0.9455282	0	0.6142553	0.2814164	0.8562726	0.395143	0.09317544
chr4_130302763	0.9279773	-0.06162993	0.07105658	0.07134161	0.1213828	-0.07800825	1.084125	-0.1100358	0.06872144	-0.156907	-0.04272818	-0.2115024	0.2506	0.1011	0.2101	0.1173	0.1834	0.09186	0.3622	0.09702	0.1806	0.1012	0.2723	0.03781	0.0003372575	0.5442024	0.7409052	0.5458442	0.515291	0.3977661	0.005271907	0.2589801	0.7082106	0.1229512	0.8799865	2.27304e-08
chr4_130302907	-0.3900583	0.3263292	-0.4995174	0.3681097	-0.2049534	-0.1285102	0.2490395	-0.0654552	-0.8454142	0.04890333	-0.1240713	-0.2019031	0.3618	0.1588	0.3227	0.1999	0.3057	0.1629	0.458	0.1595	0.3028	0.1712	0.416	0.06307	0.3148634	0.04246912	0.1428885	0.07118407	0.5232496	0.4363612	0.6288318	0.6853866	0.00779283	0.7783783	0.7862246	0.001398883
chr4_1303101	-0.2567227	0.2824921	-0.2790264	0.2597583	-0.2528281	-0.01453313	1.035237	0.08096154	0.03355733	0.1128847	0.3248502	0.06298998	0.3465	0.1918	0.2816	0.219	0.2648	0.1514	0.4604	0.1697	0.2728	0.1782	0.352	0.07015	0.4870531	0.1483168	0.341725	0.2471425	0.3572039	0.9244061	0.04592594	0.6382361	0.9057943	0.5330659	0.3876943	0.370402
chr4_1303111	0.3002552	0.05327311	-0.1715662	0.1526138	-0.5635769	0.05895207	1.025154	0.3486227	0.3419483	-0.0943288	0.5241574	0.008303729	0.3338	0.1564	0.3098	0.2159	0.2558	0.1633	0.4412	0.167	0.2864	0.1783	0.3606	0.05882	0.3964858	0.7365473	0.5985055	0.4900677	0.03318048	0.7217217	0.03705283	0.03956658	0.2526489	0.6026677	0.1751708	0.8879273
chr4_1303140	1.141009	0.1709164	0.1721017	-0.2890924	-0.314232	-0.4994084	1.479542	0.1455357	0.2084086	-0.5002422	1.651122	-0.1202909	0.5621	0.2372	0.4012	0.2952	0.4162	0.2165	0.6589	0.2652	0.3919	0.2519	0.6299	0.08606	0.09317711	0.483931	0.6943711	0.3494443	0.4923957	0.0243206	0.09119774	0.5967172	0.6246639	0.05462614	0.04176451	0.1637497
chr4_130328519	-0.3944522	0.1930938	-1.266035	-0.146858	-0.2824291	-0.06332926	-0.5672674	0.3585791	-0.4243	-0.3075129	0.6009334	0.03839885	0.4184	0.197	0.3431	0.263	0.2935	0.1825	0.505	0.1946	0.2937	0.1901	0.424	0.07013	0.3918445	0.3365705	0.0005282618	0.5900679	0.357625	0.7329666	0.3322741	0.07069675	0.1672919	0.1122548	0.199285	0.5849353
chr4_130328527	-0.5398906	0.2097413	0.02253531	0.1076366	0.09200836	0.00618862	-0.5170994	0.1654027	-0.3621889	0.1260055	-0.138301	-0.18281	0.431	0.2018	0.3503	0.2712	0.3213	0.2095	0.5592	0.2333	0.3621	0.2324	0.4443	0.07433	0.2583381	0.3086924	0.9519523	0.7024496	0.7862533	0.9769568	0.4433092	0.490568	0.3511463	0.5979524	0.7803466	0.01418144
chr4_130328593	-0.1896211	-0.01212028	0.1036065	-0.2439967	0.03957359	-0.09333901	-0.4642494	0.2059214	-0.05970875	-0.04288137	-0.2356152	-0.07707754	0.2861	0.1437	0.258	0.1799	0.2278	0.1396	0.3837	0.1289	0.2329	0.1384	0.29	0.05189	0.5253797	0.9334787	0.6980308	0.1821505	0.8656761	0.5079261	0.2638585	0.1131479	0.8031127	0.7589539	0.4368332	0.1379678
chr4_130328627	-1.071683	0.4807587	-0.4066802	-0.06365063	-0.3038141	-0.2082665	-0.5263605	0.03041214	0.304846	0.2125381	-0.8405274	0.02129377	0.4035	0.2017	0.3296	0.245	0.2943	0.1855	0.5237	0.186	0.3006	0.2016	0.4014	0.06981	0.01509229	0.01956719	0.2440544	0.8011333	0.3238342	0.2699209	0.3918702	0.8723668	0.333433	0.3017863	0.05512483	0.7609142
chr4_130328629	-0.4470324	0.09042993	0.2464717	-0.1438069	0.1054764	0.1127958	-0.3403758	0.04795387	0.4751682	0.165494	-0.6445516	0.1052785	0.3758	0.1747	0.3151	0.2315	0.2544	0.1517	0.4459	0.1765	0.2705	0.1702	0.4364	0.07413	0.270307	0.610283	0.4578723	0.54563	0.6884442	0.4623763	0.4944441	0.7891397	0.0908097	0.3379804	0.1838771	0.1566934
chr4_1303302	0.1838846	-0.245811	-0.7787982	-0.009483915	1.8089	0.007948241	-1.555683	-0.1662747	-0.2154874	-0.1411107	0.3855912	-0.09812357	0.4968	0.2247	0.4558	0.2886	0.4892	0.2167	0.6353	0.219	0.4259	0.2148	0.552	0.08879	0.7480362	0.2864338	0.1283025	0.9748999	0.001259717	0.9714363	0.05861424	0.458806	0.6471137	0.5211292	0.5602508	0.2710034
chr4_130330345	0.1914021	-0.1335373	1.041968	-0.1471866	0.428489	0.2093044	-0.6333313	0.04358011	-0.2566498	-0.03921184	-0.6589991	-0.1784764	0.3756	0.1351	0.412	0.1859	0.3308	0.1467	0.4946	0.1413	0.3042	0.143	0.4052	0.06156	0.6367276	0.3273966	0.02119865	0.4365984	0.2215615	0.1581517	0.2657505	0.7601163	0.4215681	0.7860907	0.1370519	0.003806985
chr4_130330403	0.3433133	0.06177852	-0.1381312	0.04941147	0.2975866	-0.2003297	0.3459121	0.09818376	0.08610047	-0.1389312	-0.3176788	-0.1508039	0.271	0.1144	0.2335	0.1373	0.2113	0.1055	0.4006	0.1139	0.2253	0.1179	0.2973	0.04489	0.22268	0.5916292	0.5651455	0.7214876	0.1686479	0.05899066	0.4288443	0.3917725	0.7096444	0.2419354	0.307619	0.0007907203
chr4_130330463	1.517429	0.0591491	0.01066874	-0.3845231	0.6010914	-0.1124929	1.298748	0.0001161547	0.5596718	-0.1356295	0.3841719	-0.08013669	0.382	0.1459	0.2777	0.193	0.2748	0.1364	0.5423	0.1362	0.2787	0.1519	0.3817	0.052	0.0002415315	0.6883683	0.970559	0.05059617	0.03545118	0.4139169	0.04420424	0.9993259	0.05378243	0.3774928	0.3522303	0.123803
chr4_130349640	0.2963307	-0.0116901	0.5449922	-0.178668	0.09026943	-0.02544409	-0.3569787	0.28335	0.191915	-0.1942642	1.174817	0.1855027	0.441	0.1873	0.344	0.2362	0.3478	0.1885	0.6253	0.1797	0.3478	0.1947	0.4027	0.07352	0.5464545	0.9511129	0.1368589	0.4623254	0.8077417	0.8945397	0.6559475	0.1208714	0.6049136	0.3277444	0.007577359	0.01185837
chr4_130349642	0.3957199	-0.07695207	0.3364522	-0.08874118	0.4929441	-0.006767002	0.9932576	0.163267	0.3308785	-0.1289631	0.6286413	0.2620931	0.3516	0.1633	0.3323	0.2045	0.2917	0.1585	0.482	0.1539	0.304	0.1775	0.3933	0.06458	0.2920562	0.641999	0.3395985	0.6710033	0.1060064	0.9663757	0.07099236	0.2945347	0.2997808	0.4745992	0.1416801	5.122791e-05
chr4_130349644	-0.3352483	-0.169576	0.68287	0.06848052	-0.3943965	0.0542237	-1.447761	0.05757922	0.2411426	-0.2996335	0.4607423	0.1150979	0.3906	0.1797	0.3094	0.2312	0.3042	0.1709	0.5391	0.1635	0.3151	0.1717	0.3957	0.0588	0.4294645	0.353252	0.03583618	0.7732159	0.216808	0.7545728	0.0237065	0.7282702	0.4676524	0.08558109	0.284918	0.05069398
chr4_130349649	-0.1602178	0.1248952	0.4404864	0.003973755	-0.3663881	0.1344425	-0.3556739	0.1807477	-0.07543741	-0.003079344	0.6479929	0.08077079	0.3418	0.1496	0.2925	0.2079	0.2709	0.1553	0.511	0.1401	0.2753	0.1655	0.3263	0.0546	0.6595635	0.4091072	0.1498462	0.9850835	0.1929466	0.3924447	0.5496409	0.2014577	0.7922189	0.9853599	0.06049259	0.1396457
chr4_130349668	-0.08875082	-0.006522614	0.4421016	-0.004328551	-0.005413215	0.06436149	-0.2730206	0.06450248	0.2949311	-0.06354241	0.2690779	0.05308567	0.3204	0.1489	0.3023	0.2031	0.2518	0.14	0.4233	0.1464	0.2632	0.1558	0.3276	0.05914	0.7930152	0.9654488	0.1633069	0.9833508	0.9834009	0.6489673	0.5589873	0.6629502	0.2796751	0.6870471	0.437728	0.3702228
chr4_130349694	0.2287479	-0.2091193	-0.07775685	-0.2196884	-0.04382216	0.1147946	0.6776335	0.1142687	0.3772563	-0.08455545	0.1227739	0.07464868	0.3696	0.1819	0.3327	0.2185	0.3115	0.1794	0.4846	0.1717	0.3044	0.1815	0.39	0.0611	0.5652355	0.2582828	0.8255592	0.3265215	0.8936543	0.5290222	0.2212638	0.5120618	0.2377894	0.6468572	0.7719103	0.2226684
chr4_130349705	0.4706968	-0.370285	-0.0522264	0.07710182	-0.19902	0.0395891	1.27513	0.0662719	0.548405	0.004074547	0.5750323	0.1912309	0.4055	0.1887	0.3618	0.2451	0.3211	0.1762	0.5357	0.1751	0.3485	0.189	0.4202	0.06977	0.2886606	0.05397445	0.8929498	0.7603831	0.5572136	0.8249621	0.04443648	0.7094216	0.1402223	0.9831101	0.214312	0.006253276
chr4_130360613	-28.57185	-0.07926828	-3.14689	-0.8103331	-2.269614	-0.6028274	0.2522229	0.4526375	-3.205529	-0.2730385	-3.588685	0.09307793	1.017	0.4819	0.9795	0.5963	0.8115	0.4353	1.559	0.3956	0.8708	0.4424	1.129	0.1595	NA	0.8853967	0.517509	0.2753164	0.1021907	0.2124837	NA	0.2933317	0.07032961	0.5799251	NA	0.5645544
chr4_130372448	0.3065381	0.1479574	0.7293593	0.4640971	0.3321421	0.03641933	0.6148026	-0.1541655	0.04889888	0.003022434	0.3579803	0.1822845	0.4841	0.2184	0.4379	0.2601	0.3819	0.2029	0.6139	0.2032	0.3485	0.2109	0.5033	0.08061	0.5795318	0.5085443	0.1342893	0.08490844	0.4215189	0.8604822	0.4292099	0.4575663	0.8953671	0.988823	0.53881	0.02419903
chr4_130372451	0.218229	0.1033753	0.44818	0.03089288	-0.8439594	-0.06105214	1.089485	-0.008199661	0.5787343	-0.107689	0.1375346	0.08609267	0.3666	0.178	0.3643	0.2292	0.2785	0.165	0.5214	0.1576	0.3383	0.1666	0.3864	0.06839	0.5796923	0.5676703	0.2519156	0.895619	0.00360872	0.7151551	0.0745816	0.9590242	0.1074313	0.5238912	0.74269	0.2091517
chr4_130372510	-0.149179	0.09818716	-0.06236763	-0.1119208	-0.0096708	0.007358734	0.2754856	0.1222905	-0.1027436	0.0004261029	-0.01210155	-0.1588801	0.2534	0.118	0.2196	0.144	0.191	0.117	0.3502	0.1104	0.2049	0.1177	0.2699	0.04199	0.5690202	0.4086446	0.781724	0.4418178	0.9603612	0.950194	0.4612213	0.270926	0.6235722	0.9971315	0.9655635	0.0001565615
chr4_130372513	-0.6443266	0.1267886	0.3672599	-0.05317155	-0.536817	-0.2147862	-1.032327	-0.2853649	-0.7740037	0.08195105	-0.2007401	-0.07924664	0.4192	0.1923	0.3765	0.2368	0.3596	0.2011	0.545	0.1978	0.3509	0.2061	0.441	0.06894	0.1628747	0.5176182	0.3661649	0.8273078	0.1636327	0.2954516	0.1122531	0.1573062	0.03887487	0.6972089	0.682878	0.2514781
chr4_130372556	0.1101829	-0.05099805	0.08685041	-0.03581499	0.1404567	-0.1670998	-0.2666879	0.03930911	0.2462445	-0.09472457	-0.09459236	-0.1515784	0.2791	0.1203	0.2309	0.1403	0.235	0.1121	0.3653	0.1104	0.2239	0.1209	0.282	0.04286	0.7046199	0.6738681	0.7143842	0.8004619	0.5612741	0.1385436	0.4967591	0.7234256	0.283776	0.4367176	0.747589	0.0004103369
chr4_130384331	0.460031	0.2096227	-0.2311252	0.08214416	0.2336439	0.01294441	1.735139	-0.001260525	-0.379609	-0.2027571	-0.5221495	-0.2399733	0.3957	0.1485	0.3087	0.1906	0.2802	0.1456	0.5886	0.1423	0.2726	0.1449	0.3516	0.05297	0.2856624	0.1627298	0.4763794	0.6722398	0.4234535	0.9299112	0.01716469	0.9930042	0.180307	0.1661986	0.1644543	6.068094e-06
chr4_130384370	0.8517057	0.2178049	-0.7966207	0.1620446	0.2294646	0.084978	2.158692	-0.1451148	-0.3980062	-0.02761745	0.4520137	-0.1655861	0.3198	0.1356	0.2592	0.1693	0.234	0.1207	0.4916	0.1263	0.2191	0.1287	0.2979	0.04829	0.01162312	0.1115207	0.002994078	0.3455132	0.3403912	0.4846171	0.000131351	0.2543828	0.07632608	0.8314805	0.1474934	0.0006148133
chr4_130384422	0.4689499	0.07246619	-0.2307252	0.1274309	0.4023602	0.03288234	0.4996507	-0.1603982	-0.006963874	-0.02795726	-0.1451388	-0.2244721	0.3096	0.119	0.266	0.1688	0.2394	0.1236	0.4162	0.1248	0.2357	0.1347	0.3099	0.04586	0.1497898	0.5454232	0.4030769	0.4568222	0.1027154	0.7917811	0.2750142	0.2022406	0.9770934	0.8370561	0.6561145	1.010538e-06
chr4_130384450	-0.01703933	0.03178119	-0.7462385	0.2342262	0.4215455	0.216401	-0.1958572	-0.3804981	0.3570089	0.1184675	-0.07017991	-0.3076008	0.4258	0.1936	0.3812	0.2751	0.3305	0.2062	0.5273	0.1952	0.3511	0.2027	0.446	0.06503	0.9711163	0.8720515	0.07032836	0.4130315	0.2286654	0.304459	0.7523063	0.05590494	0.3410481	0.5671087	0.8879987	2.357e-06
chr4_130385303	0.2924879	0.1148621	0.03522585	0.1369072	0.1347053	-0.08660038	-0.3543803	-0.01290833	-0.07792619	-0.1614223	0.1961021	-0.08128751	0.3532	0.1307	0.2926	0.1753	0.2897	0.1325	0.4155	0.1387	0.2663	0.1498	0.4046	0.05518	0.4384962	0.383599	0.9083498	0.4419561	0.6562891	0.5170981	0.4378713	0.9265654	0.7778983	0.286683	0.6575934	0.1413211
chr4_130385337	0.432071	-0.1591181	-0.1905495	0.1271798	0.7413045	0.1152313	-0.01036687	-0.1018507	-0.1990195	-0.1752543	0.1976616	-0.2133204	0.3219	0.1307	0.3	0.1701	0.3202	0.136	0.4247	0.1348	0.2587	0.1444	0.3489	0.05393	0.2037965	0.2274371	0.5445754	0.4612557	0.02829024	0.4012355	0.9823689	0.4540543	0.4574107	0.2297697	0.5954692	7.823303e-05
chr4_130385401	0.4091237	-0.03695857	0.2068794	-0.1526305	0.1740875	0.04969394	-0.1070336	-0.1301241	0.4477987	-0.1308574	-0.1887831	-0.2036119	0.2767	0.1355	0.2618	0.1779	0.2221	0.1256	0.346	0.1216	0.2339	0.1284	0.3196	0.04498	0.1553595	0.7869745	0.4456674	0.3985179	0.4447196	0.6946746	0.7716335	0.2881638	0.06269036	0.3121588	0.5756803	6.121747e-06
chr4_130385472	0.6900074	-0.1593884	-1.017888	-0.3225627	-0.07294101	-0.1254601	1.412876	0.05499641	-0.5687766	0.1112888	-0.4665313	-0.2154026	0.4139	0.1392	0.2805	0.1775	0.266	0.1612	0.6402	0.1553	0.288	0.1583	0.3855	0.05289	0.1291186	0.2568432	0.0004955507	0.07371176	0.7915216	0.4424218	0.09000322	0.7264636	0.05859201	0.4875818	0.2641401	4.763214e-05
chr4_130385488	1.696505	-0.1893435	-0.3931188	-0.5254979	0.1651121	0.2429727	28.84178	0.06262659	-0.5803714	-0.01469549	-0.4488551	-0.1413372	0.5592	0.1859	0.4184	0.2577	0.3266	0.2086	0.9684	0.2604	0.388	0.1891	0.5135	0.08143	0.011899	0.3169384	0.3934472	0.0488027	0.6327744	0.2546389	1.103562e-13	0.8163793	0.1680118	0.9391719	0.4532161	0.08364363
chr4_130394573	-0.03150102	0.1208586	0.1244787	0.2356126	0.03749	-0.01442797	0.190876	0.2572636	0.1974174	-0.04790796	-0.04411543	0.02988184	0.3329	0.1455	0.2774	0.2286	0.2728	0.1597	0.3943	0.1657	0.2607	0.1479	0.3252	0.05544	0.9289001	0.4111885	0.666379	0.3156753	0.8948149	0.9289351	0.656415	0.1257388	0.4647348	0.7486963	0.8979252	0.5904629
chr4_130398215	0.7885588	-0.2482665	-0.3572296	0.3592532	-0.3131301	0.2029359	1.745123	-0.1813289	0.3188164	-0.04926962	-0.1738381	-0.2171871	0.3968	0.1911	0.3871	0.2472	0.3359	0.1862	0.5589	0.1912	0.3252	0.1979	0.4205	0.07393	0.06812963	0.2022378	0.394831	0.159076	0.3799174	0.2842498	0.009619274	0.3519174	0.3538836	0.8072012	0.7075994	0.003392894
chr4_13039836	0.3654798	-0.129614	0.8209029	-0.1150565	0.3275048	-0.1947038	-1.127682	0.2525023	0.4554363	-0.1063992	0.8012197	-0.1465478	0.3672	0.1599	0.3114	0.2117	0.3227	0.1756	0.4516	0.1835	0.3074	0.1734	0.4222	0.06114	0.354558	0.4236157	0.01224183	0.595301	0.3367563	0.2750254	0.02588397	0.1761614	0.1585874	0.5456375	0.08537915	0.01673686
chr4_1303984	0.4417295	-0.07859619	2.153163	0.2247329	0.872237	0.2410266	-1.905644	-0.2881189	0.7501212	0.1193962	-0.9181505	-0.1982555	0.699	0.2478	0.6747	0.3722	0.6141	0.2817	0.9339	0.2576	0.5891	0.3103	0.6923	0.109	0.6513284	0.7586275	0.01849951	0.5751965	0.2622962	0.4116665	0.4656611	0.2798184	0.3035123	0.7145266	0.3385561	0.07060333
chr4_13039872	0.9954667	-0.08101932	1.605265	-0.3287257	0.229042	-0.02825697	-1.201587	0.09774039	0.329918	-0.2725199	0.7099614	-0.2017302	0.5	0.2191	0.4711	0.2517	0.4785	0.2317	0.5973	0.1951	0.3986	0.202	0.6256	0.07809	0.08467195	0.7182508	0.002649955	0.206239	0.6742581	0.9055635	0.1066539	0.6231798	0.4477946	0.1864023	0.3759703	0.01001199
chr4_13039875	0.5931602	0.03331051	0.6787225	-0.08752486	-0.1929915	-0.03122235	-0.5962703	-0.002973265	0.3422848	-0.02775139	1.03973	-0.2170979	0.3595	0.1579	0.341	0.2123	0.3178	0.1879	0.4448	0.1559	0.293	0.1772	0.4895	0.06431	0.1236455	0.8349845	0.06133242	0.6870425	0.5647564	0.870357	0.2298971	0.98497	0.2640209	0.8775055	0.06399827	0.0007549218
chr4_13039883	1.829701	-0.3998447	-0.8265088	-0.2310536	0.8578098	-0.129965	1.958003	0.1524629	0.3593321	-0.1707188	2.213627	-0.08568139	0.3731	0.1662	0.3224	0.2265	0.3314	0.1585	0.53	0.155	0.3149	0.1572	0.4845	0.06404	5.366276e-06	0.0176756	0.0152358	0.3204212	0.01459926	0.4181682	0.001731496	0.3311779	0.2787882	0.2834978	6.419758e-05	0.1818144
chr4_13039917	-0.157083	0.02631927	0.3949597	-0.09439644	0.1839249	-0.0651309	-0.7921152	-0.03455707	-0.1500916	-0.04234142	-0.7958757	-0.1936246	0.2819	0.1247	0.2463	0.159	0.2426	0.1306	0.3564	0.1281	0.2249	0.1341	0.2877	0.04683	0.5929054	0.8341257	0.1201435	0.5577843	0.4620399	0.6209998	0.03783861	0.7890505	0.5155154	0.7543618	0.008063971	3.626185e-05
chr4_13039933	-0.1598704	0.1882463	0.5967695	-0.03764031	0.1801415	0.08789301	-1.864262	0.02042647	-0.4001926	-0.009828376	-0.2391768	-0.2035	0.422	0.1879	0.4192	0.252	0.3691	0.1906	0.5065	0.1779	0.3463	0.185	0.5378	0.07679	0.7312566	0.3251163	0.1961945	0.8850695	0.6501208	0.6507757	0.00150548	0.9100398	0.2783123	0.9583619	0.7077042	0.008235494
chr4_130399465	0.8295734	-0.02681893	0.1215014	-0.01200013	0.6603973	-0.0103612	-0.03976514	-0.1020644	-0.2192386	-0.2394838	-0.41581	-0.09097982	0.5087	0.18	0.3996	0.2566	0.3463	0.1705	0.665	0.1874	0.3683	0.199	0.5054	0.07412	0.1603181	0.8834789	0.7804549	0.9639478	0.07361309	0.9522514	0.964379	0.5926603	0.5799701	0.2382521	0.4777504	0.2209182
chr4_130399490	1.827485	-0.05575404	0.5330606	-0.4135356	0.7889852	-0.4375996	5.52334	0.06298604	1.133878	0.06904626	-0.4795495	-0.1232813	0.62	0.2546	0.5355	0.3278	0.4677	0.2552	0.8883	0.2547	0.4756	0.269	0.5831	0.08455	0.02074142	0.8322861	0.4005227	0.2333223	0.1359428	0.09732673	0.004294954	0.8109976	0.03597576	0.8047407	0.504051	0.1462608
chr4_130399498	0.5705001	0.01752342	0.1602648	-0.2460493	0.5581833	-0.1879946	0.294074	0.134364	-0.05654412	0.1001363	0.1728203	-0.1082547	0.3147	0.1294	0.28	0.1619	0.2356	0.1283	0.4843	0.1209	0.2468	0.1313	0.3429	0.04851	0.08529987	0.8931796	0.5826767	0.1336892	0.02130664	0.1461784	0.5952433	0.269935	0.8242968	0.449619	0.6358994	0.02581595
chr4_130399530	0.04091743	-0.1101998	0.5471414	-0.09329839	-0.1694188	-0.0288763	-0.2936851	0.03176376	-0.008501592	0.08560646	0.2114619	-0.08331581	0.3282	0.1313	0.3226	0.1688	0.232	0.1311	0.4829	0.1344	0.2602	0.1416	0.347	0.05206	0.9062527	0.405391	0.1084149	0.5859019	0.4775001	0.8271482	0.5943387	0.814835	0.9748326	0.5495239	0.5676368	0.1099962
chr4_130399561	0.83045	0.1368349	0.197185	0.4445718	0.4445169	-0.1631883	2.946141	-0.05293962	0.07306141	0.05697843	-0.1688566	-0.09837745	0.3916	0.1278	0.2371	0.1641	0.2195	0.1158	0.7484	0.1229	0.1979	0.135	0.2926	0.0448	0.05102214	0.2882739	0.4191257	0.007530507	0.04818353	0.1615897	0.009029593	0.6690238	0.7174403	0.6758018	0.5810622	0.02825552
chr4_130399573	-0.173448	-0.07944389	0.06851082	0.5839127	0.2147982	-0.3533294	1.115052	-0.1439235	-0.3945507	-0.02382169	-0.4535476	-0.02108562	0.3927	0.1925	0.3464	0.2621	0.2974	0.1822	0.644	0.2129	0.3142	0.2246	0.4426	0.0802	0.6845964	0.6854945	0.8528099	0.03155988	0.4904623	0.05654916	0.1853033	0.5089225	0.2332076	0.9176829	0.3581483	0.7932705
chr4_130399621	0.5212216	0.2693871	-0.3942071	0.1866388	0.3747739	-0.1819684	1.599053	-0.07396753	0.4061159	0.02274815	0.02847135	-0.0776659	0.5196	0.2327	0.4327	0.2723	0.3899	0.2269	0.7128	0.2121	0.3936	0.2295	0.5258	0.08536	0.3914028	0.2602167	0.4114541	0.5095647	0.3760851	0.4347678	0.1156249	0.7332508	0.3428681	0.9231435	0.963263	0.364649
chr4_130399633	0.6593708	0.573733	0.1561478	0.2676139	0.5865962	-0.1856152	4.378551	0.0337444	0.1277564	0.0002945913	0.615457	-0.05007702	0.5414	0.2464	0.4394	0.3008	0.3709	0.2276	0.8492	0.2306	0.4079	0.2726	0.5008	0.08904	0.3058507	0.02402862	0.749558	0.396176	0.1419031	0.4271206	0.006473452	0.8867726	0.7749051	0.9991704	0.2874503	0.5753591
chr4_130399637	-0.08643881	0.3150889	0.4203885	0.03626918	0.6180038	-0.07588989	-0.3235964	0.1675537	-0.5883157	-0.07891803	-0.1573615	-0.03418664	0.3143	0.1457	0.2635	0.1992	0.2509	0.1461	0.4743	0.135	0.2457	0.1423	0.3312	0.05585	0.7940284	0.03239445	0.1237994	0.858389	0.01710889	0.6073469	0.5480814	0.2187809	0.02028426	0.5830429	0.6539298	0.5410938
chr4_130399686	-0.3467703	0.07141429	-0.1748192	-0.01508725	0.26629	0.2580143	-0.5836879	0.006019165	-0.1678285	0.002193378	0.0318286	-0.09089189	0.2651	0.1372	0.2453	0.1663	0.2183	0.1308	0.3667	0.129	0.2241	0.139	0.3105	0.05051	0.2072109	0.6061408	0.4896277	0.9287165	0.2338834	0.05050767	0.1386465	0.9630948	0.4654803	0.9875324	0.9223762	0.07230608
chr4_130399730	-0.1802399	0.0675706	-0.01369027	-0.08940475	-0.06538884	0.06043931	-0.6131903	-0.006825032	-0.4809843	0.05944678	0.2589275	0.04021219	0.2563	0.1235	0.2372	0.1516	0.212	0.124	0.3548	0.118	0.2186	0.1262	0.2795	0.04788	0.4966641	0.5871698	0.9552869	0.5599439	0.7630889	0.6286328	0.1061305	0.9541986	0.03178699	0.6402953	0.3737482	0.4015309
chr4_130399743	-0.3052667	-0.004264463	-0.4657861	-0.1053599	0.4169841	0.2436089	-0.931261	-0.03361858	-0.5769341	-0.02708702	0.06763162	0.03349906	0.3316	0.1504	0.2721	0.1759	0.2641	0.1405	0.4353	0.1462	0.2349	0.1497	0.3859	0.05438	0.3851205	0.9776369	0.09951063	0.555434	0.1278014	0.08603905	0.05410066	0.8200517	0.0169698	0.8580138	0.8715566	0.5384843
chr4_130399769	0.1510617	-0.08383896	-0.1065737	0.009432804	-0.1598168	0.2626293	-0.1628103	-0.04991723	-0.3936526	-0.3251302	0.2919699	0.05180487	0.3281	0.1601	0.2766	0.2025	0.2491	0.1477	0.4279	0.1392	0.2726	0.1648	0.3644	0.0581	0.6636157	0.6052181	0.7111839	0.9636158	0.5343675	0.07864127	0.7309261	0.7225075	0.1647183	0.05166646	0.4555806	0.3733886
chr4_130403924	-9.006857	0.3404336	-0.5059903	0.2753569	0.6164718	-0.1466705	-1.427954	-0.3975044	0.6715141	-0.3502732	-1.240425	-0.06310342	1.055	0.3826	0.7071	0.5314	0.7325	0.4452	1.507	0.373	0.7232	0.3976	0.8432	0.1261	NA	0.411026	0.6128566	0.6606942	0.5666898	0.7679949	NA	0.322768	0.5213408	0.4188945	0.429026	0.6195918
chr4_130403955	2.3442	0.2866787	-0.832397	0.02136422	0.6153482	0.04908288	-4.627373	0.2761757	0.02613521	0.01534157	0.1186973	-0.00510629	0.6965	0.2103	0.4045	0.26	0.3178	0.206	1.275	0.1891	0.3583	0.1947	0.4301	0.06607	0.01573215	0.182629	0.05983948	0.9367589	0.06637329	0.8156402	NA	0.1515368	0.9457065	0.9383944	0.8032478	0.9385303
chr4_130412343	5.01372	0.2712096	2.126536	0.1894649	2.190038	-0.3385229	-2.057311	0.2133924	2.895257	0.3128814	0.2831024	-0.01593341	0.7735	0.3293	0.7375	0.4423	0.7552	0.3369	1.202	0.3203	0.6574	0.3377	0.7447	0.1236	3.987895e-05	0.4367704	0.05149609	0.7008417	0.05731548	0.3441098	NA	0.5279574	0.0009044552	0.3831657	0.7997149	0.8982102
chr4_130412387	2.248247	-0.1965083	0.3623784	-0.1509323	-0.09641051	0.2419288	-5.551181	0.3143722	1.207625	0.00154765	2.42533	-0.2465044	0.7343	0.3044	0.606	0.4121	0.5855	0.3446	1.061	0.3098	0.6137	0.334	0.7729	0.1104	0.03767288	0.5386048	0.6343058	0.7386014	0.8938073	0.50986	NA	0.3346279	0.1202709	0.9965152	0.04646728	0.02647439
chr4_130412392	-0.2151521	-0.07275061	-0.2659499	-0.1845251	-0.6413794	-0.3303791	-0.009924369	-0.0003481363	0.2300703	-0.1061657	-0.6726131	-0.2078956	0.5918	0.2627	0.5266	0.369	0.4695	0.2884	0.8221	0.2858	0.5114	0.2857	0.5844	0.1004	0.7694789	0.7893093	0.6676798	0.6420905	0.2277537	0.2726921	0.9945161	0.9990686	0.6990495	0.7217582	0.3503278	0.0393784
chr4_130412403	-0.01922129	-0.1238583	-0.3588756	-0.03222975	0.1037365	0.004924396	-0.1191682	0.05110297	-0.4007286	0.04478088	0.2504425	-0.1735323	0.3178	0.1465	0.2797	0.2054	0.2643	0.1442	0.4955	0.1307	0.2621	0.148	0.337	0.04991	0.9542689	0.4029709	0.2180004	0.8779516	0.7050308	0.9730423	0.8345255	0.6982822	0.1400875	0.7647559	0.484126	0.0005154993
chr4_130412417	1.366696	-0.09362292	-0.3633724	0.2988691	0.6618734	0.02638043	0.3685985	-0.2112565	-0.4188366	-0.02296411	1.684002	-0.2800309	0.4604	0.1864	0.4248	0.2748	0.3796	0.1806	0.5527	0.1665	0.3518	0.1951	0.5311	0.06355	0.008409535	0.6216833	0.4387065	0.2956916	0.1067228	0.8857617	0.5783574	0.210899	0.2650874	0.9080945	0.007217653	1.09475e-05
chr4_130412477	-0.5198267	-0.03827454	-2.27105	-0.2208081	0.2685685	-0.2388155	0.6562181	-0.5254549	-0.7708426	-0.2050609	-0.2755074	-0.1384795	0.8429	0.3373	0.7251	0.432	0.6574	0.4437	1.18	0.428	0.6396	0.3368	0.7647	0.1165	0.7400143	0.914929	0.03101606	0.6448169	0.7581999	0.6295543	NA	0.2671853	0.3542159	0.5664555	0.8164133	0.2377732
chr4_13041425	4.610209	0.6659144	0.2239508	0.2968513	0.9294324	-0.1668835	-0.6181477	-0.8097684	-0.4103874	-0.1978357	7.572521	-0.1214459	0.9488	0.3503	0.6108	0.4816	0.5741	0.3319	1.587	0.343	0.595	0.4442	0.9078	0.1199	0.1248219	0.07498889	0.7715797	0.5890627	0.1849846	0.6352786	NA	0.02658065	0.5793386	0.6898755	0.0004678791	0.3146146
chr4_13041454	6.041039	-0.3414132	-1.597826	-0.1586982	-0.7865857	0.5814632	-1.522556	-0.02958123	-0.4207191	-0.02790286	2.955071	-0.1954477	0.9074	0.2739	0.5593	0.3672	0.5217	0.2696	1.38	0.2601	0.5557	0.3141	0.7711	0.1096	0.005142878	0.2305977	0.01787414	0.6876891	0.1983408	0.03781054	NA	0.9125554	0.5290624	0.9327874	0.01468456	0.07630505
chr4_13041477	-0.7545894	0.08622513	-0.7216919	-0.5733819	1.014805	-0.1907515	-2.301373	0.2168173	-0.1104166	0.2555928	-0.9508817	-0.1038945	0.4397	0.1931	0.3628	0.2317	0.3828	0.1909	0.47	0.1747	0.3522	0.2148	0.4505	0.06899	0.1232323	0.6612943	0.06378269	0.01606958	0.01432205	0.3266687	1.546137e-05	0.2217085	0.7692031	0.2451803	0.05951013	0.1330074
chr4_13041515	0.6916739	0.1142643	0.04205759	-0.04652001	0.1885502	-0.2116581	0.8326659	0.05720676	0.7049818	-0.1922444	0.243734	-0.1228187	0.4476	0.1839	0.3716	0.2355	0.3504	0.1839	0.6316	0.1639	0.3119	0.1981	0.3971	0.06499	0.1670162	0.5413701	0.9163161	0.8477568	0.6142723	0.2579238	0.3067314	0.7306098	0.03175134	0.3414985	0.5732192	0.05931992
chr4_13041518	0.1453877	-0.4073695	-0.5321744	-0.1390523	-2.119456	-0.1684941	-6.431817	-0.2473054	-1.384776	-0.5320575	2.893107	-0.1090707	0.7126	0.3077	0.6003	0.4159	0.6076	0.3277	0.883	0.3224	0.5872	0.3309	0.7888	0.1036	0.8861817	0.2077828	0.4783172	0.7610877	0.005596812	0.627123	0.0006286636	0.467767	0.05627725	0.1291834	0.02417283	0.2950348
chr4_130430340	1.216541	-0.1940477	-0.4888501	-0.2369641	0.4894269	0.0828345	0.5487528	-0.1290879	0.05780285	0.2717962	2.537596	-0.2861226	0.4251	0.1462	0.3374	0.2009	0.2574	0.1409	0.5481	0.1443	0.2939	0.1546	0.6046	0.05362	0.009588491	0.1891783	0.1725946	0.2479003	0.06615727	0.560546	0.4023627	0.3760393	0.850885	0.08240055	0.0008283278	9.905923e-08
chr4_130435412	-0.9717606	0.08392491	0.1766991	-0.09841491	-0.4328326	0.3003729	-1.980753	0.0497878	-0.07695546	-0.05719156	-1.599495	-0.2333273	0.5259	0.2084	0.4722	0.3111	0.3897	0.2356	0.6484	0.2558	0.4738	0.2325	0.5666	0.08604	0.1160332	0.693678	0.7415076	0.7636837	0.3063678	0.2153313	0.02003758	0.8507512	0.8862634	0.8109161	0.02001283	0.006896723
chr4_130438571	-0.7639587	0.1807948	1.248866	0.06001856	-0.02698377	-0.4276217	-2.748494	0.5007798	0.289602	0.6393001	0.4308111	-0.3308138	0.6087	0.2129	0.5094	0.2883	0.4383	0.2196	0.7184	0.2114	0.405	0.2852	0.7081	0.08542	0.3193619	0.4066905	0.03488327	0.8419956	0.9558708	0.05746692	0.007782112	0.02059455	0.5132424	0.03167504	0.6674854	0.0001140216
chr4_130453526	0.9710592	-0.02373718	-0.1691942	0.1527728	0.4894039	0.1141184	4.139681	-0.02211997	-0.3258585	0.1255221	0.1233351	-0.1081325	0.446	0.1878	0.3324	0.2355	0.3174	0.1853	0.762	0.1829	0.3395	0.196	0.399	0.06324	0.05132864	0.9011988	0.6311812	0.5283863	0.1436904	0.5450514	0.000434713	0.9053545	0.3666259	0.5300059	0.7768403	0.087924
chr4_130453835	-0.3097218	0.01596879	0.2112989	-0.1277766	0.0669516	0.04001684	-1.115104	-0.4840124	-0.2846902	-0.1653593	-0.2546508	-0.2421429	0.4287	0.1695	0.3349	0.2467	0.3097	0.1875	0.4838	0.1796	0.3169	0.1817	0.4679	0.059	0.5139426	0.9260244	0.5521796	0.6157135	0.8371398	0.8339502	0.043676	0.008022394	0.3941823	0.3708305	0.630523	4.185977e-05
chr4_130453855	-0.2984253	0.259647	-0.6333297	0.008563142	0.2278241	0.3953006	-0.5692018	-0.2016017	-0.2472153	0.4774619	0.8386638	-0.2098041	0.5344	0.2207	0.4306	0.2997	0.3836	0.2343	0.655	0.1929	0.3671	0.253	0.6699	0.07884	0.6369245	0.2511913	0.1843543	0.9782532	0.5833651	0.1009651	0.5114064	0.3051363	0.531046	0.06787989	0.3526339	0.007981433
chr4_130453901	1.055741	-0.09444988	-0.6522452	-0.4258435	-0.1249714	0.2477792	3.885928	-0.0940173	-0.1671967	0.228037	0.6219325	-0.1470652	0.5804	0.228	0.4761	0.3216	0.4145	0.2656	0.8099	0.2663	0.4562	0.3001	0.6112	0.08901	0.1385372	0.686696	0.2283021	0.2099161	0.7837934	0.3684414	0.004887248	0.7336293	0.7443193	0.4685465	0.4206037	0.09983094
chr4_130453912	-2.981653	0.2037293	2.689037	0.3090041	0.3111624	-0.302088	1.28991	0.5302067	-2.295979	-0.1989044	3.281172	-0.2174198	0.9406	0.4002	0.8802	0.5539	0.795	0.3688	1.275	0.4204	0.7788	0.4165	1.059	0.1308	0.2818153	0.64084	0.1470792	0.6423089	0.8123259	0.4464357	NA	0.252486	0.06442025	0.6641662	NA	0.09936294
chr4_130454113	0.296538	0.1025839	-0.5684623	0.1873027	0.02495227	-0.3927815	-0.2734085	0.3076661	-0.2084002	0.05271613	1.884074	-0.2189215	0.5458	0.2005	0.426	0.2773	0.3698	0.1953	0.6412	0.2029	0.3894	0.2356	0.729	0.08058	0.6489316	0.6161946	0.2273246	0.5163626	0.9500119	0.04855917	0.7435097	0.137596	0.6220548	0.8278545	0.076877	0.006769269
chr4_130455778	1.09546	0.1117998	0.1450172	0.3907698	0.4203552	-0.0003309083	0.5025496	0.003995982	0.6398146	-0.1467441	0.7673323	-0.1284738	0.5159	0.1718	0.3816	0.2568	0.323	0.1704	0.5592	0.174	0.2832	0.1854	0.5809	0.06073	0.0689108	0.5214707	0.7253882	0.1413834	0.2180789	0.9984732	0.4562435	0.9819573	0.03025459	0.4367001	0.2822809	0.03472186
chr4_130455841	0.6565748	0.03080317	-0.07996404	0.3650092	0.09210874	-0.3001085	0.5804975	-0.09188517	0.5482935	-0.2347727	0.03618484	-0.3843838	0.518	0.1901	0.3645	0.2554	0.3732	0.1992	0.6745	0.2035	0.3555	0.1922	0.4756	0.07184	0.2782712	0.8736044	0.8381289	0.1670425	0.8188873	0.1398431	0.5251778	0.6584342	0.1494247	0.2306337	0.9466399	9.463829e-08
chr4_130462511	-0.5065607	-0.03591384	-0.04581804	0.228113	-0.2363355	0.03832707	-0.9459422	-0.05956752	0.1809906	0.09695548	0.02974574	-0.01657844	0.4471	0.1713	0.3731	0.2266	0.3149	0.1745	0.6432	0.1854	0.334	0.1852	0.4891	0.06425	0.3108486	0.8363568	0.9092884	0.3268436	0.4762621	0.8287777	0.260124	0.7522137	0.6095128	0.6069295	0.9576948	0.7967951
chr4_130462575	0.7278293	-0.3037403	0.03048954	0.2606079	0.2943662	0.05499064	0.4555949	-0.1623298	0.1227497	-0.1066608	-0.130531	-0.1000743	0.4433	0.1586	0.3951	0.2182	0.351	0.1743	0.6982	0.1812	0.3359	0.1694	0.4033	0.06738	0.1411006	0.05863848	0.9434849	0.2437867	0.4322827	0.7560554	0.6403951	0.3783014	0.7306939	0.5349032	0.7671015	0.1383808
chr4_130462612	0.3513668	-0.09133821	0.00971509	-0.1757205	0.4637979	0.06410842	-0.6343785	-0.0207125	0.08835864	-0.03990374	-0.03862599	-0.1312071	0.3714	0.1617	0.3142	0.1851	0.3087	0.1539	0.5801	0.1573	0.2878	0.1693	0.3748	0.06217	0.3797313	0.5772347	0.9765821	0.3508598	0.1529917	0.6806354	0.3730578	0.896538	0.7687392	0.8163081	0.9238817	0.03517181
chr4_130473094	-0.07599668	0.01160494	-0.5074219	0.059892	0.7083285	-0.01600911	-0.6298161	-0.08795253	-0.6523859	0.3444279	0.2626063	-0.1341094	0.3864	0.1621	0.3527	0.2186	0.3151	0.1618	0.5306	0.1618	0.3161	0.174	0.4712	0.06741	0.8560513	0.9436808	0.1782303	0.789197	0.0328891	0.9222181	0.3143588	0.5916646	0.05022572	0.05126257	0.6230265	0.04715189
chr4_130473234	NA	NA	NA	NA	NA	NA	NA	NA	NA	NA	NA	NA	NA	NA	NA	NA	NA	NA	NA	NA	NA	NA	NA	NA	NA	NA	NA	NA	NA	NA	NA	NA	NA	NA	NA	NA
chr4_1304801	0.5331974	0.01681516	0.04068398	0.1619831	0.1197081	0.05092313	0.1079315	-0.1830841	0.7359566	0.02630174	0.5331552	-0.1360178	0.4542	0.1681	0.3342	0.2192	0.3114	0.1618	0.6689	0.1565	0.3333	0.1735	0.4271	0.0617	0.29563	0.9214501	0.9086545	0.4709083	0.7148835	0.7561185	0.9045268	0.2479056	0.03735765	0.8813201	0.2590111	0.02778545
chr4_1304828	0.6439754	0.009522613	0.2933076	0.3810873	0.02504135	0.1305822	0.7716458	0.03365706	-0.1472375	-0.03639609	0.381102	0.000301575	0.3268	0.1358	0.2464	0.1643	0.2505	0.1322	0.4622	0.1343	0.2408	0.1322	0.33	0.04731	0.06255332	0.9446133	0.2486353	0.02214105	0.9229025	0.3275342	0.1387458	0.8038709	0.5528738	0.7849344	0.2756424	0.9949197
chr4_1304863	-0.2695399	0.1994019	-0.3552165	0.2152825	0.4772896	0.06519916	-0.1582561	-0.01754336	-0.1033881	0.0115901	-0.1474729	-0.09144404	0.2974	0.1344	0.2573	0.1667	0.232	0.1316	0.3792	0.1315	0.2268	0.1409	0.3197	0.05166	0.3868671	0.1415119	0.18218	0.2028881	0.04537606	0.6233377	0.6993688	0.8947857	0.6570593	0.9350944	0.6620558	0.07710279
chr4_1304905	3.494763	-0.7895715	-40.94551	-0.09199868	-0.6647496	0.1888968	0.5810918	0.7071498	-13.74141	-0.3626538	3.586339	-0.04773565	1.13	0.4918	0.9836	0.6827	0.8482	0.4687	1.637	0.5015	0.9465	0.5008	1.106	0.1716	NA	0.1621436	5.995204e-14	0.9215616	0.6780565	0.7218307	NA	0.2224906	2.798814e-06	0.5307926	NA	0.7840435
chr4_1304921	0.6564889	0.09384996	0.1088737	0.03737298	0.6415626	0.05812806	0.733751	-0.07926773	0.2445527	-0.1105477	-0.7324042	-0.1504553	0.3391	0.1619	0.3436	0.1992	0.2799	0.1694	0.4824	0.1619	0.2538	0.1714	0.3781	0.06075	0.06856606	0.567301	0.7660313	0.8541269	0.02777173	0.7352263	0.1827422	0.6289893	0.3513291	0.5251517	0.07293034	0.01343386
chr4_130492906	0.7841812	-0.4673253	-0.629094	0.06651481	0.237717	-0.03177122	1.413448	-0.08521948	0.1846478	-0.2076954	-0.3868325	-0.173384	0.4155	0.1529	0.3002	0.1956	0.2806	0.1475	0.6335	0.1547	0.3109	0.1741	0.4059	0.06281	0.08603529	0.0025238	0.04561628	0.7387669	0.4161387	0.8312941	0.08428375	0.5862779	0.5724267	0.2400959	0.3837621	0.005869179
chr4_130492944	1.063532	-0.04753614	0.540354	-0.009187848	-0.03401444	0.09258405	1.619889	-0.2104985	0.4381537	0.03313009	1.188226	-0.1390007	0.4485	0.1726	0.3837	0.2309	0.377	0.1973	0.6204	0.1716	0.3483	0.2041	0.4902	0.06574	0.03405374	0.7861766	0.1934366	0.9691167	0.933401	0.6454939	0.04057952	0.2268607	0.2383157	0.873743	0.03462224	0.03487325
chr4_130492996	0.115593	-0.005568458	-0.6199008	-0.2029422	-0.7712777	0.1651372	-2.89006	0.05105363	-1.365517	-0.1544992	0.1314169	-0.162729	0.6883	0.2675	0.7485	0.3318	0.5159	0.2666	1.149	0.2505	0.5052	0.274	0.6824	0.09037	0.9030353	0.9839971	0.5828667	0.5639459	0.2002984	0.5505067	NA	0.8435859	0.01966763	0.5876213	0.8880499	0.07292037
chr4_130505542	0.4425369	0.02174293	-0.3914418	0.3767245	-0.02972936	-0.283793	0.5656226	-0.1293619	0.417944	-0.2588105	0.1503145	-0.1794693	0.4126	0.1836	0.3474	0.2368	0.3171	0.179	0.5107	0.1772	0.3198	0.1927	0.4255	0.07719	0.3285666	0.9073257	0.2906957	0.1221891	0.9291491	0.1188002	0.3409851	0.472461	0.2156195	0.1875363	0.7492029	0.02044408
chr4_130507444	0.2709094	0.2236154	0.09431218	0.2537664	0.2863799	0.1956313	-0.8626729	-0.6227225	-0.2731589	-0.1509901	-0.681369	-0.3754955	0.4966	0.2019	0.4504	0.2616	0.3892	0.2076	0.6457	0.196	0.3877	0.2329	0.5066	0.0729	0.6358512	0.2780341	0.8516961	0.349132	0.4978985	0.356624	0.3076437	0.001836139	0.516044	0.528383	0.2462035	2.789729e-07
chr4_130507478	0.8849455	-0.09560061	-0.2832637	0.4132471	0.629271	0.06711807	0.3141954	-0.2767782	0.1578469	-0.3802249	0.6509578	-0.1743147	0.4005	0.1824	0.3627	0.2341	0.3511	0.1902	0.5343	0.1791	0.3528	0.1741	0.4701	0.07244	0.04290323	0.6063199	0.4667325	0.0861242	0.09331123	0.7290122	0.6191354	0.1284115	0.6754774	0.03150839	0.2216419	0.0163946
chr4_130507489	-0.9580627	-0.1592331	1.098942	0.5965172	-0.9330801	-0.1350766	-2.667108	-0.02283391	-0.6108218	0.142193	-1.563224	-0.2956239	0.6133	0.2408	0.593	0.3513	0.4763	0.2321	0.8122	0.2248	0.5193	0.2415	0.6807	0.09599	0.2172553	0.5209972	0.1356485	0.1118798	0.08497343	0.5713371	0.05540273	0.9211585	0.3147977	0.5677534	0.09250585	0.002172954
chr4_130507494	0.2825531	-0.2218267	1.49124	0.1966789	-0.2088222	0.1445638	-1.669617	-0.275315	-0.1381059	0.2303917	0.1228549	-0.2904023	0.5557	0.2199	0.4867	0.2539	0.4136	0.2147	0.6967	0.2486	0.39	0.2051	0.7342	0.07878	0.6724939	0.3250814	0.007437318	0.4537082	0.6457454	0.5107776	0.08558998	0.2834082	0.7443662	0.2715791	0.9095493	0.0002380475
chr4_130514411	-0.01340202	-0.1125613	0.9236077	-0.02398352	0.04308588	0.005220461	-0.8204156	0.04306941	-0.3445342	0.0316562	0.6261977	-0.1911067	0.444	0.1828	0.4379	0.2358	0.3486	0.2055	0.4705	0.2044	0.3283	0.1952	0.4873	0.06888	0.9784228	0.5449221	0.05793384	0.9212628	0.9077763	0.9801654	0.1238898	0.8365857	0.3215479	0.8736267	0.261804	0.005641912
chr4_130576063	0.9798915	-0.03963054	0.474073	-0.06786763	0.7777805	0.4924739	0.5613658	0.1256808	0.4312776	0.2383635	0.9796507	-0.1305291	0.3713	0.1978	0.3509	0.2331	0.2917	0.1801	0.4737	0.1867	0.3056	0.2193	0.4408	0.07474	0.01426886	0.8442986	0.2058309	0.7770757	0.01075962	0.007150898	0.2966374	0.5083984	0.1790342	0.2889307	0.04605682	0.08158578
chr4_13057696	-0.1668002	-0.08876377	-0.2245911	0.3986033	0.4897604	0.05252946	0.1472538	-0.06086481	-0.1431789	-0.202579	-0.2253385	-0.2602498	0.3809	0.1618	0.2961	0.2137	0.286	0.1723	0.457	0.1722	0.26	0.1689	0.3645	0.0693	0.6855515	0.5882504	0.4687686	0.06843093	0.1008141	0.7639388	0.7744167	0.7277093	0.5948998	0.237138	0.5648303	0.0001794044
chr4_130580747	1.016606	-0.07685855	0.2566072	0.1449972	1.294289	-0.05907087	2.409479	-0.2169173	0.3170387	0.00623155	0.1053025	-0.1487437	0.5662	0.2483	0.4188	0.3051	0.498	0.2424	0.7802	0.2587	0.4377	0.2604	0.5188	0.09144	0.1388828	0.7642952	0.5779388	0.6508473	0.02421063	0.8131037	0.05338243	0.4179713	0.5148792	0.9815664	0.8622419	0.1052611
chr4_130580775	-2.103054	0.5281082	0.9927579	0.6075733	0.06104476	0.1770242	-1.97228	-0.3049678	0.2568782	0.08618086	-1.352469	-0.1569536	0.5912	0.2958	0.6093	0.4032	0.5736	0.2702	0.7704	0.269	0.5068	0.3137	0.6161	0.1057	0.004117435	0.0881085	0.1963676	0.1679064	0.9305319	0.5281774	0.1026369	0.2748679	0.6621489	0.7942033	0.08379175	0.1397887
chr4_130580786	-0.5024462	-0.1216159	-2.36808	-0.5159051	-0.8059442	0.1180487	-3.169927	-0.4443626	-1.044391	-0.08176006	-0.7808811	0.1178468	0.6873	0.3284	0.6065	0.4223	0.6134	0.3462	0.9206	0.3073	0.6556	0.3539	0.7352	0.1108	0.5954113	0.7264967	0.001906627	0.2681309	0.2994194	0.7490458	0.1787406	0.1688052	0.2290107	0.8289296	0.4715447	0.2904887
chr4_130580831	0.9414309	0.003164829	0.0543432	0.06072467	0.620664	-0.2565668	1.061772	0.1150731	0.2521073	-0.03504769	-0.3997102	-0.1546536	0.4226	0.1496	0.3016	0.2079	0.3077	0.1525	0.6454	0.1466	0.3073	0.1431	0.3444	0.05416	0.04348606	0.9833117	0.8636005	0.7751049	0.0549534	0.09636713	0.2088878	0.4374742	0.4349801	0.8084727	0.2758908	0.004354024
chr4_130580844	-0.2294072	0.006386271	0.2024989	0.0544343	0.02568203	-0.1192088	-0.7950878	0.05813205	-0.05239664	-0.03639322	-1.28072	-0.2143689	0.3367	0.145	0.3281	0.2053	0.2764	0.1535	0.4655	0.1358	0.2936	0.1504	0.3207	0.05989	0.5211603	0.965241	0.5598791	0.7952515	0.9288464	0.4428432	0.1306133	0.6714889	0.8645402	0.8109321	0.0001552109	0.0003529793
chr4_130580876	1.853327	-0.2131878	-0.5396839	-0.1789675	0.7976725	-0.1554392	1.482858	0.04120229	-0.264466	0.1952093	2.082042	-0.2695786	0.5639	0.2218	0.4721	0.307	0.3996	0.226	0.8195	0.2126	0.4128	0.2364	0.6333	0.07406	0.006642902	0.3486399	0.3135777	0.5790282	0.06726863	0.5028646	0.2997508	0.8498017	0.5595362	0.4223489	0.01094966	0.000283414
chr4_130580880	0.6893983	-0.155101	-0.8646545	-0.5002759	0.2356711	-0.01030878	0.03448894	0.04177445	-0.1709939	0.7248799	1.583008	-0.1419864	0.5114	0.1967	0.444	0.2726	0.4108	0.2105	0.7204	0.2014	0.4439	0.2231	0.62	0.08335	0.2466819	0.4394568	0.08099521	0.0774466	0.6009422	0.9618154	0.973512	0.8390021	0.7299622	0.001538969	0.04514764	0.08958921
chr4_130596229	0.1719333	-0.105304	-0.5432517	0.1165369	0.2945529	0.4336394	-0.09502813	-0.3342352	-0.8240179	-0.07312101	0.3581372	-0.1958501	0.4783	0.2158	0.4152	0.316	0.3425	0.2374	0.67	0.2135	0.4368	0.2213	0.5369	0.06965	0.752243	0.6337378	0.2339286	0.7264207	0.4190945	0.07599706	0.9161447	0.1261632	0.08969545	0.7472835	0.5736045	0.005030264
chr4_130596262	0.8947866	0.001958622	-0.05278627	0.2241921	-0.07130179	0.2714266	0.04519443	-0.1944092	0.9996163	0.0078842	1.14649	-0.1259426	0.4475	0.2103	0.3993	0.2704	0.4152	0.2257	0.6105	0.1939	0.4201	0.2065	0.5751	0.07143	0.07375319	0.9927352	0.9035319	0.424739	0.8758542	0.2413705	0.9532454	0.3253133	0.03082548	0.9702002	0.1029137	0.07863575
chr4_130596592	0.4872572	0.05423456	-0.373544	0.1929571	0.1056036	-0.2002956	0.9709499	0.2640344	0.1322581	-0.115498	-0.32787	-0.2446804	0.3654	0.1615	0.2798	0.2283	0.2846	0.1595	0.5034	0.1678	0.266	0.1765	0.3452	0.0633	0.2145024	0.7403353	0.1999424	0.4105818	0.722054	0.2150882	0.09559941	0.1208548	0.6317268	0.5195064	0.372708	0.000114479
chr4_130596647	-0.1833814	-0.4657759	-0.02282539	-0.0113989	0.4234798	0.1389581	-0.2446792	-0.01517558	-0.5935121	0.1763963	0.4863197	-0.08215403	0.4557	0.2357	0.4241	0.3119	0.4174	0.2423	0.5862	0.2304	0.4158	0.2586	0.5911	0.08854	0.72019	0.05479945	0.9611258	0.9723002	0.3565498	0.5779328	0.7352407	0.9488952	0.1942338	0.5099486	0.5069348	0.3553662
chr4_130596678	0.8698605	-0.2381931	0.09493754	-0.1454458	-0.1570267	0.3705571	1.156483	-0.02728901	0.04223949	-0.04164801	1.010284	0.05113061	0.3994	0.1546	0.2951	0.1935	0.2552	0.1572	0.531	0.1444	0.262	0.1548	0.3862	0.06418	0.04586163	0.1279635	0.7585495	0.4608476	0.5518873	0.01991604	0.0649619	0.8516595	0.876358	0.7903925	0.01582172	0.4265945
chr4_130596713	0.7099614	-0.03357656	-0.3796504	-0.314522	-0.5480531	-0.09705513	1.108461	0.08083826	0.6127908	-0.1038767	0.4659607	0.02654076	0.4017	0.174	0.2986	0.234	0.27	0.1694	0.576	0.19	0.316	0.201	0.426	0.07019	0.1055491	0.8492894	0.2249656	0.1912827	0.05064931	0.572309	0.1156936	0.676156	0.06579103	0.6126795	0.3223745	0.7060289
chr4_130633095	0.7554742	-0.02993185	-0.8260539	-0.09301518	0.2059767	-0.1066885	6.896453	-0.2133044	-0.6326383	0.2167849	-0.6794524	-0.2212342	0.5758	0.1687	0.4122	0.2191	0.3659	0.1834	0.8899	0.1825	0.3662	0.199	0.5601	0.0716	0.2833996	0.8611712	0.06787402	0.6787146	0.6003517	0.5674176	0.0004076721	0.2504891	0.107929	0.2857085	0.3149185	0.002056616
chr4_130644671	-0.5643714	0.3473033	-0.5212363	-0.1625004	-0.04582292	-0.1406535	-0.9680998	0.2212679	-0.5319209	0.1319281	-0.1178649	-0.1532927	0.5462	0.2333	0.4261	0.2893	0.4076	0.2302	0.6213	0.2206	0.4273	0.2047	0.4941	0.07631	0.386752	0.1477357	0.2684387	0.5907961	0.9182339	0.5521135	0.2221047	0.3279174	0.2603883	0.5281403	0.8357038	0.04518187
chr4_130644676	0.07090201	-0.1221626	-0.5111547	-0.1911753	0.1160991	-0.02833155	-0.02111536	0.1597226	-0.1060087	0.0697867	-0.4246321	-0.2179985	0.3989	0.1609	0.3373	0.245	0.292	0.1823	0.6165	0.1664	0.2976	0.1822	0.37	0.06052	0.8705262	0.4536443	0.1536888	0.4493339	0.7037439	0.8785501	0.9784859	0.3438993	0.733802	0.7064625	0.2863299	0.0003237855
chr4_130644720	0.6501289	0.09175367	1.325853	0.196086	0.2877034	0.1481188	-0.7595606	0.03831418	0.4815663	0.3622064	0.5105284	-0.2333575	0.4636	0.1886	0.441	0.2603	0.3498	0.1999	0.6469	0.188	0.3517	0.2089	0.5754	0.07043	0.214036	0.6328153	0.00696887	0.4670179	0.4409921	0.4678331	0.3705836	0.8413516	0.1999215	0.08995784	0.4680449	0.000949432
chr4_130644986	1.573306	0.03212177	1.03927	-0.4356951	0.5425104	-0.06513989	0.4246709	0.1280204	0.4834515	0.1998893	-0.1485555	-0.1213287	0.5656	0.157	0.3633	0.1805	0.2928	0.1653	0.8054	0.1536	0.3405	0.1642	0.4338	0.05944	0.02179182	0.8398698	0.007694769	0.01758817	0.07645547	0.6975354	0.7546337	0.4101809	0.181881	0.2298172	0.7576622	0.0415913
chr4_130645031	0.1099586	0.06553884	-0.1996316	-0.1591003	-0.09600219	0.06638607	0.2750265	-0.05564015	-0.2856588	0.1397201	-0.09085865	-0.1517426	0.3417	0.1259	0.2698	0.1755	0.2435	0.1331	0.5223	0.1334	0.2583	0.1343	0.3289	0.05401	0.7623247	0.6055607	0.4761643	0.3721334	0.7021702	0.6210727	0.6534049	0.6793394	0.285345	0.3025723	0.7941844	0.005024982
chr4_130645097	0.5275004	-0.2042576	-0.3112952	-0.07479705	0.3249217	-0.06072877	29.69993	-0.3577402	-0.6495544	0.2522577	-0.9816246	-0.2825968	0.5848	0.2219	0.5947	0.3239	0.4425	0.2524	0.9659	0.2734	0.4771	0.2608	0.5771	0.09586	0.4643535	0.369428	0.6738824	0.8270571	0.5102266	0.8159049	1.665335e-15	0.2081627	0.2314932	0.3504214	0.1647933	0.003341502
chr4_130645139	1.402678	-0.065485	-1.118136	-0.2180577	0.852418	-0.01416044	1.099712	-0.06320797	0.09419312	-0.2607049	0.7809012	-0.2574965	0.5264	0.2174	0.5691	0.253	0.4441	0.211	0.8133	0.2322	0.4323	0.2415	0.6267	0.07874	0.02347626	0.7687468	0.1061922	0.4043669	0.08547539	0.9476962	0.4314298	0.791184	0.8442373	0.2948366	0.3315484	0.001113893
chr4_130666647	0.223681	0.2954106	0.461193	-0.007440974	0.6563501	-0.01663429	-1.000233	-0.2649938	-0.9510127	0.4458834	0.8880405	-0.3796827	0.4088	0.2284	0.4368	0.2415	0.4031	0.2043	0.5131	0.1832	0.3969	0.2047	0.5712	0.07582	0.6175288	0.2079568	0.3422168	0.9761472	0.1361958	0.936473	0.09428415	0.1550286	0.0278573	0.03299827	0.2019171	5.936535e-07
chr4_130666650	0.7259654	0.1353199	0.2091583	0.1248818	0.6080295	0.05187504	-0.3041967	-0.09425819	0.1998684	-0.02861964	0.7320186	-0.1879721	0.4205	0.1658	0.3643	0.2037	0.2897	0.1748	0.5357	0.1575	0.3129	0.1723	0.5022	0.06409	0.1172596	0.4208963	0.5928685	0.5483641	0.04455602	0.7701345	0.6315855	0.5545236	0.544059	0.8700308	0.2074954	0.003423481
chr4_130666707	0.1992069	0.007087597	-0.1539644	0.1810244	-0.1702708	-0.118957	0.05086159	0.1355766	0.4530801	-0.03333385	0.7233382	-0.1485834	0.2939	0.1266	0.2453	0.1666	0.215	0.1315	0.3944	0.1324	0.2257	0.1289	0.3674	0.0508	0.5170686	0.9557133	0.5428687	0.2839915	0.4392642	0.3698466	0.9056669	0.3101164	0.05050691	0.7976072	0.06708401	0.003488041
chr4_130666714	0.5013955	0.2530367	-0.2166348	-0.05433427	0.3834406	0.06050903	0.1302129	0.06312507	-0.06625173	-0.1114337	0.4485665	-0.1838851	0.311	0.1131	0.2608	0.1373	0.2193	0.1272	0.3881	0.1204	0.2038	0.1094	0.3601	0.05136	0.1254596	0.02622065	0.4226061	0.6950684	0.0880243	0.637044	0.7571578	0.6027286	0.7502882	0.3113107	0.245193	0.0003494372
chr4_130666722	0.641685	-0.2182484	0.5045239	0.2258068	0.04594535	-0.1566269	-0.1232086	0.07653795	0.2229659	-0.1024595	0.6309938	-0.2041161	0.3326	0.122	0.2964	0.1631	0.224	0.1367	0.4312	0.1332	0.243	0.1485	0.4406	0.05494	0.06884121	0.07580574	0.104017	0.171961	0.8415579	0.2563691	0.796557	0.5690243	0.3734376	0.4950413	0.1985748	0.0002075512
chr4_130671868	-0.7983241	-0.2702852	1.245544	-0.1768642	-0.6056258	0.03473133	-3.46644	0.2826794	0.159009	0.2369589	-1.164887	-0.166166	0.5673	0.2315	0.5547	0.3619	0.4341	0.2315	0.757	0.2385	0.3942	0.2293	0.5228	0.09708	0.2465078	0.2560309	0.06171789	0.6486893	0.2088177	0.8839594	0.00277061	0.2497175	0.7108549	0.3144794	0.05751001	0.08846417
chr4_130672185	0.08257127	0.1478741	0.1181696	0.06531865	0.2611132	-0.1053642	-0.2607349	0.0659932	0.1129982	0.002365834	0.5873194	-0.06373116	0.234	0.1064	0.2171	0.1291	0.1997	0.1005	0.2998	0.101	0.2082	0.1065	0.2497	0.03782	0.7315444	0.167001	0.5951919	0.6158646	0.2001269	0.2969057	0.4067131	0.5156555	0.5955261	0.9823777	0.02275082	0.09219862
chr4_130672192	0.8429549	-0.127486	0.1568918	0.08002399	0.07364171	-0.1778655	0.6182792	-0.07459061	0.3544056	-0.05730253	-0.08210999	-0.1640359	0.2735	0.115	0.2394	0.1633	0.2111	0.1201	0.394	0.1242	0.2037	0.1255	0.2739	0.04525	0.003030888	0.2708013	0.5245826	0.6287658	0.7331141	0.1414916	0.1492173	0.5512297	0.08850029	0.6505604	0.7731043	0.0002930256
chr4_130672215	0.581731	-0.04946587	0.3801538	-0.01327357	-0.02269857	-0.0860626	0.7629313	-0.1943111	0.07432326	0.09464338	-0.406009	-0.1640365	0.2915	0.1203	0.2835	0.1655	0.2055	0.1187	0.4354	0.1224	0.2143	0.1277	0.2949	0.04529	0.05626501	0.6831258	0.1984727	0.9369556	0.9139181	0.4715761	0.1146934	0.1151244	0.7347895	0.4622965	0.1883282	0.0002966624
chr4_130702768	0.5265655	0.309406	-0.5361576	-0.08989984	0.04663062	0.00139889	0.6000243	-0.1387327	0.03989776	-0.2014986	0.5615867	-0.1128694	0.3955	0.1762	0.2972	0.2301	0.2798	0.1751	0.5114	0.1573	0.2681	0.1782	0.4824	0.06449	0.2213908	0.08389516	0.08497624	0.7037856	0.8728808	0.9937242	0.3133274	0.3837635	0.885999	0.2658605	0.3078519	0.08071689
chr4_130702785	-0.1181683	0.1872361	-0.1325778	0.1040356	0.190317	0.1308363	-0.1946851	-0.06699933	-0.1050738	-0.06091534	0.1616188	0.02477847	0.2613	0.1117	0.2359	0.1364	0.2373	0.1152	0.3406	0.1165	0.2219	0.1164	0.2772	0.04423	0.6624591	0.095763	0.5849648	0.4498917	0.4359197	0.2592478	0.590979	0.5678739	0.6442867	0.6032237	0.5753483	0.5757042
chr4_130707275	0.1804153	0.09122253	0.6259713	-0.3540982	-0.5940077	-0.1632848	-1.032295	-0.2487243	0.2610627	-0.3090069	-0.6676873	-0.1546299	0.5502	0.2372	0.4911	0.2751	0.4014	0.2141	0.8247	0.2235	0.447	0.2346	0.5422	0.08548	0.7842272	0.7086982	0.2668547	0.2159025	0.1752935	0.4562887	0.4789846	0.2780503	0.601366	0.2004026	0.3008008	0.07149217
chr4_130707383	0.196624	-0.01574088	0.1712876	-0.01723608	0.2632313	0.07215208	-1.430772	-0.1851005	-0.1260927	-0.1917191	0.5748788	-0.08793729	0.4042	0.1921	0.3373	0.2416	0.3096	0.1851	0.4779	0.1874	0.3135	0.1844	0.5267	0.07444	0.6563606	0.9359073	0.6326074	0.9448082	0.4188282	0.7016718	0.008541997	0.3319316	0.7025108	0.3068462	0.3535072	0.2387806
chr4_130713226	-0.7520973	-0.3362702	-1.292884	-0.02468697	-1.559334	-0.1307398	-0.2294009	-0.1647908	-0.08578381	-0.1043747	-0.4845916	0.09801955	0.6027	0.2725	0.5471	0.3968	0.5314	0.2919	0.8036	0.3211	0.5115	0.3204	0.6429	0.1147	0.3193628	0.235102	0.04791488	0.9544595	0.01292671	0.6683701	0.865088	0.6269457	0.8854131	0.7576332	0.5637086	0.3959184
chr4_130719838	-0.4871605	-0.1099191	-0.0243603	-0.03502923	0.7726045	-0.2130147	-0.6874282	0.2050046	-1.297358	0.1203335	-1.393667	-0.2203169	0.4985	0.1864	0.3758	0.2389	0.3375	0.1609	0.816	0.1976	0.3393	0.1941	0.3952	0.06794	0.3969002	0.5623464	0.952099	0.8867787	0.03117115	0.1913331	0.6262782	0.3091457	0.0003221493	0.5430774	0.001197762	0.001215049
chr4_130719866	0.9593451	-0.01948881	0.9797916	-0.09839158	0.1877278	-0.1275283	-1.787899	0.4516162	-0.4030113	0.4665185	0.2911583	-0.07308149	0.7369	0.2621	0.5226	0.2955	0.4542	0.2586	1.247	0.2526	0.4489	0.2794	0.5871	0.09936	0.3788247	0.9427953	0.1099434	0.7504113	0.7127073	0.6338078	NA	0.08364965	0.4224166	0.1088864	0.6880819	0.4642403
chr4_130723429	-0.5808846	-0.1834852	-0.5661591	-0.1880925	0.5518927	0.4305125	-3.285546	-0.6006432	-1.277122	-0.1369539	-0.3708518	-0.237525	0.5666	0.2469	0.5406	0.3186	0.6553	0.242	0.7992	0.252	0.4758	0.2776	0.5692	0.08522	0.3982411	0.4714336	0.3782882	0.5757474	0.5246653	0.08432951	0.01347338	0.0210781	0.01823261	0.6355287	0.5921737	0.005485329
chr4_13072551	11.66584	-0.03874481	-1.134656	0.2791513	-1.929153	-1.080254	0.5068187	-0.09636977	-1.47223	-0.05176258	2.598392	-0.09385651	1.023	0.4786	0.8551	0.6492	0.8298	0.4758	1.336	0.5228	0.9107	0.4891	1.085	0.1491	NA	0.9433335	0.4914761	0.7436224	0.1944926	0.04583236	NA	0.8751373	0.5042849	0.9264518	NA	0.5336456
chr4_130727697	-0.1523224	-0.2106106	-0.1518858	0.1951717	-0.1756582	0.04822123	0.3512116	-0.2721727	-0.4160601	0.3859292	-0.213526	-0.1735639	0.3715	0.1661	0.3393	0.2021	0.3224	0.1649	0.4847	0.1554	0.3064	0.1604	0.4181	0.06634	0.7034438	0.2111677	0.6736898	0.3442554	0.6060271	0.7730223	0.526218	0.08360236	0.1961538	0.0175542	0.6427012	0.009040624
chr4_130727718	-0.489467	-0.04327927	-0.9380217	0.05323141	-0.1357073	0.2283409	-0.1246436	-0.2524382	-0.4366489	0.2540596	0.08794506	-0.2282662	0.366	0.1481	0.3431	0.188	0.2822	0.1515	0.52	0.1597	0.2776	0.1702	0.3872	0.0616	0.2132972	0.7725757	0.01022855	0.7809379	0.6445511	0.1362759	0.8377729	0.1186618	0.1307576	0.1413093	0.8341253	0.000216807
chr4_130727767	0.3358952	-0.3071558	0.1591262	0.1404364	-0.2461931	0.1150208	0.2545873	-0.2177426	0.2639418	-0.09268464	-0.1679128	-0.3324616	0.405	0.1558	0.3485	0.2056	0.3372	0.1538	0.6105	0.1581	0.3242	0.1634	0.4339	0.07483	0.4482668	0.05148674	0.668667	0.5038375	0.4918624	0.4599306	0.7411868	0.1738538	0.4412049	0.575751	0.7273457	9.404286e-06
chr4_130729975	0.1488117	-0.0023745	0.06993969	0.1881103	0.08334983	0.06230095	0.04509283	-0.189983	0.1955924	-0.06432957	0.4149314	-0.1430944	0.3112	0.1515	0.2465	0.1846	0.2367	0.1478	0.4125	0.1466	0.2349	0.1475	0.3462	0.0525	0.6495106	0.9876394	0.7833348	0.316584	0.732256	0.676757	0.920676	0.1998684	0.4183057	0.666205	0.2608372	0.006491782
chr4_130730024	-0.5428073	0.06137976	-0.1541691	-0.1356064	0.2744067	-0.1489825	-1.567791	0.02795621	-0.6337571	0.1640807	-0.009075617	-0.2162893	0.355	0.1814	0.3688	0.246	0.3587	0.1883	0.4967	0.2016	0.3339	0.1972	0.4811	0.06763	0.152877	0.7393206	0.6976005	0.5931302	0.4751686	0.4371328	0.006152848	0.89196	0.07359663	0.4146639	0.9868054	0.001418775
chr4_130759541	0.2431444	0.0255541	-0.2192902	0.1408266	0.2671701	-0.02634449	0.3698525	-0.06778367	-0.2096764	0.2390969	0.150402	-0.187844	0.3045	0.1226	0.2377	0.1466	0.2072	0.116	0.4142	0.1161	0.2092	0.1309	0.3272	0.04862	0.4469051	0.8361174	0.3701948	0.3419907	0.2071473	0.8215324	0.4163704	0.5619885	0.3270369	0.07016487	0.6640258	0.0001138777
chr4_130759583	-0.2246768	0.002992989	1.558215	-0.08614012	-0.4160639	0.06622052	-1.542438	-0.04071665	0.4909449	0.3539586	-0.3939673	-0.1785454	0.4499	0.1917	0.4652	0.2626	0.4256	0.2195	0.6045	0.2083	0.3742	0.211	0.4525	0.07652	0.6555992	0.9877742	0.003026352	0.7516111	0.3763532	0.7685053	0.04209171	0.8483818	0.223731	0.1010549	0.4375064	0.01999317
chr4_130776389	5.17203	-0.2744648	0.4590538	-0.4832825	-0.09116611	-0.04532342	-27.46844	-0.06853653	0.4548766	-0.1276694	1434.359	-0.3424754	0.7528	0.1857	0.4903	0.2389	0.3632	0.195	1.014	0.1749	0.3925	0.2216	0.9995	0.0797	6.113378e-06	0.1464201	0.414494	0.04948689	0.8150883	0.8196727	NA	0.6996291	0.2864598	0.5742512	0	1.840692e-05
chr4_130776407	0.4086781	-0.06406972	-0.3016073	-0.0906794	0.03987249	0.05128878	-0.1374864	-0.01177614	0.0534122	-0.002213047	0.2173228	-0.1716576	0.2593	0.103	0.2178	0.1381	0.2011	0.1116	0.3637	0.1114	0.2058	0.1222	0.3147	0.04564	0.1279652	0.5360958	0.1765206	0.5154792	0.8460025	0.6478824	0.7247385	0.9163342	0.7995118	0.9856593	0.512156	0.0001718239
chr4_130776505	0.8183374	-0.005051947	-0.01724488	0.3259828	1.117005	0.01982031	-0.3271536	-0.1429097	-0.1689688	0.1538115	0.5270814	-0.1917785	0.4289	0.1688	0.3711	0.2269	0.3678	0.1839	0.6103	0.1796	0.3472	0.1927	0.4501	0.06768	0.08478231	0.9764665	0.9655809	0.1617503	0.004741183	0.9156304	0.6710948	0.4337606	0.6481119	0.4334911	0.2956969	0.004697036
chr4_130794534	-0.6868392	0.1620593	-0.2497578	-0.02506901	0.9046823	-0.3440317	2.996207	0.09151701	-0.3149192	-0.2068743	-1.590181	-0.2836881	0.7965	0.3877	0.711	0.447	0.6708	0.3717	1.079	0.3315	0.7007	0.3516	0.8204	0.1416	0.6020931	0.7000091	0.8048966	0.9599885	0.3172045	0.3902032	NA	0.7945096	0.748474	0.5817626	0.267732	0.04733837
chr4_130794539	-0.9189035	0.4498256	0.3274572	0.7844472	-0.7171748	0.01969142	-2.571286	-0.3404249	0.412987	-0.5967642	-0.9639958	-0.08795101	0.6312	0.3368	0.5683	0.4195	0.5823	0.3058	0.8479	0.3014	0.4984	0.3095	0.6212	0.1139	0.2588342	0.2085521	0.6354189	0.08960897	0.3166922	0.9511136	0.1078972	0.2815002	0.4725263	0.0667309	0.2239493	0.442991
chr4_130794543	0.9585078	-0.07226789	-0.4630199	0.2438429	-0.3958891	-0.1022286	-10.99093	0.01041442	0.4908952	-0.2127949	-0.112682	-0.2142688	0.5976	0.2259	0.5426	0.3179	0.4523	0.2746	1.031	0.2501	0.504	0.3019	0.5718	0.1029	0.1984357	0.755313	0.473501	0.4670718	0.4350188	0.7203653	NA	0.9678399	0.4002101	0.5016069	0.8715649	0.03833568
chr4_130794564	1.19613	0.4011989	0.2720221	0.4292976	0.780079	-0.2916756	-15.04523	-0.09101338	-0.3041505	0.06103498	-1.117649	-0.2009565	0.5872	0.2802	0.5876	0.3205	0.4463	0.2333	1.041	0.2361	0.5159	0.2855	0.4959	0.09867	0.09918072	0.1692946	0.7079679	0.2045112	0.1177825	0.2240928	NA	0.7079666	0.6135307	0.8376621	0.0503316	0.0426917
chr4_130794584	1.631514	0.2792009	2.791348	-0.1288412	-0.6762847	0.05540281	-7.115083	-0.1931009	1.734453	-0.1443303	0.161688	-0.0927157	0.6974	0.3034	0.7455	0.3773	0.6564	0.3085	0.9521	0.3112	0.5918	0.3151	0.7953	0.1173	0.09361615	0.380561	0.0125754	0.7518176	0.4370013	0.8643588	0.02230358	0.5553966	0.0181531	0.6637712	0.901912	0.4324779
chr4_130794594	1.048406	-0.08651824	2.104207	-0.1276104	0.270273	0.2353377	-5.292274	-0.1818853	1.510959	0.3237876	-0.5191088	-0.01502462	0.6281	0.3123	0.6464	0.3156	0.6402	0.2451	0.8514	0.2567	0.5322	0.2778	0.6737	0.1167	0.194	0.7924124	0.01300007	0.7012176	0.7457001	0.3519142	0.001112631	0.4934643	0.01623365	0.2628565	0.5690654	0.898255
chr4_130794633	0.4853416	-0.01167041	0.2001822	-0.04573448	1.06637	-0.2560713	0.112326	0.3397464	0.02312171	0.2365599	0.1489251	-0.07846589	0.5092	0.2287	0.4682	0.2869	0.472	0.2198	0.5932	0.2146	0.4432	0.2201	0.5013	0.08567	0.4120321	0.9603799	0.7055799	0.8786288	0.04639746	0.2557352	0.8788383	0.1220377	0.9626995	0.2944418	0.7971374	0.3614838
chr4_130804846	0.08545858	-0.02056439	0.1638105	0.8344125	-0.65565	-0.1418024	0.01322479	-0.2550311	0.559215	-0.03150159	-0.8896773	-0.2295927	0.4852	0.221	0.488	0.3408	0.3751	0.2238	0.721	0.2387	0.3974	0.2176	0.4685	0.08329	0.8776025	0.9276907	0.7695269	0.02134518	0.1051663	0.5368783	0.9898592	0.2994878	0.196601	0.8876334	0.09340779	0.006014896
chr4_130804855	0.450129	-0.2296836	0.3103448	0.3293738	0.2992329	0.1469259	-0.2746222	-0.4736669	-0.1215359	-0.1948859	-0.243447	-0.1814036	0.5475	0.2588	0.4641	0.3314	0.4419	0.2423	0.7489	0.2532	0.4706	0.265	0.5406	0.08477	0.4914637	0.391302	0.5536329	0.3483874	0.5435538	0.5563236	0.8080005	0.07033256	0.8197454	0.4782463	0.7047983	0.03298652
chr4_130804911	-0.06389212	-0.1147091	-0.2422364	-0.1455244	-0.5237053	0.2548647	-0.6624006	-0.3596011	-0.5076613	0.02712024	0.5437555	-0.1170147	0.4265	0.2131	0.3973	0.2504	0.3847	0.2093	0.581	0.1842	0.3699	0.2005	0.4364	0.07248	0.8922186	0.5989413	0.5758064	0.5736711	0.20891	0.2337595	0.3534413	0.05500624	0.2022794	0.8945759	0.2622478	0.1073552
chr4_130804923	-1.06363	-0.04921539	0.2955277	0.1388071	-0.7176083	-0.06822861	-1.27358	-0.410851	-0.8426704	0.2318149	-0.4747278	-0.2319138	0.5712	0.2665	0.4988	0.3806	0.4853	0.2704	0.7737	0.2709	0.4799	0.2733	0.5601	0.09547	0.1264059	0.8587274	0.6075944	0.7359223	0.1960494	0.8080634	0.2970022	0.1443162	0.1234343	0.414549	0.4825832	0.01560248
chr4_130805001	-0.5177947	0.4782923	-0.1071253	0.1945451	-0.2342766	-0.2439215	-0.9208478	0.05082053	-0.3514335	-0.08746048	0.2002185	-0.1742124	0.4731	0.209	0.3893	0.3054	0.3706	0.2067	0.5212	0.2095	0.3881	0.1966	0.5579	0.07237	0.3349259	0.02522495	0.7999081	0.5441276	0.5571092	0.2482581	0.1315969	0.812504	0.4039736	0.6627039	0.765828	0.01635327
chr4_130824063	2.664978	0.08318909	-0.7765584	0.02652319	2.613663	-0.1787289	-6.559005	0.3441742	-0.353487	0.1653972	-0.7564742	-0.08178785	0.664	0.208	0.448	0.3415	0.5514	0.2309	1.126	0.2015	0.4575	0.2555	0.5565	0.09626	0.002690586	0.6956492	0.1212116	0.9418081	7.674504e-05	0.451368	NA	0.09432219	0.492053	0.5314061	0.2587263	0.3977146
chr4_130833205	-0.3342993	0.3291621	-1.494717	0.7487726	-1.299867	-0.3251756	1.790611	0.2497428	0.8667965	-0.02538761	2.799002	-0.3207634	0.7299	0.3012	0.5767	0.3944	0.5499	0.2704	0.9156	0.2875	0.6127	0.2791	0.8321	0.1054	0.7542256	0.2973721	0.03422388	0.08105187	0.04834335	0.2469562	0.431659	0.4054113	0.2635362	0.9303951	0.06209184	0.0024753
chr4_130833235	1.907264	-0.03375569	0.5820934	0.4299255	0.8990998	0.01433208	-0.4987448	-0.2421478	0.1484894	0.1943133	2.888253	-0.3251789	0.6558	0.2407	0.4508	0.2974	0.4669	0.2229	0.7496	0.2249	0.4875	0.2201	0.6761	0.08731	0.0281222	0.8917291	0.2490755	0.1675238	0.08858716	0.9500208	0.6596562	0.2941283	0.7902794	0.3891326	0.001646162	0.0002071003
chr4_130833253	1.858292	-0.2610565	-0.09211683	0.04559786	0.02767107	0.2702705	1.912312	-0.1124334	0.3686353	-0.1229181	2.212413	-0.2465453	0.5564	0.2104	0.4772	0.292	0.4264	0.2078	0.8035	0.2008	0.4145	0.2231	0.7189	0.07917	0.005517984	0.2251341	0.865294	0.8812763	0.9531915	0.2032889	0.1565379	0.583333	0.4183128	0.5912203	0.03241864	0.001906971
chr4_130858355	-10.31796	-0.3377412	0.7106535	-0.03711429	-0.2209197	0.2336797	-1.663254	0.2871926	-0.9433953	0.00771574	3.594747	-0.113882	1.086	0.2543	0.5992	0.3564	0.4574	0.2472	1.601	0.2503	0.4718	0.2788	0.7717	0.1061	NA	0.1989812	0.3423593	0.9224895	0.6675563	0.3596837	NA	0.2666242	0.07789566	0.9787967	0.003050876	0.2858421
chr4_130858438	0.4715132	0.00878031	0.4199944	0.0258599	0.111121	-0.04020892	0.09458872	-0.01540883	0.1039901	-0.09394106	0.3090047	-0.1058918	0.2472	0.1136	0.2209	0.1348	0.1949	0.1179	0.3371	0.1107	0.2057	0.1126	0.2856	0.04256	0.06457081	0.9387897	0.06369355	0.8492401	0.5760182	0.7348629	0.7916475	0.8899725	0.6207897	0.4071133	0.2997895	0.01292588
chr4_130858473	-0.4785336	-0.1338879	-0.3508668	0.2684263	-0.1693579	-0.2664029	-0.7192079	-0.04362853	0.4749679	0.1541289	-0.3935519	-0.1400778	0.4007	0.1682	0.3417	0.2099	0.3155	0.1598	0.5649	0.1594	0.3237	0.1733	0.4249	0.06956	0.2738771	0.4326511	0.3345341	0.211175	0.6104888	0.09982995	0.2934609	0.7870024	0.165043	0.3810739	0.4017759	0.04454866
chr4_130858502	1.410298	-0.01478152	0.7776754	-0.1490939	0.353013	0.06536137	1.447536	-0.1354734	0.4198768	-0.1066682	-0.3930584	-0.1436096	0.5437	0.1767	0.3949	0.2087	0.3303	0.1575	0.7738	0.1578	0.3251	0.1696	0.4671	0.06515	0.02948068	0.9343788	0.07041363	0.4847632	0.3130794	0.6819429	0.236038	0.3965733	0.2219442	0.5353707	0.4568485	0.02783473
chr4_130859536	1.046507	-0.04664612	-0.2064034	0.1612879	0.4209186	-0.1335884	1.0278	-0.2076557	-0.2681555	0.009824415	1.642037	-0.139836	0.4539	0.1844	0.3819	0.2476	0.3274	0.1833	0.6268	0.1817	0.3677	0.196	0.5316	0.06744	0.0399369	0.8036519	0.6174276	0.5279609	0.2244488	0.4737144	0.2013668	0.2610871	0.4976525	0.9607979	0.008890151	0.03856797
chr4_130859596	-0.1500991	-0.06954341	-0.0634732	0.2025185	0.1309024	0.02348477	-0.7060873	-0.1666362	-0.2089706	-0.008039921	0.5134211	-0.1095645	0.4319	0.178	0.3573	0.2279	0.3529	0.172	0.5631	0.1668	0.3415	0.1713	0.4843	0.06511	0.7539413	0.7006419	0.8682197	0.3869048	0.7285403	0.8930036	0.3000936	0.324613	0.5652018	0.9631182	0.3536617	0.09311523
chr4_130859672	0.2133127	-0.01554141	0.3099464	0.4061169	0.4045759	-0.1130732	-0.3411794	-0.1365774	0.1318831	0.1746448	0.06637897	-0.08674704	0.448	0.176	0.3705	0.2472	0.344	0.1944	0.6033	0.1947	0.3546	0.1921	0.4651	0.0685	0.6703344	0.9307311	0.4371432	0.1114115	0.2694564	0.5683009	0.651981	0.4914202	0.7280259	0.3722844	0.8994598	0.2064435
chr4_130873168	1.007448	0.2304375	0.3298497	-0.116414	0.9223715	0.06448562	0.7124174	0.09555811	-0.591567	-0.1169312	0.8552183	-0.251632	0.4648	0.1632	0.3374	0.2196	0.2507	0.171	0.6948	0.1786	0.2673	0.1713	0.4386	0.0575	0.05496822	0.1636004	0.3574183	0.6050319	0.0003684768	0.7102246	0.4608553	0.5985844	0.03295819	0.5012522	0.07971798	1.248353e-05
chr4_130884910	1.5608	0.185789	0.1431393	-0.4365776	0.264787	-0.901185	-1.115554	0.3677269	-0.09951056	-0.01965402	-5.959547	-0.3297607	0.7516	0.2519	0.5543	0.3199	0.5026	0.2443	0.7924	0.2453	0.5629	0.2556	1.06	0.08461	0.1707528	0.4753713	0.8298196	0.1960053	0.6487795	0.000347464	0.3904671	0.1461435	0.8838308	0.9407403	NA	0.0001029871
chr4_130884976	0.2040283	-0.04447328	0.05014197	-0.2736957	0.1888846	-0.05731208	-0.2706535	0.04407093	0.252384	0.07256497	0.1057314	-0.1598063	0.2732	0.1155	0.2414	0.1391	0.2229	0.1183	0.3715	0.1279	0.2379	0.1416	0.3168	0.05042	0.4725115	0.7021105	0.8402527	0.0513564	0.4087605	0.6304725	0.498785	0.732544	0.3028108	0.6119437	0.7515793	0.001548326
chr4_130887912	0.1163895	0.3181899	-0.359847	-0.1431598	0.2372971	-0.0178888	2.264155	0.08334844	-0.5077994	0.06207454	-0.9941954	-0.1894194	0.4454	0.1763	0.3336	0.2402	0.2939	0.1653	0.6613	0.1675	0.2838	0.191	0.4107	0.06967	0.8150136	0.07564218	0.3092078	0.5628906	0.4402629	0.9150021	0.010221	0.6237288	0.08621386	0.7497156	0.02730331	0.006683773
chr4_130888005	0.603914	-0.05309032	0.6893462	0.1992594	-0.8303479	0.0187673	-0.3447294	-0.3338855	0.1425454	0.3427818	0.8181094	-0.0853262	0.417	0.1747	0.3668	0.2258	0.3101	0.1769	0.6044	0.1738	0.3238	0.2166	0.4906	0.0664	0.1880699	0.7647715	0.08040162	0.3899716	0.01090654	0.9168387	0.6495409	0.05851055	0.6770371	0.1223493	0.1461975	0.1997735
chr4_130899300	0.3578246	-0.1127944	0.7123919	0.07335351	0.3727792	0.178066	-0.4376489	-0.3505056	0.5364302	0.2989929	-0.4133878	0.08277233	0.3824	0.1709	0.3112	0.2699	0.2764	0.1768	0.5902	0.1723	0.3252	0.1986	0.3755	0.06431	0.3872501	0.5155033	0.02959217	0.7935573	0.1949227	0.3215417	0.549438	0.04508599	0.1187885	0.1400744	0.307568	0.1989954
chr4_130899325	-0.1545322	0.2235239	-0.1660872	0.2072493	-0.04414661	0.1935682	0.5538247	-0.2342148	0.1647723	0.2097951	-0.02587215	0.02466059	0.3869	0.176	0.2902	0.2381	0.2878	0.1634	0.4583	0.1642	0.2912	0.1839	0.4092	0.06061	0.7126453	0.2112275	0.5839044	0.3978894	0.8832083	0.242522	0.2827993	0.1594158	0.5882894	0.2621371	0.9539952	0.6846505
chr4_130899353	0.3555905	-0.206627	0.1236882	0.05379903	0.7896338	-0.2452669	0.2839611	-0.2248427	0.4136744	-0.2489616	-1.087809	-0.2590109	0.5976	0.2624	0.4367	0.4597	0.5465	0.3139	0.7845	0.2864	0.4484	0.2686	0.5661	0.1004	0.6332962	0.4473396	0.7988782	0.9172233	0.2262641	0.4581715	0.8223958	0.4519434	0.4095921	0.3719511	0.1131862	0.01026553
chr4_1309079	0.3599512	0.02480125	0.1628619	0.09381255	0.07815604	0.02827519	0.4436308	0.1602463	0.1186319	0.09182583	0.8938697	-0.003988383	0.3204	0.1544	0.2832	0.1935	0.2561	0.1463	0.425	0.1529	0.2602	0.1622	0.3435	0.05572	0.28723	0.8739024	0.5812676	0.6343192	0.7679937	0.8483775	0.3447229	0.3003313	0.6597769	0.5764139	0.0145294	0.9430254
chr4_1309097	0.02930555	0.02469048	0.2018161	0.003313929	-0.1851406	-0.1233925	0.06690027	0.279677	-0.1895323	-0.07126141	0.2095484	0.02086321	0.2871	0.1395	0.252	0.1846	0.2442	0.1333	0.3843	0.1334	0.2488	0.1372	0.3015	0.0505	0.9221093	0.8608737	0.4383327	0.9859233	0.4622187	0.3589254	0.8723177	0.0377286	0.4606169	0.606912	0.507537	0.6798955
chr4_1309114	-0.1599277	-0.08402084	0.2360523	-0.02549005	-0.5900796	0.04809136	-0.0928384	0.4320259	-0.3803077	0.04043614	0.4354338	-0.04972267	0.4253	0.1893	0.3435	0.2458	0.3424	0.2004	0.5472	0.1926	0.3512	0.1993	0.4056	0.06986	0.7336069	0.6629636	0.5186788	0.9199308	0.1054057	0.8141244	0.8870749	0.02772697	0.3106297	0.8424031	0.326453	0.4776989
chr4_1309124	0.4174595	-0.1538859	0.2245509	-0.1013821	-0.2106818	0.2299821	0.2158745	0.2919777	-0.4121035	0.006106298	0.8274685	-0.009878107	0.371	0.18	0.336	0.2319	0.3208	0.1863	0.4991	0.1714	0.3388	0.1908	0.3814	0.06292	0.2960583	0.4003715	0.529053	0.6706453	0.5339233	0.2251833	0.707806	0.0932928	0.2524476	0.974938	0.04490331	0.8754942
chr4_1309131	0.2628398	-0.2164867	0.1495977	0.06617052	-0.3261183	0.237457	0.04672805	0.2456293	-0.2554924	-0.06575684	0.5898496	0.01585502	0.3604	0.1731	0.3229	0.2431	0.3225	0.1876	0.4954	0.1808	0.3449	0.1929	0.3677	0.05891	0.4963211	0.2180365	0.6610405	0.7917575	0.3384715	0.2137612	0.9346977	0.1814905	0.486856	0.7380149	0.1357569	0.7881818
chr4_1309167	0.2559861	-0.2391709	0.5489643	-0.1883619	-0.363336	0.1464998	0.1038906	0.3410985	-0.2393708	-0.1164555	0.4860434	0.1724631	0.4016	0.1915	0.3269	0.2456	0.3598	0.1902	0.5421	0.182	0.3597	0.1956	0.3971	0.06652	0.5593853	0.2202665	0.1125034	0.4572062	0.3460907	0.4495411	0.8720606	0.06534851	0.5346444	0.5593041	0.2612927	0.009684134
chr4_1309175	0.108408	-0.1097085	0.02951927	0.1401915	-0.1162489	0.1317992	0.04018686	0.2749446	-0.2784994	0.1254971	0.8435663	0.09836276	0.3413	0.16	0.2803	0.205	0.279	0.1558	0.4416	0.1531	0.3014	0.1693	0.3253	0.05548	0.7652757	0.4985044	0.9194779	0.5032803	0.6890699	0.403368	0.9349259	0.07595108	0.3782905	0.465042	0.01420042	0.07669212
chr4_1309181	-0.1997326	-0.1968392	0.3415332	0.06584855	-0.5689115	0.1103062	-0.2999771	0.4281812	-0.3301051	0.08065044	0.2561849	0.1138019	0.3897	0.1864	0.3284	0.2305	0.3237	0.1833	0.5105	0.1807	0.3402	0.2026	0.399	0.06641	0.63692	0.2995045	0.3259461	0.7810243	0.09633217	0.5541295	0.6133647	0.01977646	0.3615322	0.6966684	0.5560328	0.08729491
chr4_130921424	0.1186257	-0.1527657	-0.7101523	0.06930389	-0.08649578	-0.120813	1.346868	-0.286097	-0.1482824	0.05981026	-0.2565543	-0.114108	0.4571	0.2009	0.3395	0.2569	0.3379	0.2037	0.6667	0.209	0.3334	0.2524	0.4526	0.08415	0.8174552	0.45633	0.04912311	0.7943116	0.8096139	0.5614713	0.132142	0.1806833	0.6749884	0.8186405	0.613233	0.1766321
chr4_130921435	1.233415	-0.1230888	-0.0975043	0.02812722	-0.05195057	0.1209152	5.562742	-0.5138585	0.3249149	-0.2291322	-0.9149035	-0.2325852	0.6213	0.2595	0.4192	0.3226	0.3634	0.2526	0.8375	0.2649	0.4456	0.2501	0.5771	0.09693	0.1198123	0.6468938	0.8327526	0.9342272	0.8940483	0.6432502	0.0002839922	0.06141133	0.5139046	0.3750537	0.1954201	0.01693026
chr4_130925796	0.3675117	0.2158293	0.805107	-0.1025957	0.3726216	-0.1607236	-2.101621	-0.08759016	-0.7043378	0.3475355	5.57584	-0.07983907	0.5284	0.2457	0.5673	0.2816	0.3963	0.212	0.7104	0.2153	0.3847	0.2413	0.8216	0.07665	0.5548611	0.3944924	0.2425166	0.7266483	0.387992	0.4587556	0.03733418	0.6911555	0.09103284	0.1622019	0.0001093821	0.2990181
chr4_130925819	7.210128	0.4271468	-0.1497691	-0.4644777	-0.123246	0.1304079	-1.800636	-0.06674415	0.8386837	0.2721038	1.996012	-0.1772024	0.8508	0.2567	0.4148	0.2787	0.3459	0.2351	1.706	0.2327	0.4442	0.2356	0.6964	0.08896	8.456989e-06	0.107784	0.7425063	0.1094758	0.7381449	0.5897876	NA	0.7802823	0.09072603	0.2616804	0.03969304	0.0472519
chr4_130934906	0.4265532	-0.1875845	0.8788777	-0.0456507	-0.07062718	-0.3133749	-0.1682898	-0.008223533	0.3351727	0.1351829	-0.001451554	-0.1351829	0.477	0.2024	0.4113	0.2693	0.4171	0.2215	0.7114	0.2325	0.3915	0.2289	0.4808	0.0761	0.4318957	0.3640795	0.05144853	0.8703188	0.8776913	0.1676968	0.8679584	0.9725576	0.4308214	0.5653613	0.9978879	0.07652188
chr4_130937927	-0.18818	-0.01817825	-0.7796918	-0.09479809	0.1011082	-0.06835596	0.1886439	0.09360869	-0.6206797	-0.1006949	0.05795839	-0.1055517	0.4064	0.1622	0.3221	0.2033	0.2802	0.1528	0.5078	0.1584	0.3137	0.1669	0.4372	0.06542	0.6722379	0.9119423	0.02192618	0.6479883	0.729051	0.658415	0.7489445	0.5595547	0.06028508	0.5519354	0.9050961	0.1073998
chr4_130937979	0.2194378	-0.1621319	-0.7605941	-0.5659075	0.341896	0.4165476	-0.07573255	-0.1243495	0.1112827	-0.3302302	0.06465237	-0.0100649	0.4408	0.2141	0.4642	0.2817	0.3963	0.2515	0.5732	0.2295	0.376	0.2356	0.5206	0.0971	0.6549882	0.4594747	0.1467036	0.05391162	0.4283131	0.108931	0.913787	0.5979395	0.7838951	0.1731349	0.915557	0.9178319
chr4_130943200	0.5153588	-0.05320654	-0.04308895	0.3081427	0.1233304	0.06523663	1.346087	-0.2099952	-0.2295468	0.03860695	-0.2067367	-0.1444019	0.469	0.1883	0.3796	0.2324	0.356	0.1797	0.6906	0.1939	0.3375	0.1909	0.4536	0.06972	0.3317979	0.7813901	0.9163637	0.1971854	0.7461368	0.7210011	0.1586278	0.2880297	0.5220218	0.8426404	0.6846078	0.03881628
chr4_130943232	0.237781	-0.2121935	-0.1742132	-0.04315115	0.6570033	-0.01896892	0.6100074	-0.304779	0.04497062	0.1718054	-0.8308507	-0.2216139	0.4478	0.1953	0.3879	0.2441	0.3917	0.2103	0.5559	0.1999	0.3551	0.2225	0.465	0.07401	0.6349414	0.2866144	0.6789081	0.8638864	0.122762	0.9297319	0.361686	0.135206	0.9057597	0.4515681	0.1136835	0.002824997
chr4_1309532	0.3253978	0.03532176	0.1033446	0.2299719	-0.3470082	-0.06923009	0.9662124	0.3277877	-0.4011632	-0.03733005	0.4230853	0.2080346	0.4524	0.1985	0.4054	0.266	0.3704	0.218	0.5601	0.2124	0.3735	0.2262	0.4773	0.07385	0.5212265	0.8615492	0.8157362	0.4046143	0.3841849	0.7566132	0.1529777	0.1315433	0.3190875	0.8722874	0.4360224	0.004964996
chr4_130953491	-5.334194	-0.3763494	-11.18046	2.141803	-2.554283	-0.2206241	-11.57835	0.2292161	0.2454038	0.6660087	-2.154295	-0.4582189	0.8157	0.3043	1.052	0.6539	0.6458	0.3293	0.8674	0.3078	0.6342	0.3541	0.7331	0.1004	0.0001550216	0.2387493	NA	0.01320738	0.002529087	0.5269875	3.088463e-11	0.4786113	0.7648044	0.07858016	0.0456506	5.602187e-06
chr4_130953496	-0.1537051	-0.003599195	0.1601002	0.1747883	-0.1750316	0.6831643	0.6664828	0.111943	0.4286875	0.9838189	3.159393	-0.2364483	0.6905	0.3429	0.6573	0.4625	0.5494	0.3363	0.8125	0.3362	0.6334	0.3838	0.7851	0.119	0.8720827	0.992133	0.854356	0.737571	0.7900865	0.05573609	0.6325113	0.7538373	0.6004681	0.01793044	0.01268617	0.04851356
chr4_130953524	-2.354957	1.283114	1.264099	-0.3239695	0.550227	0.2154438	-2.843316	0.4102262	3.592454	1.025783	1.414413	-0.2787237	0.8154	0.4037	0.7619	0.5624	0.684	0.4506	0.8836	0.4024	0.7588	0.4505	0.8986	0.1369	0.09454096	0.003638919	0.2825467	0.6338505	0.5573287	0.6694989	0.1318756	0.3506813	0.002044991	0.04206861	0.489798	0.0437167
chr4_130960955	-1.119815	-0.1023806	-0.4163593	-0.01856006	-0.3527123	0.1092124	-1.294273	-0.2395162	-0.5698438	0.1856043	-0.5792257	-0.159874	0.3462	0.1648	0.3519	0.2102	0.3347	0.1633	0.4595	0.1611	0.3175	0.1872	0.4078	0.06493	0.002408832	0.5400436	0.2680794	0.9312085	0.3206919	0.5093783	0.01235884	0.1422849	0.08877065	0.3300822	0.1946668	0.01400808
chr4_130960975	0.08644574	-0.08752156	-0.07157679	0.08071728	-0.06973967	-0.01638303	1.18181	-0.02159546	-0.03942663	0.260545	-0.6044195	-0.02561513	0.3157	0.1474	0.3131	0.1943	0.2656	0.1447	0.4426	0.1336	0.2798	0.1597	0.3389	0.05765	0.7950035	0.5570135	0.8281207	0.6836343	0.8001575	0.9108004	0.01664854	0.8727286	0.892389	0.107283	0.09336022	0.6573445
chr4_130960996	0.003974843	-0.02350861	0.1298044	0.1726	0.09139265	-0.1024816	-0.2086479	-0.1220432	-0.07648419	-0.002006145	0.1406311	-0.01235383	0.2133	0.08469	0.1821	0.1129	0.1495	0.09275	0.2756	0.08312	0.1582	0.08971	0.2236	0.03346	0.9854744	0.7820972	0.4833649	0.1287594	0.5455433	0.2712624	0.4667675	0.1434137	0.6330937	0.9822307	0.5398654	0.7121239
chr4_130961081	NA	NA	NA	NA	NA	NA	NA	NA	NA	NA	NA	NA	NA	NA	NA	NA	NA	NA	NA	NA	NA	NA	NA	NA	NA	NA	NA	NA	NA	NA	NA	NA	NA	NA	NA	NA
chr4_130961084	0.5940965	-0.08032304	1.155324	0.2397232	0.1203076	0.4386002	0.5955493	0.2424069	0.1894814	-0.172757	-0.1664158	-0.020475	0.4863	0.194	0.4724	0.2817	0.34	0.228	0.6755	0.184	0.3406	0.1963	0.4665	0.06443	0.285754	0.6846175	0.03111837	0.4142001	0.7393113	0.06106599	0.5156356	0.1953425	0.600937	0.3881686	0.7523535	0.7511477
chr4_1309617	0.1541122	0.093174	-0.07950521	0.07991937	-0.3425149	0.2238153	0.5795977	0.3547786	-0.7369916	-0.2954234	1.100871	0.06362239	0.4132	0.1964	0.3678	0.2295	0.3519	0.1783	0.5438	0.192	0.3471	0.1975	0.4231	0.06422	0.7341248	0.6418099	0.840689	0.7346566	0.3622566	0.2167712	0.3710761	0.06976608	0.0464507	0.1425526	0.01839586	0.3228347
chr4_130963908	0.141073	-0.2154496	-0.4293224	0.1165046	0.4707632	0.02177075	0.7505701	-0.04191883	0.2593481	0.1808136	1.260252	0.23343	0.4437	0.1796	0.4416	0.2538	0.3518	0.1857	0.6479	0.1767	0.346	0.1898	0.4348	0.07259	0.7756931	0.2379597	0.3830626	0.6570351	0.2103461	0.908289	0.3775427	0.8153742	0.4818912	0.3496147	0.009050391	0.00134011
chr4_130963964	-0.6578911	-0.06151852	0.1299229	0.1202384	-0.5262331	-0.03822385	-0.164461	0.09095227	0.1575012	0.0281457	-0.1511469	0.2663744	0.3682	0.1464	0.3117	0.2006	0.2624	0.1395	0.5111	0.145	0.2714	0.1491	0.4087	0.05392	0.09666337	0.6776435	0.6920647	0.5570625	0.05296715	0.7861397	0.782106	0.5348444	0.5764709	0.8519268	0.73572	8.097937e-07
chr4_130964198	-0.113305	0.1648956	-0.3529288	-0.1038631	-0.207323	-0.1017226	-0.06733673	0.2313221	0.2377443	0.1954053	0.5681851	0.317213	0.3542	0.1435	0.2863	0.1878	0.2535	0.1524	0.5234	0.1351	0.2557	0.1467	0.3454	0.05651	0.7648246	0.2554525	0.2375543	0.5869842	0.4288694	0.5094629	0.9127082	0.08978538	0.3687225	0.1876392	0.1226452	2.089468e-08
chr4_130964205	-0.9162308	0.04744771	-0.6478762	0.2647919	-0.6610511	-0.3331543	-0.978571	0.2796202	-0.06116342	0.06027131	0.2841306	0.3998575	0.363	0.1641	0.3162	0.1853	0.2549	0.1593	0.6386	0.1683	0.2863	0.1573	0.3278	0.05608	0.01867859	0.7754761	0.05191736	0.1602465	0.01215168	0.03895539	0.2383115	0.1014759	0.8378133	0.7051398	0.4128501	1.087908e-12
chr4_130964216	-0.5341044	-0.01998306	0.02760085	0.1407771	0.04649925	-0.2498742	-0.8483585	0.2289697	0.08731032	0.05910538	0.3728631	0.3071858	0.3563	0.1211	0.2906	0.1638	0.2323	0.1229	0.5692	0.1231	0.2175	0.1258	0.2937	0.04725	0.1613184	0.8698898	0.927588	0.3965287	0.8456331	0.04361862	0.22041	0.06490915	0.6951936	0.6411414	0.2249205	8.357248e-11
chr4_130964236	0.0255342	-0.1191195	-0.3334975	-0.3882818	0.1835753	0.06421309	0.2918839	0.2108665	-0.4804785	0.1391499	0.5444384	0.3379122	0.3218	0.1365	0.3174	0.214	0.2679	0.143	0.4671	0.1439	0.2671	0.1456	0.3579	0.05473	0.9401134	0.3873122	0.3190627	0.07633354	0.5091317	0.6567334	0.5805877	0.147026	0.08300398	0.3443958	0.1554802	7.052176e-10
chr4_130964243	-0.3313414	-0.0870288	-0.09570198	-0.04259544	-0.4836604	-0.04415168	-0.04816854	0.1763187	-0.4261947	0.01775771	0.6119016	0.2691971	0.2514	0.1103	0.2233	0.1466	0.2193	0.1087	0.3704	0.107	0.1991	0.1157	0.256	0.04297	0.2020773	0.43292	0.6761237	0.7737936	0.03141412	0.6863801	0.9038535	0.1013429	0.03592728	0.8788321	0.02085551	3.875013e-10
chr4_130964245	-0.1402054	-0.1025373	-0.3182196	0.02595875	0.03124161	-0.08600604	0.1735639	0.1433798	-0.09945776	-0.1147502	0.5953461	0.318384	0.2914	0.1142	0.2672	0.1506	0.225	0.1237	0.3762	0.1233	0.2136	0.1235	0.2879	0.04635	0.6453274	0.3723928	0.2511172	0.8646932	0.8923816	0.4902324	0.6690382	0.2485084	0.6491955	0.3565086	0.04766551	6.802559e-12
chr4_130964263	-0.6544514	0.03897818	-0.1476675	0.1158932	-0.7702549	-0.1064125	-0.3997849	0.2170897	-0.02519058	-0.100805	0.2723724	0.2859276	0.2831	0.1153	0.2478	0.158	0.204	0.1231	0.4172	0.1193	0.2174	0.1246	0.2583	0.04685	0.02661214	0.7370185	0.5637178	0.4688892	0.000218714	0.390967	0.3838207	0.07080904	0.9099508	0.4221341	0.308347	1.085231e-09
chr4_130964266	-0.1699016	-0.1314498	-0.3501698	-0.1151566	-0.4245473	-0.09195862	-0.002939776	0.2618456	-0.06981669	0.04666951	0.1823641	0.3075692	0.304	0.1337	0.24	0.1575	0.2584	0.1414	0.4573	0.1303	0.2173	0.1233	0.2826	0.05001	0.5944241	0.3298866	0.1566592	0.4702776	0.1124706	0.519699	0.9954385	0.04632417	0.7538139	0.7072027	0.5359137	8.125366e-10
chr4_130964268	-0.7954321	-0.1410181	-0.9483516	0.08659192	-0.7640595	0.04054845	0.1114048	0.2448082	-0.2910209	0.05171367	0.3228153	0.3014352	0.3116	0.1487	0.3987	0.2076	0.2866	0.1608	0.4938	0.15	0.2788	0.1557	0.3409	0.0557	0.01528131	0.3483489	0.02915544	0.6832574	0.01064601	0.8034493	0.8444674	0.1066165	0.3161287	0.7428466	0.3733438	6.540345e-08
chr4_130964270	-0.1863744	-0.09934529	-0.02005761	0.03462959	-0.5195688	-0.1490859	0.2275378	0.3090145	0.106953	0.03580158	0.7584729	0.3088309	0.2806	0.1314	0.2484	0.151	0.2349	0.1317	0.404	0.1222	0.2195	0.1307	0.3089	0.04865	0.5237892	0.4535577	0.9376559	0.8206528	0.03155656	0.2617983	0.6064107	0.01207968	0.6345201	0.7859511	0.01952687	2.290227e-10
chr4_130964274	-0.4536753	-0.1671817	0.02944833	-0.1763872	-0.5447774	0.1334576	-0.3331329	0.04609007	0.1122334	-0.04883531	0.04973249	0.265733	0.3388	0.1504	0.2726	0.1976	0.2812	0.1357	0.5327	0.1342	0.296	0.1584	0.3225	0.05252	0.207716	0.2717958	0.9172199	0.3815483	0.06300475	0.329869	0.5966317	0.7336032	0.7172207	0.7608145	0.8839452	4.356758e-07
chr4_130964351	-1.708328	-0.4016287	0.3688299	0.07767952	-0.6785565	-0.1154823	-3.608516	0.4052187	-0.1582326	0.4686556	-0.3265299	0.2384866	0.5428	0.1808	0.316	0.2252	0.2975	0.1857	0.7892	0.1686	0.3123	0.1816	0.4241	0.06432	0.008211284	0.02890434	0.2681315	0.7368142	0.02943666	0.5411603	0.004984102	0.01783498	0.6302842	0.01115543	0.4856363	0.0002154832
chr4_130964353	-1.206362	-0.3210213	0.7090042	0.08702914	-0.001742546	0.1359352	-3.098435	0.2484533	-0.2877	-0.07767426	-0.3873826	0.2340285	0.4055	0.2014	0.3302	0.222	0.3192	0.1886	0.6982	0.1877	0.2759	0.205	0.4102	0.06944	0.0065394	0.118456	0.04268675	0.7022827	0.9958721	0.4790542	0.001488093	0.1935509	0.316201	0.7107479	0.3890917	0.0007735482
chr4_130964415	6.124209	-0.4370594	0.002416783	-0.7209048	-0.03665644	0.4281882	2.030736	-0.06275182	-1.155296	-0.05936508	1.062944	0.1906423	1.228	0.2423	0.5618	0.3482	0.4495	0.2642	2.035	0.2603	0.5971	0.3059	0.6421	0.0956	NA	0.08011071	0.9971605	0.05228106	0.9419283	0.1180266	NA	0.8159442	0.1206459	0.8534141	0.2044134	0.04714078
chr4_130964822	-5.713597	0.1508009	-0.02379965	0.8325888	-1.578514	-0.2803228	-101.0057	0.1152459	0.4014217	0.168616	-1.654978	0.2631555	0.6601	0.2332	0.5621	0.3178	0.4779	0.2732	0.9796	0.2455	0.4939	0.2602	0.6912	0.08838	7.929357e-11	0.5294604	0.9720649	0.01299039	0.003714734	0.3236244	0	0.6490609	0.4797472	0.5315097	0.08357438	0.003018042
chr4_130964894	-0.7201058	0.1121741	-0.4045172	0.1039359	-0.2924806	-0.03823398	-0.4336398	0.2399376	0.1187944	-0.09401686	-0.2415943	0.2178263	0.3815	0.1785	0.3402	0.2177	0.3093	0.1676	0.4204	0.1638	0.3056	0.1734	0.4189	0.06159	0.08101869	0.5363553	0.26351	0.6412325	0.3685184	0.8220574	0.3493174	0.1484477	0.7112868	0.5933533	0.6004914	0.0004155584
chr4_130964900	-1.244065	0.07048739	-0.4741686	0.3395501	-0.6735634	-0.3191402	-0.6600286	0.3143027	0.5480649	0.1363392	-0.7512502	0.306581	0.4754	0.1821	0.4368	0.243	0.3689	0.1747	0.5353	0.1757	0.3537	0.1784	0.5433	0.06464	0.02132093	0.7034936	0.3288085	0.1752766	0.08967974	0.07206663	0.2976556	0.078233	0.147238	0.452067	0.2456926	2.212473e-06
chr4_130964904	-0.7169886	0.1038045	-0.4700973	-0.0672269	-0.6134081	-0.3158158	-0.1439649	0.2596956	0.4267271	0.05219383	-0.2890659	0.2575853	0.3338	0.1584	0.3329	0.1988	0.2959	0.1522	0.4255	0.1373	0.2803	0.1525	0.3709	0.05158	0.04289199	0.5175944	0.1829973	0.740332	0.0476819	0.04028341	0.7594629	0.06099475	0.1439152	0.7351737	0.4692048	6.124437e-07
chr4_130964907	-0.1361542	0.03875874	-0.07673906	0.1784394	-0.2139178	-0.2010419	0.525616	0.2186706	0.1231432	-0.01285287	-0.03530313	0.3623783	0.4061	0.2184	0.3496	0.23	0.3567	0.1911	0.491	0.1933	0.3742	0.1978	0.4656	0.06387	0.7593141	0.8625079	0.8370609	0.4502344	0.5752996	0.3017741	0.3510383	0.267036	0.7602326	0.9492129	0.9464998	1.495309e-08
chr4_130964909	-1.682043	0.09567093	-0.7444773	0.4378132	-0.5703337	-0.2158839	-1.319904	0.3399497	0.3381127	0.2265833	-1.113685	0.3768757	0.4362	0.1832	0.4212	0.2196	0.4041	0.1911	0.585	0.1929	0.4041	0.1912	0.4784	0.06466	0.0005205826	0.6076834	0.1089172	0.0517727	0.1967041	0.2674857	0.06726623	0.08377127	0.4440649	0.24475	0.04092788	6.013631e-09
chr4_130964958	-1.613041	-0.4147067	-1.350175	0.2183513	-1.325304	-0.09594115	-2.431317	0.05984547	0.6292215	-0.372887	-0.8523036	0.2593647	0.6406	0.2631	0.6081	0.3105	0.5139	0.2223	0.8554	0.2169	0.5054	0.2531	0.5922	0.08479	0.05317207	0.1283353	0.07796414	0.5038357	0.02694447	0.673912	0.1409592	0.7876648	0.2826929	0.1540677	0.2461681	0.002304538
chr4_130964969	-1.650746	0.1698108	-0.6899252	0.2309352	-0.8810163	0.07147216	-2.070735	-0.1411628	0.01998498	0.0889717	-0.2801732	0.1815457	0.455	0.1897	0.38	0.2412	0.3599	0.1948	0.6588	0.1875	0.3512	0.2012	0.5107	0.06825	0.001234815	0.3794552	0.09307438	0.3527985	0.02237666	0.7189432	0.01804562	0.459594	0.9575088	0.6648969	0.6371629	0.007958932
chr4_130964976	-0.6815379	0.08497311	0.2497934	0.3275017	-0.4868739	-0.08055365	-1.262021	-0.198846	0.4381533	-0.08710798	-0.3221416	0.1626579	0.404	0.1767	0.3562	0.2351	0.3498	0.1931	0.524	0.1869	0.3284	0.1898	0.4252	0.0636	0.1227882	0.6359833	0.5122899	0.1757407	0.1922568	0.6823129	0.04023686	0.2959447	0.2075938	0.6522751	0.4928867	0.01070029
chr4_130964981	-1.303724	-0.02175105	-1.398508	0.2035353	-1.177694	-0.3699565	-0.440571	0.2230211	0.4160693	-0.04757388	0.5258715	0.2969419	0.5571	0.2565	0.5971	0.3386	0.4713	0.2618	0.7543	0.2407	0.5284	0.2667	0.6231	0.08493	0.05196701	0.9346766	0.06027066	0.5716649	0.02753199	0.172618	0.7013746	0.3684871	0.5038078	0.8635014	0.5091917	0.0004945692
chr4_130964989	-1.886377	-0.1117124	-0.9964488	0.1660277	-1.798067	0.04284716	-0.5799657	0.133344	0.2922066	-0.1066607	-1.040438	0.2463468	0.5426	0.2281	0.4523	0.2635	0.4964	0.2462	0.6633	0.2129	0.4315	0.2364	0.5983	0.08176	0.003497244	0.6334756	0.04943237	0.5433079	0.001664153	0.8660507	0.512897	0.5405621	0.5412658	0.6610971	0.1634973	0.002673677
chr4_130964991	-2.16542	-0.002935212	-1.57028	0.04224381	-1.899092	-0.2395996	0.406883	0.07801425	-0.08248574	0.1373269	-0.4001283	0.2394057	0.6215	0.2559	0.4438	0.3177	0.5909	0.246	0.7077	0.2432	0.4814	0.2578	0.6866	0.08922	0.006341917	0.9911531	0.001520583	0.8996696	0.00951993	0.3451433	0.6845952	0.7556857	0.880619	0.6067754	0.6717899	0.007526196
chr4_130964994	-0.3773216	-0.09018897	0.3614893	0.1561791	-0.7979719	0.03716664	0.23195	0.1786828	0.1959129	0.2527411	-0.1029924	0.1329247	0.3918	0.1898	0.3355	0.2144	0.352	0.1702	0.5007	0.153	0.3275	0.1621	0.4366	0.06283	0.3755899	0.6408279	0.3100987	0.4767694	0.03384783	0.8296236	0.6884201	0.2484546	0.5719263	0.1239149	0.8319311	0.03473406
chr4_130965192	-0.03020517	0.2372256	0.8769422	-0.2202826	0.1442671	-0.08975461	-0.7309413	0.1414193	0.7671687	-0.1072716	-0.4708788	0.3976875	0.5353	0.2066	0.505	0.3159	0.4135	0.2265	0.7093	0.2275	0.4065	0.2669	0.5816	0.08521	0.9619861	0.2612406	0.1339195	0.5082214	0.7507366	0.6995196	0.467585	0.5449642	0.08465534	0.6985069	0.5101457	3.316589e-06
chr4_130965231	-0.386185	0.1613052	-0.05575615	0.02763031	-1.038672	0.2398878	0.5437371	-0.06228781	0.3090689	-0.1205823	-0.39348	0.3896567	0.3165	0.1495	0.3041	0.2161	0.2877	0.1619	0.3742	0.1471	0.2779	0.1519	0.3603	0.05679	0.2470895	0.2860446	0.8613431	0.900652	0.0005449659	0.1436985	0.1778201	0.6753388	0.2853623	0.4326793	0.3083257	7.370216e-12
chr4_130965245	-0.7250376	0.217644	-0.2427806	0.1209308	-0.7543163	0.4332574	0.2417011	-0.02527614	0.3724246	-0.4305953	-0.8954314	0.4193074	0.3985	0.1734	0.3246	0.2394	0.3216	0.1682	0.4999	0.1741	0.317	0.1676	0.4649	0.05584	0.09517457	0.2164057	0.4792943	0.6238139	0.02635725	0.01111227	0.6753987	0.8863182	0.2651723	0.01131414	0.08814329	6.505907e-14
chr4_130965260	-0.4168184	0.1178335	-0.3064379	0.2241082	-0.5310246	0.05242042	0.6114245	-0.2427713	0.05605869	-0.3954885	-0.1881291	0.3508429	0.3553	0.1707	0.3323	0.2446	0.3219	0.1769	0.4549	0.1868	0.3086	0.1777	0.3901	0.05952	0.2728164	0.4964004	0.3844268	0.3743299	0.1183229	0.7705507	0.2313201	0.2016883	0.8628176	0.02851153	0.657006	4.002555e-09
chr4_130965269	-0.458501	0.1794721	-1.088998	-0.3447736	-0.3101735	0.04990609	1.094053	-0.1401926	0.07380818	0.02518834	-0.469481	0.4404777	0.4012	0.1899	0.387	0.2973	0.329	0.2182	0.5054	0.1943	0.3349	0.1899	0.4166	0.06868	0.2951845	0.3534645	0.009467763	0.2681874	0.3733091	0.8233752	0.06177449	0.4790845	0.8354928	0.8963873	0.3056062	1.570807e-10
chr4_130965274	-0.3241973	0.08543254	0.004259748	0.07229745	-0.2226922	0.137753	0.3031594	-0.1511003	0.2636342	-0.1216235	-0.5748778	0.2955133	0.3437	0.1602	0.3191	0.2369	0.3171	0.1606	0.3738	0.1687	0.2891	0.1628	0.3912	0.06138	0.3757291	0.5986109	0.9899059	0.7668528	0.505389	0.3972149	0.4519134	0.3773243	0.3826773	0.4610576	0.1762437	1.544337e-06
chr4_130965286	-0.1601965	0.07630365	0.2692031	-0.03899272	-0.4625142	0.1192085	0.2113394	0.1103013	0.4825534	-0.2188999	-0.1987462	0.2654822	0.3209	0.1516	0.3231	0.204	0.2956	0.1562	0.4066	0.1347	0.2549	0.1556	0.3442	0.05428	0.6363499	0.6188331	0.4304043	0.8515656	0.1349822	0.4509627	0.6348817	0.4171339	0.06716407	0.1646271	0.5877271	1.040787e-06
chr4_130965332	-0.3880841	-0.01353516	0.5853626	0.0462295	-0.6034268	0.001385006	-0.1541068	0.09698059	0.3545654	0.09002491	-0.1321004	0.2894743	0.2761	0.1373	0.257	0.1801	0.2617	0.1422	0.3576	0.1355	0.2449	0.1364	0.3125	0.05172	0.1767096	0.9222124	0.02772388	0.8006618	0.02605189	0.9923078	0.6873521	0.4782481	0.1604055	0.5132161	0.6880148	2.277759e-08
chr4_130965338	-0.08643428	0.06115156	-0.05755477	-0.1304755	-0.3716121	-0.1469816	0.1177016	0.06129843	0.1970645	-0.1083872	-0.3636774	0.2783376	0.297	0.1442	0.2757	0.1893	0.2976	0.1604	0.3901	0.1461	0.2681	0.1545	0.324	0.05148	0.7810947	0.6747467	0.8409582	0.4985389	0.2332146	0.3657414	0.7811529	0.6780959	0.4788632	0.4882393	0.2882755	6.681011e-08
chr4_130965341	-0.2219525	0.1690135	0.330192	-0.3769736	-0.4385144	-0.04558563	-0.4212679	0.103424	-0.2771819	-0.04319981	0.1407905	0.3363469	0.3043	0.1541	0.2673	0.1993	0.2748	0.1633	0.4159	0.1328	0.261	0.1581	0.3317	0.05018	0.4871827	0.2785078	0.2339135	0.06380471	0.12495	0.7830048	0.3569733	0.4401754	0.3052738	0.7873087	0.6888466	2.166112e-11
chr4_130965343	-0.04055334	0.065954	0.1371423	-0.414602	-0.4914891	0.0181467	-0.07338365	0.1419804	0.4868756	-0.2941404	-0.2401896	0.2892761	0.3737	0.1663	0.3452	0.2431	0.3186	0.1671	0.4623	0.1588	0.3019	0.1884	0.4029	0.05809	0.9198233	0.6957425	0.709251	0.09806314	0.143669	0.9147327	0.8880635	0.377378	0.1241818	0.1252029	0.5853241	6.647684e-07
chr4_130965353	-0.111342	-0.01697406	0.1383725	-0.1886564	-0.5767334	-0.06152964	0.2278469	0.1273938	0.1204607	0.1478698	-0.1549318	0.260699	0.2128	0.1123	0.2146	0.1373	0.2157	0.114	0.2783	0.1046	0.1967	0.1094	0.2374	0.03912	0.6091833	0.8806122	0.5288449	0.1735035	0.009032173	0.59181	0.4316531	0.225806	0.5482102	0.1791003	0.5261056	2.757294e-11
chr4_130965356	-0.8451168	0.09114912	0.1535924	-0.2428848	-0.6195443	-0.07438588	-1.783607	0.1051482	0.2892413	-0.04522734	0.189766	0.2111343	0.4237	0.1341	0.2829	0.1934	0.3045	0.1492	0.6245	0.1252	0.2413	0.1529	0.3094	0.05481	0.07080532	0.5005842	0.6025462	0.2178906	0.05262218	0.6220236	0.02570426	0.404713	0.2447245	0.7700429	0.5597316	0.0001199042
chr4_130965366	-0.4766977	0.02718753	0.6136628	0.1453246	-0.5824247	-0.2703502	0.006494693	0.2589089	0.3142529	0.1052279	-0.4642369	0.3200871	0.2615	0.1254	0.2356	0.1705	0.2374	0.1239	0.3345	0.1275	0.2302	0.1318	0.2922	0.04633	0.07849198	0.8296932	0.01136214	0.4009849	0.01716234	0.03037312	0.9854014	0.04400062	0.1840239	0.4286954	0.1286552	5.148104e-12
chr4_130965368	-0.2397837	-0.000105845	0.4190773	-0.1429083	-0.644654	-0.2144769	0.287554	0.2627352	0.2633179	0.09595604	-0.1207844	0.3518921	0.3021	0.139	0.2839	0.2101	0.2893	0.1598	0.3806	0.1425	0.2805	0.1492	0.3615	0.05571	0.4492672	0.9993983	0.1569494	0.5060443	0.03292169	0.1852008	0.4847602	0.06801014	0.3675575	0.5248166	0.7554022	2.850679e-10
chr4_130965370	-0.2668996	0.1015159	-0.09688487	-0.2760848	-0.570547	-0.0407629	1.24367	0.2517477	0.04925562	0.1136629	-0.5603629	0.3482018	0.2871	0.1181	0.2727	0.1814	0.2734	0.135	0.3204	0.1268	0.23	0.1411	0.3677	0.05089	0.3731961	0.3933487	0.7324904	0.134467	0.04471244	0.7648002	0.0002360039	0.04891106	0.8349061	0.4251667	0.1564229	8.29381e-12
chr4_130965383	-0.4204615	-0.02256478	0.175696	-0.2729446	-0.8548425	0.002833248	0.2485001	0.1792696	-0.2340068	0.06107346	0.07610631	0.3345468	0.3144	0.1568	0.2792	0.187	0.2844	0.1409	0.3822	0.1371	0.2797	0.1444	0.3217	0.05031	0.2042522	0.8869789	0.5456716	0.1516153	0.003955938	0.9841171	0.547959	0.1952389	0.4218344	0.6755716	0.8227577	3.109568e-11
chr4_130965385	0.2376823	0.03180255	0.629667	-0.2547825	-0.4800106	0.02715829	0.5098962	0.2753116	-0.07533102	0.1047358	0.5298216	0.3175842	0.2863	0.1365	0.2933	0.2095	0.2773	0.1521	0.3896	0.1322	0.262	0.1428	0.3243	0.05567	0.4263608	0.8174663	0.04012893	0.2343777	0.09628626	0.8599184	0.2280663	0.03899306	0.7814122	0.4678835	0.1222393	1.227101e-08
chr4_130965387	-1.166627	0.2328091	0.7669065	-0.02374762	-0.7233651	-0.2237572	-2.637551	0.1027106	-0.329483	-0.1885954	-0.8521988	0.2953137	0.4803	0.1923	0.3672	0.2705	0.3849	0.2034	0.73	0.2121	0.3752	0.202	0.4938	0.06919	0.03313476	0.2348096	0.05206147	0.932644	0.08281708	0.2814409	0.01353582	0.6360436	0.4156458	0.3605097	0.1334303	2.063306e-05
chr4_130965390	-0.8773968	0.06941368	0.3479335	-0.1061478	-0.4290106	0.02746978	-1.32022	0.1766969	0.05987137	0.1518036	-0.2019056	0.276218	0.3661	0.1462	0.3039	0.2159	0.2953	0.1674	0.5274	0.1504	0.2671	0.1624	0.3664	0.05765	0.02573276	0.6385806	0.2753848	0.6311865	0.1651347	0.8714782	0.03343554	0.2454456	0.8289802	0.3563499	0.6081396	1.724199e-06
chr4_130965402	-0.4331562	0.3017469	-0.1887741	-0.1845059	-0.4817292	0.019794	0.5967791	0.165637	-0.5066903	0.1879714	-0.2605276	0.267705	0.3379	0.1539	0.3162	0.207	0.3006	0.1688	0.3962	0.1522	0.2865	0.1737	0.3582	0.06127	0.2276219	0.05270742	0.5711372	0.3831934	0.1264031	0.9079851	0.1666675	0.2821035	0.09018642	0.2865543	0.4970982	1.294352e-05
chr4_130965406	0.02191641	0.1700639	0.7840248	-0.3404876	-0.1822831	-0.02005396	-0.802569	0.2988764	0.003853507	-0.1993669	0.430669	0.2684611	0.4162	0.2009	0.366	0.2768	0.3826	0.2027	0.5901	0.1951	0.4589	0.2202	0.4944	0.07866	0.9618112	0.4069621	0.04620548	0.2371967	0.6598047	0.9228214	0.2721983	0.1329743	0.9940471	0.377146	0.4489389	0.0006680778
chr4_130965415	-0.5510466	-0.107229	-0.6306926	-0.3880975	-0.5941126	0.2365095	0.5428001	-0.007471202	-0.9490179	-0.08060415	0.9383116	0.3993066	0.4391	0.2144	0.4466	0.3054	0.4252	0.2244	0.6141	0.2229	0.4314	0.2161	0.5066	0.07923	0.2595349	0.625192	0.2063912	0.2262514	0.2059953	0.3043805	0.4854304	0.9739338	0.04718634	0.7157226	0.1102857	5.060687e-07
chr4_130965777	-1.026246	0.2163277	-0.250661	0.1724559	0.2001858	-0.02084813	0.01687709	0.1621927	0.1474973	-0.04664549	-0.02128456	0.2779244	0.539	0.2153	0.4296	0.2984	0.3547	0.2199	0.7372	0.1954	0.3782	0.2037	0.5562	0.07645	0.1087726	0.3264896	0.5982703	0.5812189	0.5977182	0.9263114	0.9876584	0.4156138	0.7180765	0.8226095	0.9746296	0.0002892579
chr4_130965781	-0.5589205	-0.05382464	-0.6985851	-0.08269418	1.34508	0.2769097	0.6789931	0.1801306	-0.5019859	-0.4641999	-2.759339	0.3758047	0.6479	0.3034	0.5801	0.3466	0.5079	0.2359	0.7944	0.2648	0.5241	0.3363	0.7912	0.09657	0.5111078	0.8657631	0.3266344	0.8229149	0.02253055	0.2539887	0.6036524	0.5118442	0.4146594	0.1936289	0.03293872	0.0001073549
chr4_130965883	-0.1041616	0.001540307	0.2261067	-0.02449511	-0.1796146	-0.06051563	-0.197818	0.01554712	0.01376764	-0.1189578	0.1149437	0.3224501	0.2818	0.106	0.2333	0.1436	0.1875	0.1196	0.3448	0.1126	0.1843	0.1107	0.2956	0.0449	0.7228521	0.9884715	0.3459761	0.8659454	0.346728	0.6154202	0.5902074	0.890876	0.9414698	0.2855244	0.7102861	7.26974e-13
chr4_130965885	-0.1003364	-0.01850557	0.2626002	-0.1596169	-0.1094223	0.006302769	-0.5402267	0.08106803	0.00199225	-0.0659192	0.2997253	0.2869657	0.3262	0.1285	0.2366	0.1606	0.2346	0.1125	0.4889	0.1404	0.2232	0.1225	0.2958	0.0444	0.7712297	0.8864337	0.280865	0.3266038	0.650258	0.9556055	0.3350852	0.5675332	0.993058	0.5932979	0.3330813	1.069274e-10
chr4_130965890	-0.04705147	0.02795895	0.03444988	-0.0179363	-0.3041083	-0.08638687	0.1163276	0.1460671	0.1534739	-0.04014986	0.435541	0.2113685	0.3062	0.1439	0.2527	0.1595	0.2467	0.1244	0.3953	0.1273	0.2391	0.1339	0.343	0.04708	0.883699	0.847529	0.8950613	0.9116055	0.2322417	0.4908019	0.7869229	0.2550834	0.5331111	0.7663525	0.2329607	7.3057e-06
chr4_130965948	1.134423	0.116072	0.9470398	-0.1554311	0.4275904	-0.05594072	1.618086	0.2397701	1.269588	0.03537974	0.3673302	0.05502367	0.5091	0.2191	0.4153	0.3089	0.4157	0.2377	0.6182	0.2225	0.3925	0.2626	0.6346	0.09472	0.05512287	0.6052293	0.03804013	0.6322459	0.3495222	0.8191826	0.03965328	0.2934398	0.002929434	0.8965662	0.654623	0.5630637
chr4_1309688	0.0515604	-0.02488143	0.01019705	0.440442	-0.02230485	-0.1146838	-0.2957754	0.2065326	-1.31498	-0.256294	1.184772	-0.02903206	0.3537	0.1667	0.2966	0.2101	0.293	0.1613	0.4933	0.1561	0.3008	0.1687	0.3626	0.05929	0.8915435	0.8829977	0.9738079	0.04040798	0.9419774	0.4828745	0.6019803	0.1912604	3.057396e-05	0.1342748	0.002326258	0.6249829
chr4_1309712	-0.03244225	0.07205933	-0.04670789	0.253661	-0.3158625	0.1106613	0.6895672	0.08228667	-0.5965379	-0.1316595	0.2298744	0.05296999	0.3717	0.1602	0.2962	0.189	0.2878	0.1608	0.4679	0.1494	0.2945	0.1621	0.3538	0.05665	0.9354202	0.6570432	0.8802801	0.1875261	0.2932255	0.4969878	0.192755	0.5860291	0.05289669	0.4228597	0.5433825	0.3505423
chr4_130972561	-0.3702905	-0.02239947	-0.6051558	0.4801583	0.3222486	0.2408394	-1.335288	0.003502554	0.02952537	-0.1184989	-0.04364187	-0.2793016	0.4397	0.2015	0.351	0.2675	0.3312	0.1883	0.5845	0.196	0.3475	0.2193	0.4639	0.07084	0.4494293	0.9132949	0.1064415	0.08370689	0.3585882	0.2090652	0.06379268	0.9860189	0.9364997	0.5980567	0.9335806	8.396023e-05
chr4_130972609	-0.7301467	-0.08318674	0.2105281	0.1115587	-0.2110875	-0.1047406	-1.031177	-0.04144024	-0.5644354	-0.02227753	-0.8973447	-0.1470239	0.4509	0.2142	0.4154	0.2802	0.3983	0.2152	0.5697	0.2197	0.3886	0.2084	0.4514	0.07486	0.1483583	0.7044308	0.6447897	0.7023199	0.6268829	0.6345665	0.1368612	0.8540029	0.1807894	0.9167322	0.07608639	0.05017439
chr4_130972628	-0.3670287	0.09318325	-0.3934557	0.1559831	0.5321784	0.003236385	0.003949226	0.003277702	-0.2674278	-0.0462556	-0.5163865	-0.1411149	0.3549	0.1665	0.2656	0.2007	0.2636	0.1576	0.4629	0.1617	0.287	0.1553	0.3599	0.05422	0.3336167	0.5810531	0.1532406	0.4464293	0.05147693	0.983821	0.9939661	0.9840406	0.3720695	0.7685798	0.1806812	0.009354857
chr4_130972659	-0.1024107	-0.03286783	-0.2963753	0.09615114	0.3399239	-0.09831418	1.714776	0.2214825	0.2029279	-0.02217723	-0.9148362	-0.1561288	0.3817	0.1794	0.33	0.2519	0.2861	0.1794	0.5973	0.1737	0.3046	0.1896	0.3925	0.06346	0.8041441	0.8569662	0.3965517	0.7118334	0.2549262	0.5898001	0.0213072	0.2092236	0.52572	0.9085665	0.0320528	0.01407626
chr4_130972687	0.687186	-0.1963754	-0.5087331	-0.09468165	0.9098007	-0.1868904	0.3352509	-0.02128977	-0.4579609	0.1595369	0.2011583	-0.1152935	0.4319	0.1977	0.3458	0.2373	0.3423	0.1934	0.5929	0.1747	0.3326	0.1829	0.5043	0.07175	0.1512796	0.3302081	0.1674581	0.6983129	0.01251281	0.3430803	0.6488666	0.9044906	0.1941082	0.3911414	0.7305082	0.1089927
chr4_1309769	0.2216004	0.1077021	-0.02700786	-0.01517257	-0.3106416	-0.1057808	1.153701	0.3470351	-0.669539	-0.1476727	0.02580117	-0.03002951	0.394	0.1854	0.3441	0.2439	0.3481	0.1814	0.4944	0.1692	0.335	0.2061	0.4429	0.06816	0.6051966	0.5681041	0.9412528	0.9518932	0.4028291	0.5663325	0.04252038	0.04323188	0.05968144	0.4832236	0.9583456	0.6602636
chr4_1309778	-0.3238925	-0.1194076	-0.2628935	0.07606918	-0.3053455	0.054189	-0.3080735	0.1064615	-0.7665118	0.05148089	0.2895494	-0.1206187	0.4128	0.1832	0.3617	0.2413	0.3798	0.1954	0.492	0.1929	0.3259	0.2091	0.4554	0.07162	0.4748241	0.5216805	0.4980143	0.7596565	0.4570448	0.7856392	0.5856594	0.5881394	0.02617696	0.8097413	0.5713555	0.09299167
chr4_1309788	-0.8312663	0.2315806	0.1122037	0.1861019	-1.196112	-0.1076538	-0.9275084	0.354979	-1.215435	-0.2554608	0.6436541	-0.07096347	0.4475	0.2076	0.4342	0.2633	0.4137	0.2188	0.5517	0.2219	0.4249	0.2235	0.5134	0.08339	0.09667281	0.2751802	0.8159289	0.4953243	0.008482493	0.6311583	0.1608621	0.1187969	0.009612738	0.2652414	0.2819857	0.3964274
chr4_1309846	0.02922822	0.06205805	0.03738309	0.2405306	-0.2431847	0.1873519	0.01752807	0.04988238	-0.2656723	0.03718819	0.4039614	-0.1078686	0.2798	0.1006	0.2455	0.153	0.2192	0.1144	0.3308	0.1161	0.2158	0.1203	0.3157	0.0499	0.9201151	0.5393807	0.882648	0.1202833	0.2790579	0.1037498	0.9601194	0.6695654	0.2293262	0.7589319	0.2246961	0.03084999
chr4_1309871	-0.08265527	-0.01918453	0.06023096	-0.1484191	-0.3795089	0.1881215	0.04586755	-0.0987793	-0.3364556	0.018372	0.08553306	-0.1346212	0.3582	0.1505	0.3044	0.1963	0.2736	0.1498	0.4495	0.1552	0.2756	0.1653	0.4095	0.06222	0.8294242	0.899716	0.8505021	0.4584674	0.182149	0.2143668	0.9273722	0.5295111	0.2405824	0.9127152	0.8488735	0.03081608
chr4_1309888	-0.04313125	0.1276955	0.1547532	-0.06518591	-0.06522542	0.1730493	0.6332214	0.05265071	-0.6043477	-0.06241006	0.04950413	-0.1262519	0.3924	0.1678	0.3826	0.2115	0.3067	0.1674	0.6031	0.1677	0.316	0.1754	0.4279	0.07186	0.9194706	0.4531294	0.7086255	0.763235	0.839589	0.3081269	0.4023091	0.7569325	0.06960152	0.726114	0.9167214	0.07970962
chr4_131005212	0.5819956	0.2749432	-1.520859	-0.1620374	0.5017688	-0.09124501	3.761334	-0.007099792	-0.4286693	0.02041757	-0.424671	-0.05844541	0.5207	0.2526	0.4343	0.3185	0.4059	0.2162	0.7199	0.2178	0.3863	0.2452	0.5228	0.09019	0.3399622	0.2922698	0.001608466	0.6296231	0.2585714	0.6802967	0.00028738	0.9746194	0.3060531	0.935659	0.4886545	0.5186781
chr4_131005256	0.4833503	-0.01619194	-0.02518833	0.4163656	0.2349802	0.06548044	0.74144	-0.4239695	-0.1774513	0.02930826	0.7291702	-0.1706951	0.3964	0.1912	0.3345	0.2559	0.3631	0.2101	0.5121	0.2053	0.3612	0.2022	0.4342	0.06825	0.2629448	0.9337533	0.9434266	0.1157448	0.5465206	0.7605894	0.2136509	0.04326602	0.6468696	0.8871172	0.1303359	0.01258878
chr4_131005265	-0.3543525	0.3779968	0.01731952	0.6041599	-0.3326959	-0.1362833	-0.6755573	-0.2971862	0.02782236	-0.01961454	0.4987352	-0.01688781	0.4058	0.207	0.3691	0.2983	0.3814	0.206	0.4713	0.1983	0.3807	0.2229	0.4838	0.07211	0.4248186	0.07401503	0.965215	0.05321972	0.4200326	0.5173859	0.2061538	0.1418577	0.9461208	0.9316388	0.3669528	0.8153068
chr4_131005272	1.18269	-0.02765295	-0.1623841	0.1231486	0.1649225	-0.04886193	0.8405691	-0.3307042	-0.6568448	-0.1105962	1.112741	-0.1392036	0.3887	0.1583	0.3569	0.2306	0.3058	0.1805	0.5383	0.1613	0.3142	0.17	0.4279	0.06015	0.005056419	0.8630567	0.6708216	0.6033127	0.607616	0.7900413	0.1881805	0.04303237	0.04718234	0.52146	0.01875462	0.02088347
chr4_131005286	1.942084	-0.2488543	-0.1096474	0.1287403	0.9430002	0.04430842	-0.07446114	-0.2617586	-0.1453291	-0.1816246	5.387551	-0.19157	0.5852	0.221	0.4193	0.2994	0.4766	0.2097	0.5813	0.197	0.3946	0.229	0.8399	0.08142	0.007122301	0.2721194	0.8123441	0.6816082	0.0819598	0.8363251	0.9169877	0.1926822	0.7350553	0.4400882	0.0004987605	0.01902456
chr4_131048412	-0.1538077	0.06971525	0.6609438	0.1074279	-0.07996395	-0.1254138	-0.315775	0.03162903	-0.1766532	0.2006291	0.3988038	-0.1651416	0.4764	0.1988	0.4045	0.2427	0.348	0.1876	0.7263	0.1906	0.3581	0.2269	0.5356	0.07942	0.7765156	0.7310864	0.1350883	0.6676306	0.8294408	0.5114074	0.7650524	0.8705953	0.645091	0.3891521	0.5294882	0.03819298
chr4_131048423	-0.9860674	-0.04891321	0.172467	-0.3339584	-0.05881514	0.1320688	-0.9760067	-0.2007275	-0.5780494	0.2143678	-1.034753	-0.1893352	0.5245	0.2453	0.5157	0.2788	0.3878	0.2562	0.7351	0.2458	0.4089	0.2469	0.4758	0.1011	0.1094514	0.8467167	0.7744709	0.2500011	0.888822	0.6182826	0.3680462	0.4286082	0.1970211	0.4001477	0.0557708	0.06244024
chr4_131056941	-0.3541004	-0.01198328	0.6108246	0.2366586	-0.06191306	0.3801454	-0.04502281	-0.1995534	-0.4459829	0.2910077	-0.6250019	-0.2515378	0.4258	0.1717	0.3441	0.221	0.3043	0.1534	0.5999	0.1607	0.3204	0.1798	0.3984	0.06106	0.4517763	0.9451842	0.09556721	0.2963117	0.8463233	0.01433326	0.952119	0.2203354	0.1873109	0.1113552	0.1501779	3.925317e-05
chr4_131057075	0.6586743	-0.003105752	0.1530049	0.02432334	-0.0234224	0.04614362	1.182006	-0.02644488	0.2944164	-0.1577429	-0.02138689	-0.1896796	0.3753	0.1541	0.3142	0.2081	0.2996	0.1588	0.6131	0.1621	0.3177	0.1581	0.395	0.06411	0.1037856	0.9841125	0.6438626	0.9089809	0.9405427	0.7741967	0.1277424	0.8721079	0.3795638	0.3245294	0.9603287	0.003151384
chr4_131070779	0.008668612	0.09870907	-0.2303423	-0.07662319	-0.06006995	-0.09470272	-0.1976165	-0.03186636	-0.09664963	0.07867924	-0.2755866	-0.08732064	0.2379	0.1001	0.2088	0.1324	0.1905	0.1003	0.3368	0.1012	0.1828	0.1075	0.249	0.03868	0.9717672	0.3265179	0.2806518	0.5662181	0.7569007	0.3475083	0.5806283	0.7540768	0.6031967	0.4668226	0.2837586	0.02408161
chr4_131070788	0.3596167	-0.06784531	-0.2280813	-0.1051822	0.2064084	0.04998619	0.1020264	-0.1457847	-0.4893917	0.103447	0.3399326	-0.1378251	0.2595	0.1069	0.2404	0.1407	0.1982	0.1026	0.3367	0.1075	0.2076	0.1053	0.3036	0.04041	0.180788	0.5280244	0.3570848	0.4592227	0.3073707	0.6279432	0.7753943	0.1775689	0.02110953	0.3285982	0.2860515	0.0006546935
chr4_131070875	0.3820337	-0.09883252	0.2488594	0.02361405	0.3285225	-0.01118262	0.2233818	0.07296506	0.323541	-0.06222843	-0.02688332	-0.0300441	0.2407	0.1148	0.2282	0.1461	0.2066	0.1089	0.3417	0.1156	0.2023	0.1273	0.2817	0.04619	0.1234351	0.3924301	0.2883458	0.8729638	0.1197482	0.9186961	0.5389592	0.5306893	0.1172913	0.6277786	0.9270415	0.5158526
chr4_131087208	0.8727592	0.118572	-0.3205157	0.1705459	0.2716976	0.2773975	1.395123	-0.01303565	0.2660846	0.1660063	0.4234964	-0.05557584	0.4964	0.1985	0.4427	0.2463	0.3715	0.2027	0.6632	0.189	0.3808	0.2069	0.5534	0.07296	0.1269444	0.5582428	0.5162151	0.5021565	0.4971302	0.1802117	0.1153857	0.9460017	0.5182109	0.4324598	0.5238647	0.4474338
chr4_131087228	-1.168024	0.3118486	-0.9793214	0.1926165	-1.173709	-0.03895273	-3.346551	0.08275146	-0.7671398	-0.02093187	-0.8137427	-0.06175309	0.746	0.2345	0.4786	0.3007	0.3939	0.2378	1.139	0.2229	0.4789	0.2465	0.6002	0.09026	0.2970955	0.1960928	0.07239126	0.5412563	0.006166119	0.8735856	NA	0.71742	0.1596527	0.9344113	0.2781763	0.4956334
chr4_131087282	-0.2053193	0.1322173	-0.3124745	-0.1299508	0.08548769	-0.1100499	0.2592679	0.2441329	-0.399777	0.0006458579	0.008257472	-0.07839486	0.3169	0.1295	0.3024	0.1653	0.2396	0.1261	0.416	0.1253	0.2449	0.1491	0.3156	0.04856	0.538881	0.3113536	0.3246553	0.4381409	0.7290417	0.3866256	0.5708824	0.05323229	0.1134899	0.9965824	0.9801928	0.106856
chr4_131087293	-0.07688931	0.4070573	-0.8803745	0.0710863	0.4841853	-0.2176841	1.039859	-0.02480538	-0.4313464	-0.2095758	-0.6359042	-0.07254589	0.4402	0.1685	0.3544	0.2001	0.3601	0.1658	0.5768	0.1613	0.3396	0.1876	0.405	0.06054	0.8753747	0.017255	0.02018497	0.7277884	0.2097031	0.1954031	0.1408354	0.879368	0.2322142	0.2725071	0.1511163	0.2316516
chr4_131087326	2.758106	-0.2891517	85.2828	-0.2431662	-0.8569688	0.386429	-10.80067	-0.3597761	0.5652372	0.487951	0.8776002	-0.03751615	0.7709	0.2587	0.9839	0.3159	0.7042	0.295	0.9111	0.2549	0.6518	0.2763	0.7719	0.115	0.02267388	0.2802932	0	0.4651826	0.3875719	0.2107035	1.027644e-06	0.1723107	0.5107488	0.08964558	0.469803	0.7458903
chr4_131099942	0.1098456	-0.0995124	0.7336885	-0.05684359	0.5607629	-0.2446363	-1.820752	-0.04109722	-0.1182798	-0.3975168	-0.4890734	-0.2432758	0.5181	0.1965	0.4283	0.2472	0.422	0.1964	0.7627	0.1857	0.3888	0.2026	0.5169	0.08781	0.8560994	0.6195057	0.1216339	0.8236809	0.2283174	0.2219562	0.1225988	0.8278496	0.7792608	0.054683	0.4179622	0.005784069
chr4_131100063	-0.02598218	0.1084238	-0.5612989	-0.3501481	-0.3999454	-0.001841877	0.1021258	-0.05465478	-0.5077976	0.1665057	-0.8209299	-0.1954991	0.391	0.167	0.3626	0.2114	0.3068	0.1629	0.564	0.1551	0.2869	0.1645	0.4508	0.0598	0.9512314	0.52209	0.1491232	0.1054696	0.2147035	0.9910992	0.8811382	0.7277502	0.08997324	0.3180837	0.1040527	0.001100975
chr4_131144231	0.3298875	0.07654519	0.004050843	0.221361	0.7181874	0.2772758	-0.2711876	-0.01378629	0.05710286	0.2685138	0.1075526	-0.1136651	0.4079	0.1561	0.3126	0.2012	0.2926	0.1642	0.5608	0.163	0.2954	0.1749	0.4319	0.06397	0.4602674	0.6281384	0.990179	0.2811655	0.01892114	0.09576781	0.6888806	0.9334959	0.8534798	0.1306412	0.8222918	0.07619369
chr4_131144349	-0.3461836	0.1619177	-1.079531	0.06553957	-0.01295593	0.03080456	-0.3541853	-0.07327153	0.3090367	-0.05742537	-0.6292817	-0.2241117	0.4082	0.1846	0.3723	0.215	0.3187	0.1885	0.5496	0.1632	0.3545	0.1672	0.475	0.07043	0.4388125	0.3886585	0.007119994	0.7659273	0.969263	0.8724953	0.5903115	0.6578031	0.414993	0.7348972	0.243692	0.001502777
chr4_131155800	-0.2095267	-0.1205968	0.7714261	-0.2179814	0.09792391	0.09170196	-0.9380536	-0.001090045	-0.1377417	0.1262449	-0.5782246	-0.1098211	0.4018	0.1727	0.3467	0.2305	0.33	0.1748	0.5045	0.1604	0.3238	0.1959	0.3937	0.06192	0.6329887	0.4915724	0.03688388	0.3574556	0.7793884	0.6054816	0.1084049	0.994648	0.6873355	0.5274204	0.1769902	0.07669505
chr4_131155832	1.124974	0.1114316	-0.5750664	-0.09554733	0.6304304	-0.1397779	3.038336	0.02366568	0.5237534	0.008803938	-0.3506735	-0.1203235	0.4435	0.1622	0.3453	0.2429	0.3321	0.1906	0.7461	0.1739	0.3248	0.193	0.3883	0.06596	0.02299773	0.4978325	0.1180584	0.7027728	0.07336158	0.4715784	0.00669858	0.8933912	0.1272308	0.9642997	0.4052759	0.06872608
chr4_131158166	0.181243	0.3188364	0.6851453	0.1487677	0.6894551	-0.1134958	-1.891682	0.1166745	-0.1712133	-0.01149549	0.6978396	-0.1980417	0.5949	0.2488	0.5421	0.3086	0.4659	0.2587	0.716	0.2319	0.4804	0.2614	0.6409	0.08823	0.8065442	0.2145318	0.2882131	0.6465617	0.1903944	0.6717256	0.06512619	0.6245524	0.7546012	0.9661419	0.4032547	0.02536139
chr4_131158246	0.06759624	0.02150147	-0.6873801	0.05915375	0.06636815	0.0155053	-0.550071	-0.151125	0.3447983	0.09832003	0.138776	-0.183004	0.3319	0.1465	0.2771	0.1982	0.2747	0.1426	0.419	0.1438	0.2915	0.1451	0.3794	0.05248	0.8476485	0.8845655	0.0171497	0.7698784	0.8162989	0.9142959	0.2332529	0.2983323	0.2578566	0.5025832	0.7350396	0.0004971005
chr4_131158271	-0.004862542	-0.005022269	0.0798858	0.05921769	0.2145698	0.1180634	-0.7365754	-0.1931527	0.1104069	-0.05879147	-0.4154244	-0.2119216	0.3027	0.1303	0.2538	0.1752	0.2352	0.1322	0.4212	0.1337	0.2483	0.135	0.3314	0.04961	0.9877846	0.969516	0.7607831	0.7393059	0.3752436	0.3760337	0.1127248	0.1522291	0.6666675	0.6661007	0.2369255	1.985714e-05
chr4_131158335	-0.04883384	0.001135907	-0.6570572	-0.03396211	-0.06107662	0.05503146	-0.8694114	-0.08883716	-0.3330745	0.04317384	-0.09625171	-0.2088578	0.3003	0.122	0.2738	0.1498	0.2189	0.1184	0.3929	0.1156	0.2455	0.124	0.3737	0.04682	0.8767336	0.9926267	0.02099538	0.8226342	0.7854304	0.6444231	0.0418655	0.4452633	0.1884432	0.7297268	0.8111804	8.351239e-06
chr4_131158368	0.9258384	0.1613825	-0.131492	-0.3181598	0.08977409	0.399891	4.873314	-0.1703226	0.09034955	-0.04725173	-0.0912101	-0.2355351	0.5837	0.2424	0.5792	0.3017	0.4209	0.2434	0.8847	0.225	0.4605	0.236	0.6418	0.08332	0.1977777	0.5183353	0.8531771	0.3146958	0.846585	0.1110419	0.0102341	0.4607703	0.8617415	0.8457346	0.9132145	0.004846782
chr4_131176052	0.6454798	-0.1191925	-0.1253509	-0.1011191	0.1487434	0.07445953	0.2840724	-0.08094397	-0.4883676	-0.07183165	0.8011075	-0.1355905	0.2715	0.1119	0.255	0.1427	0.2237	0.1093	0.397	0.1194	0.2252	0.1288	0.3176	0.04629	0.0221284	0.2898368	0.6345579	0.4830775	0.5169378	0.4983054	0.5113463	0.5009009	0.03461025	0.5802266	0.01676679	0.003433354
chr4_131191149	-1.214797	0.3240883	-0.5433192	0.00363939	-0.6608268	0.1281682	-0.3573539	-0.1178613	-1.52414	0.1500639	-0.6943414	-0.3153039	0.4757	0.2471	0.4948	0.3321	0.4015	0.2446	0.6508	0.2599	0.421	0.2905	0.4733	0.08548	0.02468752	0.2037657	0.3399722	0.9917526	0.1317062	0.6114013	0.6767491	0.6614564	0.001024109	0.6210985	0.1962528	0.0002377315
chr4_131191173	0.6135609	-0.348612	0.02843746	-0.06250009	-0.1109052	0.1407112	0.82719	0.08639787	0.06041768	0.497013	0.6010423	-0.1204102	0.3493	0.1516	0.2748	0.2012	0.272	0.1557	0.4653	0.1613	0.2639	0.1697	0.3438	0.05837	0.09978413	0.0230278	0.9207411	0.7609114	0.6947872	0.3720119	0.1155831	0.5970686	0.8252282	0.003898068	0.1006594	0.03945959
chr4_131191193	0.1238971	-0.3524828	0.3423681	-0.190482	-0.3420605	0.2653674	-0.09163942	-0.4569274	-0.1472678	-0.05014976	0.6372023	-0.1290467	0.4705	0.2381	0.4426	0.3311	0.3589	0.2351	0.6367	0.2331	0.3673	0.2569	0.5362	0.08565	0.816256	0.1504843	0.4879038	0.5872323	0.3736902	0.2725954	0.9116282	0.05662141	0.7092067	0.8503597	0.3158176	0.1333199
chr4_131191205	0.9747511	-0.2384312	0.8095097	-0.3270472	-0.138144	-0.1975906	1.134492	-0.07689915	0.5074483	-0.1878054	-0.5113284	-0.1367251	0.5362	0.218	0.4855	0.2918	0.3903	0.2271	0.7408	0.2289	0.3994	0.2601	0.4445	0.08659	0.124916	0.2857841	0.1449291	0.2837135	0.7445218	0.3968131	0.3036168	0.7436442	0.2441043	0.4856782	0.3027966	0.115704
chr4_131207819	0.06929525	0.2072595	0.8897122	0.113322	0.3977314	-0.004463851	-0.4640262	-0.109111	-0.4732626	0.2796094	-0.06237993	-0.1531472	0.3526	0.1623	0.3341	0.2286	0.2829	0.159	0.4268	0.1517	0.2667	0.1775	0.3395	0.05404	0.8540884	0.2076393	0.0120735	0.6293832	0.1775054	0.9778876	0.3254969	0.4771272	0.08722159	0.1210814	0.862787	0.004657424
chr4_131219576	1.172073	0.02442848	-0.3880381	0.05408948	-0.5958257	-0.3978044	-10.89216	0.2179046	0.7622031	0.1410939	-1.107768	-0.01587582	0.6216	0.2683	0.5029	0.3493	0.4544	0.2639	1.065	0.258	0.4838	0.3023	0.5797	0.1022	0.1396658	0.9301065	0.5048174	0.8846342	0.2427881	0.1459551	NA	0.4145014	0.1679562	0.6563938	0.1194503	0.877194
chr4_131219682	-0.2088679	0.2613915	-0.9506119	0.1847583	-0.2230213	0.1094821	2.516259	0.1607984	-0.5323724	0.2690722	-0.04376172	-0.252142	0.5963	0.2572	0.4603	0.2778	0.4478	0.2068	0.8495	0.2145	0.4383	0.2351	0.5853	0.08776	0.7785678	0.3260473	0.06674166	0.5228889	0.656094	0.6044816	0.1181132	0.4640501	0.2749454	0.2659568	0.9516593	0.004209772
chr4_131243583	0.2193763	0.2048793	0.5071963	-0.2708369	-0.2587667	-0.3345823	0.4323435	-0.1277746	-0.2605796	-0.02056534	-0.6855018	-0.1119557	0.5298	0.2229	0.448	0.2787	0.3639	0.2363	0.7126	0.2216	0.3627	0.2211	0.4729	0.07653	0.7254493	0.3702374	0.3114585	0.3506741	0.507754	0.1688764	0.6703616	0.5739359	0.5031625	0.9277216	0.2015176	0.1446727
chr4_131243610	0.4495097	0.01514037	0.4103981	-0.1778452	0.09364205	-0.01132833	0.7245501	-0.0008363849	0.3729736	0.02495229	-0.01799163	-0.005777748	0.2681	0.126	0.2403	0.1545	0.1991	0.1219	0.3833	0.1207	0.2063	0.1154	0.2627	0.04878	0.1062525	0.9051137	0.09735489	0.2554212	0.6448629	0.9265087	0.08082456	0.9945116	0.07688916	0.829939	0.9473126	0.9058268
chr4_131245579	1.084777	-0.04918491	1.323684	-0.0236626	-0.05728934	0.05786771	1.295652	-0.06753953	-0.1033814	-0.1164512	0.225876	-0.1009674	0.4669	0.1812	0.3884	0.2245	0.305	0.1598	0.7034	0.1495	0.2871	0.1933	0.4487	0.06804	0.03992053	0.7895103	0.001686712	0.9181924	0.8580287	0.7207382	0.1904424	0.6550972	0.7301479	0.5544699	0.6527966	0.138739
chr4_131256279	9.77101	-0.02852195	-0.9362985	-0.3112977	-0.3808123	0.6185703	-2.889772	-0.147613	-0.6455659	0.4136615	0.2363879	-0.3649245	0.9191	0.2734	0.5159	0.3295	0.4747	0.2583	1.548	0.2471	0.4185	0.2784	0.6412	0.094	2.803128e-05	0.9200677	0.1200133	0.3723939	0.4801451	0.02069475	NA	0.5626858	0.1612175	0.1535482	0.7772506	0.0001110957
chr4_131259180	-1.63038	-0.07073572	-0.1651088	0.2745002	0.793023	0.1690334	-5.426084	-0.08924443	0.1430077	0.279857	-0.2719607	-0.09084945	0.6043	0.2092	0.4022	0.2582	0.4211	0.1966	0.8681	0.1956	0.4063	0.216	0.4777	0.07634	0.03158519	0.7409141	0.7070306	0.3043824	0.08761682	0.3992264	0.001917667	0.6545526	0.7477451	0.2058539	0.6169664	0.2353891
chr4_131262297	-1.378367	-0.05299772	-0.3358314	0.3087331	-0.2809205	-0.1322473	-0.8407442	0.2931716	-0.04488204	0.02013466	-0.5135668	0.3341556	0.5376	0.2041	0.456	0.256	0.4021	0.2156	0.752	0.2079	0.3614	0.2321	0.5411	0.0765	0.03062565	0.7993414	0.5121809	0.2436948	0.52239	0.5491955	0.4611518	0.1677884	0.9078146	0.9327535	0.4247735	1.329173e-05
chr4_131267565	1.219716	-0.0195447	-0.1028338	-0.1243836	0.1767496	0.01535644	1.720052	-0.2458422	0.2499371	0.008939289	0.1681751	-0.2429346	0.3881	0.1366	0.2959	0.1767	0.2611	0.1502	0.5772	0.1329	0.2803	0.1459	0.3455	0.05111	0.00377415	0.8872865	0.7399148	0.4884043	0.5134596	0.9194869	0.01495482	0.06674026	0.3920354	0.9516664	0.6478267	2.064974e-06
chr4_131267624	0.3454573	-0.2217911	-0.4852819	0.1497339	0.5225827	0.02709619	0.9402954	-0.004430967	-0.2943252	0.03587364	0.3445953	-0.1911963	0.3919	0.1423	0.2654	0.1905	0.2831	0.1568	0.5726	0.1409	0.2863	0.1459	0.3351	0.05095	0.4173767	0.1228902	0.07791403	0.4403451	0.07665828	0.8644834	0.1782083	0.9751628	0.3246254	0.8078139	0.3326051	0.000178426
chr4_131267640	0.3783546	-0.04438523	-0.7299739	0.06837826	0.3402632	0.02292384	0.8509827	0.001785337	-0.04917612	0.04883381	0.1898761	-0.2100929	0.4121	0.1578	0.3262	0.2087	0.3136	0.1623	0.596	0.1558	0.3216	0.1469	0.3859	0.05743	0.4028575	0.7812034	0.03439549	0.7486467	0.3028743	0.889157	0.2515801	0.9909688	0.8848786	0.7422898	0.6498851	0.0002599974
chr4_131267656	1.435737	0.07600858	-0.7709662	0.2333643	1.030292	-0.02593909	3.656489	-0.01099391	0.1503544	0.254342	0.3118188	-0.302901	0.45	0.1769	0.3051	0.2087	0.3397	0.1665	0.7313	0.1607	0.3237	0.1722	0.3697	0.06029	0.004382508	0.6723731	0.01610858	0.2741488	0.00433648	0.8779127	0.0006489864	0.9461649	0.6603147	0.1456828	0.4332274	5.305335e-07
chr4_131267700	-0.5071908	-0.02977543	-1.443046	0.1282953	0.7852767	0.1426377	-0.2221658	-0.1862907	-0.8099945	0.1797813	0.1588496	-0.1351798	0.4699	0.2256	0.4053	0.2749	0.4084	0.2314	0.6778	0.2084	0.4228	0.2172	0.5242	0.07595	0.3407059	0.8976894	0.001134336	0.6536355	0.07923375	0.5487185	0.8095588	0.3819645	0.0825409	0.4191122	0.7963599	0.07594557
chr4_1312833	1.545242	-0.1189174	0.1334968	0.1653877	-0.0004304616	-0.2050145	-5.719986	-0.09785168	-0.083662	-0.1345586	-1.395703	-0.07909014	0.6782	0.1815	0.3692	0.2225	0.3324	0.1755	1.164	0.1618	0.3133	0.1779	0.4092	0.06841	0.09405621	0.5193743	0.7368422	0.4686467	0.9990255	0.2501261	NA	0.5506405	0.7998118	0.4566909	0.001857147	0.2487417
chr4_1312908	-1.664501	0.07673537	-0.3371881	-0.006701314	-0.4678442	0.3823154	-2.648351	0.1243362	-0.9197509	0.1157059	0.4835437	-0.02901281	0.5311	0.2047	0.4298	0.285	0.3916	0.2021	0.6642	0.1931	0.3941	0.208	0.5345	0.07491	0.007918605	0.7136716	0.4787186	0.9820186	0.2716437	0.06392845	0.002875809	0.5275328	0.03195919	0.5863645	0.4445129	0.6993382
chr4_1312912	0.07515852	-0.06002454	-0.598775	0.5714744	1.488327	-0.2214658	-0.8979379	-0.2148276	-0.3319384	0.1055493	-0.2104623	-0.1871792	0.5646	0.2067	0.4493	0.339	0.4632	0.2153	0.7232	0.1957	0.4494	0.2342	0.5207	0.08267	0.9125117	0.7763159	0.2338128	0.1127518	0.00440422	0.3151306	0.3911636	0.2816978	0.5093584	0.6612803	0.7300387	0.02404413
chr4_1312919	-1.42276	0.2781427	-0.842646	0.2898807	0.07962292	0.218727	-1.423487	0.1157352	-0.6342198	-0.1200412	-0.7322636	-0.1180482	0.4613	0.2182	0.3719	0.2579	0.4284	0.2065	0.6523	0.2065	0.3192	0.1945	0.4548	0.0741	0.006210143	0.2134999	0.03544234	0.2774875	0.8666288	0.3000244	0.09811403	0.5834302	0.05970525	0.5449187	0.1515935	0.1121252
chr4_1312936	-0.3489406	0.08900792	-0.2135199	0.03118318	0.9069687	-0.3825202	-2.898976	-0.2262347	0.7414223	-0.2493624	-1.337247	-0.2429714	0.5967	0.2704	0.5531	0.3574	0.5019	0.2778	0.8906	0.2595	0.4807	0.2721	0.5969	0.1068	0.6388778	0.7513126	0.7477425	0.9350544	0.1180569	0.185914	0.1387744	0.399819	0.1762185	0.3778533	0.07226513	0.02369733
chr4_131296027	2.575844	0.2108464	-0.1250401	0.07210652	-0.04005289	-0.1877509	-3.124162	-0.0450415	0.599986	0.0858483	0.4866101	-0.1785044	0.7427	0.2161	0.4475	0.2635	0.3618	0.2109	1.217	0.1955	0.4773	0.2374	0.4935	0.08214	0.02021131	0.3407753	0.8026801	0.7917968	0.9178003	0.3841839	NA	0.8212437	0.2693272	0.7253777	0.3911117	0.03032428
chr4_131296056	0.742735	0.1804281	-0.7402924	-0.3650813	0.6017048	0.06830779	-0.6157341	-0.107418	-0.6802231	0.1239401	0.1338766	-0.1375455	0.5486	0.2298	0.5078	0.288	0.4221	0.2133	0.836	0.2204	0.4251	0.2499	0.4948	0.08291	0.2576541	0.4447837	0.2091541	0.224773	0.1962572	0.7543772	0.6861006	0.6345073	0.147514	0.6310691	0.814112	0.0982776
chr4_131296118	0.9067291	-0.04745158	-1.081089	0.3131448	-0.1819871	0.06245633	-5.235926	-0.5486653	0.4540717	0.3179754	0.09778945	-0.1815389	0.6811	0.1986	0.4037	0.2623	0.3698	0.1971	1.129	0.2103	0.4173	0.2371	0.4786	0.07565	0.3296871	0.8148522	0.01428423	0.2493041	0.6475006	0.7560589	NA	0.01075314	0.3227376	0.1926221	0.8576211	0.0167183
chr4_131296174	0.5373303	0.08435518	1.920822	0.02612383	-0.6833609	0.5263222	3.625931	-0.2300269	-0.8237851	-0.6409716	-0.7918771	0.02422738	0.6326	0.2892	0.5247	0.3502	0.6182	0.2627	0.8787	0.2656	0.5786	0.2891	0.6561	0.107	0.5106396	0.7800756	0.001830788	0.9442947	0.3849178	0.05321868	0.04885304	0.4037409	0.2455478	0.03379963	0.3623741	0.8218826
chr4_131298635	0.9974896	-0.1739299	0.1797036	-0.1693896	0.5319927	0.2462111	0.3255346	-0.2762085	-0.1827435	0.002402062	0.5065365	-0.1846118	0.4223	0.2162	0.412	0.2801	0.3506	0.2076	0.609	0.1969	0.3746	0.2041	0.5207	0.07403	0.03226712	0.4321843	0.6910471	0.5615509	0.1552985	0.2459877	0.6715798	0.169031	0.6510418	0.9908075	0.4062464	0.01288617
chr4_131301514	0.606026	-0.1648761	0.09299742	-0.1974486	0.5893517	0.1330597	0.5948913	-0.1357623	-0.191475	0.1702572	-0.4694033	-0.2775032	0.4159	0.1452	0.33	0.1981	0.3208	0.1466	0.5608	0.1452	0.3148	0.1618	0.3809	0.05705	0.1851242	0.2612352	0.790221	0.3285896	0.08185316	0.3692755	0.3797902	0.3549175	0.563724	0.2990818	0.254514	1.196067e-06
chr4_131301550	0.7387293	-0.1591686	0.3703661	-0.2235696	-0.0007070032	0.1291562	0.7202208	-0.1384827	0.2582246	0.3155597	0.471843	-0.1930875	0.3776	0.1559	0.3342	0.2003	0.2827	0.1612	0.4495	0.1516	0.296	0.1713	0.3883	0.05516	0.07005615	0.313223	0.2962556	0.2741505	0.998086	0.4290966	0.1523508	0.3665704	0.4046827	0.06953659	0.2627984	0.0004737617
chr4_131301578	-1.124894	-0.2122716	-0.7118143	0.8196291	0.2316614	0.5131737	-0.526583	-0.2757245	0.5108021	0.5766655	0.6716134	0.1396717	0.6192	0.2691	0.5464	0.3595	0.4963	0.2655	0.7354	0.2585	0.4853	0.2908	0.5819	0.09159	0.1537168	0.4474203	0.2752412	0.03337935	0.6853064	0.06239347	0.6275209	0.3028321	0.3574192	0.05778408	0.3479139	0.1288741
chr4_131301855	1.536483	0.285848	0.0865551	-0.4544964	1.072404	0.0703122	0.723796	-0.1453994	1.581549	0.06067087	1.260063	-0.1426073	0.5713	0.2561	0.4775	0.332	0.5075	0.2522	0.7613	0.2474	0.6645	0.2813	0.7271	0.09201	0.0272901	0.2806171	0.8734584	0.1965939	0.0686423	0.7873269	0.5375925	0.5690576	0.07530696	0.8360324	0.2341415	0.1227492
chr4_131304983	NA	NA	NA	NA	NA	NA	NA	NA	NA	NA	NA	NA	NA	NA	NA	NA	NA	NA	NA	NA	NA	NA	NA	NA	NA	NA	NA	NA	NA	NA	NA	NA	NA	NA	NA	NA
chr4_131305010	NA	NA	NA	NA	NA	NA	NA	NA	NA	NA	NA	NA	NA	NA	NA	NA	NA	NA	NA	NA	NA	NA	NA	NA	NA	NA	NA	NA	NA	NA	NA	NA	NA	NA	NA	NA
chr4_13132402	1.150985	-0.08852938	-0.3127956	0.1994002	0.531591	-0.07084714	2.507928	0.1092805	-0.5237281	0.08679862	0.416513	-0.09070227	0.4589	0.1569	0.3729	0.1887	0.339	0.1534	0.738	0.1706	0.3182	0.1506	0.4132	0.06232	0.02585044	0.577355	0.4363826	0.2994001	0.1401423	0.6481171	0.02183884	0.5279258	0.1186748	0.5688278	0.3586493	0.1463352
chr4_131324435	0.4835011	0.03601891	-1.145015	0.04296214	-0.3746875	0.1810892	1.429196	-0.02063756	-0.2126	0.2861566	0.3042177	-0.2380489	0.4669	0.1899	0.356	0.2608	0.3438	0.1893	0.6412	0.1785	0.4115	0.1837	0.5853	0.06638	0.3597966	0.8522709	0.002650417	0.8736443	0.3061151	0.3475617	0.08718643	0.9094282	0.6377288	0.1257127	0.6734388	0.0003459096
chr4_131324492	0.416418	0.03303434	0.127142	0.02330674	0.5195666	0.2751824	0.1310675	-0.1534675	-0.1035028	9.472054e-05	-0.4513786	-0.2255211	0.3277	0.133	0.2592	0.1729	0.2642	0.1218	0.4536	0.1268	0.2541	0.1308	0.3509	0.04807	0.2299212	0.8055491	0.6356762	0.8943762	0.05786896	0.02493063	0.7967825	0.2299289	0.6936093	0.9994272	0.2283769	2.784721e-06
chr4_131324496	0.03233805	-1.352996	-4.880395	-1.340389	-5.101011	1.275749	1.322675	-4.468885	3.111438	0.1032884	1.085825	0.1222665	1.415	0.5907	1.063	0.7516	1.233	0.6305	1.679	0.7273	1.385	0.6903	1.442	0.1846	NA	0.06457609	NA	0.239454	NA	0.1162907	NA	2.474839e-05	NA	0.9137899	NA	0.5150794
chr4_131324526	1.108051	0.1872282	0.3706214	0.01715483	0.4813864	-0.3151986	2.099802	0.06940073	-0.1821167	-0.2316888	-0.4976593	-0.2398438	0.4877	0.1655	0.3622	0.2396	0.319	0.1593	0.8758	0.1883	0.3282	0.188	0.4457	0.06273	0.04731424	0.2645558	0.3401989	0.9445819	0.1526575	0.05077445	0.24717	0.7173732	0.600168	0.2261206	0.3175323	0.0001356872
chr4_131326904	0.137272	0.0220899	-0.07495767	0.377834	-0.3474648	0.05689461	0.8464104	0.1212899	0.2452125	0.2693933	0.8947289	-0.1432028	0.4064	0.178	0.348	0.266	0.3154	0.1844	0.5103	0.1924	0.3181	0.2367	0.4409	0.06488	0.7576076	0.902805	0.8399697	0.1709196	0.2958226	0.7617008	0.1537427	0.5361623	0.4648861	0.2688222	0.06854118	0.02762687
chr4_131326907	0.2967336	0.2659762	-0.1170775	0.543061	-0.05766125	0.1661946	-0.4969349	0.2098976	-0.08048592	-0.01737734	1.647877	-0.2032104	0.5493	0.2341	0.4433	0.3842	0.4055	0.244	0.6633	0.2289	0.4773	0.2455	0.6317	0.08902	0.651696	0.2693356	0.8128615	0.1918928	0.8965803	0.5089084	0.5750322	0.3720511	0.8822008	0.9452943	0.04315051	0.02298484
chr4_131326931	-0.391821	0.1374147	-0.3990096	0.3485322	0.042006	0.2583092	0.79445	0.0186247	-0.5548155	0.01746507	0.1544474	0.08500768	0.5299	0.2445	0.5169	0.3452	0.4492	0.2727	0.7775	0.2687	0.4559	0.267	0.5989	0.1039	0.5306092	0.5857773	0.5087369	0.3433389	0.9334163	0.3621227	0.5204882	0.9467688	0.2787468	0.9497366	0.8363843	0.4157939
chr4_131326984	-0.04292432	0.01754132	-0.00505975	0.2327824	-0.1099281	0.147985	0.3109528	-0.3758608	-0.4098248	0.1962316	0.2492035	-0.1290308	0.4485	0.2203	0.3668	0.2669	0.3739	0.196	0.5903	0.2118	0.3597	0.2261	0.498	0.08024	0.9318315	0.9380918	0.9897612	0.4006101	0.7850995	0.4590689	0.6706902	0.08285738	0.2877399	0.397875	0.66433	0.1089622
chr4_131328211	0.1562966	0.03169604	0.324444	0.1416456	-0.4007607	0.2298487	0.6189883	0.03528956	-0.1263294	0.0389635	-0.1698893	-0.02951225	0.2782	0.1251	0.2636	0.1669	0.2254	0.1294	0.3635	0.1225	0.2308	0.1265	0.289	0.04948	0.5894486	0.801524	0.2351141	0.4027152	0.08323024	0.07818242	0.1126551	0.7749483	0.5943268	0.7599568	0.5735928	0.5513639
chr4_131328252	0.07618372	-0.09441709	-0.1611606	0.09504537	-0.2586921	0.1068426	0.5873229	-0.0169899	-0.1997634	-0.11233	-0.1612669	-0.08708871	0.2641	0.1126	0.2264	0.1359	0.208	0.1121	0.3475	0.1029	0.2188	0.1241	0.2758	0.0453	0.7808407	0.4047404	0.4880857	0.4883793	0.2237906	0.3435911	0.1130099	0.8695467	0.3729972	0.3691004	0.574085	0.05479293
chr4_131328316	0.03170524	0.01467308	-0.08657724	-0.1745742	0.06707236	0.2016362	-0.2525191	0.09728612	0.2362875	-0.04306417	-0.2625315	-0.1468553	0.2883	0.1339	0.2572	0.1688	0.2512	0.1186	0.3782	0.1185	0.2398	0.1358	0.3179	0.05568	0.9161349	0.9135233	0.7449615	0.3080288	0.7960625	0.09138488	0.5365136	0.4149605	0.3387682	0.7533866	0.433633	0.008453581
chr4_131361015	-0.7749137	0.2482911	-0.09897471	-0.2183847	0.04841603	-0.03153755	-0.4278344	0.351089	-0.6038953	0.2730193	-0.4767966	-0.08784557	0.4366	0.1678	0.402	0.2073	0.3445	0.1687	0.591	0.1753	0.3603	0.2009	0.5114	0.06878	0.110314	0.1446465	0.8216403	0.3027342	0.8950341	0.8538054	0.5592455	0.04863514	0.1179308	0.183099	0.4230181	0.2026025
chr4_131361038	0.5396195	0.2286961	1.575116	0.04068087	-0.3447897	-0.09207414	-0.8751452	-0.1502042	0.7171058	-0.1815548	-0.4323555	-0.2589885	0.4288	0.1646	0.464	0.2104	0.3315	0.1659	0.5869	0.1653	0.379	0.1652	0.5438	0.06483	0.2555905	0.1705451	0.002637549	0.8500755	0.3264557	0.5841678	0.2273132	0.3701588	0.07995577	0.2784092	0.5046258	6.705998e-05
chr4_131365493	1.364323	-0.1839357	0.1845141	-0.4776439	0.9430346	-0.3197964	0.3906605	0.005554458	-0.03083511	-0.07484695	0.6389887	-0.2782954	0.5918	0.2621	0.5495	0.3145	0.5364	0.2873	0.7991	0.3168	0.4963	0.3188	0.7092	0.102	0.06312205	0.4982516	0.7790582	0.1493939	0.1378735	0.2863415	0.7688259	0.9867318	0.9569844	0.8239037	0.5252907	0.006644488
chr4_1313733	-0.2712366	-0.2040951	0.1756141	0.1045045	-0.4141869	0.1201541	-1.076647	-0.03274334	-0.1943908	-0.04214192	-0.4559627	-0.2128237	0.4767	0.2111	0.3951	0.26	0.3812	0.215	0.7147	0.2199	0.4082	0.2228	0.503	0.08179	0.6169497	0.3446438	0.6830415	0.6979294	0.315141	0.5852124	0.2920452	0.8845085	0.6637564	0.8537056	0.4333548	0.009504409
chr4_1313757	-0.03512468	-0.261676	-0.4197993	-0.1595889	-0.237755	-0.2116796	-0.2301288	0.03493285	-0.5216086	-0.04026359	-0.2993562	-0.2483363	0.5001	0.1972	0.4398	0.2588	0.4006	0.2105	0.7675	0.2162	0.3887	0.2069	0.5694	0.07605	0.9515014	0.1932926	0.391305	0.5514153	0.5865835	0.325572	0.847575	0.8746498	0.2163071	0.849001	0.6656034	0.001130027
chr4_131376613	-0.04510572	-0.1176256	-0.03029743	-0.1807207	0.2728772	0.163889	-0.3259802	-5.109717e-05	-0.08493603	0.179206	-0.4510924	-0.305753	0.3328	0.1436	0.2813	0.1971	0.2766	0.1438	0.4385	0.1472	0.2757	0.1568	0.3421	0.05282	0.8983007	0.4175782	0.9176805	0.3686995	0.3431035	0.2593809	0.50406	0.999726	0.7671275	0.2589998	0.2153312	7.447718e-09
chr4_131376620	0.1745716	-0.1426659	-0.1717181	-0.2080349	0.5671602	0.2251626	0.1474865	0.1902308	-0.2787164	0.09624812	-0.3386644	-0.2304886	0.3466	0.1513	0.3194	0.1953	0.2661	0.1681	0.4967	0.1674	0.3221	0.1702	0.3712	0.06209	0.6366072	0.351296	0.6104256	0.2961641	0.03992405	0.186703	0.7966272	0.262565	0.4126758	0.5773572	0.3969029	0.0002113853
chr4_131376624	0.3198287	0.08073744	0.1590738	0.01695603	0.5487401	0.0850154	-0.2046317	-0.1248957	-0.2702507	-0.1590306	-0.04016962	-0.2091074	0.3398	0.1716	0.357	0.2554	0.3241	0.1855	0.5129	0.1673	0.3256	0.1592	0.3855	0.06214	0.3760373	0.6429925	0.677247	0.9488203	0.1092153	0.6524582	0.7319783	0.461721	0.432583	0.3240371	0.9234035	0.000783387
chr4_1313794	-0.1032837	-0.3204569	-0.4331641	-0.7048899	-0.8048416	0.07057916	-0.3150864	0.01401374	0.2263628	-0.07899346	0.6990932	-0.1194946	0.5726	0.2508	0.5075	0.3356	0.5175	0.2594	0.7482	0.2636	0.4878	0.2661	0.6005	0.09571	0.8824382	0.2161238	0.4620706	0.04786397	0.1832545	0.7927258	0.7799335	0.9591003	0.6854088	0.7747607	0.3518995	0.2139505
chr4_131380396	-0.4654714	-0.3320742	-0.2538382	0.05589593	0.03690634	0.2425313	0.8104596	-0.07242116	-0.9928392	-0.08695042	-0.4117809	-0.2408627	0.5757	0.2636	0.4794	0.3324	0.4329	0.2579	0.7951	0.2291	0.4825	0.2374	0.5845	0.09254	0.5085453	0.224286	0.6421607	0.8739865	0.9387419	0.3635634	0.5364473	0.7583077	0.07149363	0.7219974	0.5675741	0.009552342
chr4_131380456	-0.47185	0.2683193	-0.6786641	0.116587	-0.02276342	4.491697e-05	-0.8241525	-0.1200027	-0.1778296	0.1400181	0.2983105	-0.1948627	0.4371	0.1913	0.3361	0.2551	0.3861	0.1989	0.5186	0.1849	0.3583	0.1855	0.4406	0.07385	0.3315895	0.1686031	0.05720171	0.6585587	0.956628	0.9998234	0.1742157	0.5235889	0.6431044	0.4582607	0.5433235	0.008502793
chr4_1313828	-0.1103826	-0.1708125	-0.1114252	-0.2021437	0.4849347	-0.05518742	-0.2573424	0.06851115	-0.1045247	0.08249158	-0.8367207	-0.2410382	0.3281	0.1434	0.3088	0.1893	0.2657	0.1473	0.4629	0.1543	0.275	0.1486	0.3377	0.05534	0.750632	0.2384578	0.7314495	0.2943894	0.07848947	0.7109555	0.6221632	0.6608824	0.7147867	0.5830318	0.01969288	1.368144e-05
chr4_131386975	0.5971494	0.2163649	0.8578155	0.1431744	0.3963343	-0.3192741	-0.1600459	0.107732	-1.124429	0.2935319	-0.02084194	-0.2645495	0.5297	0.1807	0.5695	0.2404	0.3706	0.1837	0.749	0.1886	0.3942	0.2033	0.5455	0.07402	0.3389768	0.2389323	0.2156666	0.5631956	0.3205699	0.08755432	0.8874137	0.574819	0.008755495	0.1574547	0.9744547	0.0003649366
chr4_131397648	0.1182109	0.05442064	-0.3797671	0.3657542	0.1400143	-0.2547146	0.8396117	-0.05317278	0.6549885	0.05580734	-0.2846109	-0.07387026	0.3455	0.161	0.2704	0.2153	0.2332	0.1562	0.5163	0.1504	0.2644	0.1638	0.3688	0.05703	0.7481538	0.7386763	0.1763289	0.09712158	0.5593209	0.1072496	0.1637111	0.7266983	0.01688945	0.7367936	0.4731755	0.195949
chr4_131397763	0.03829508	-0.1528098	-0.04435285	-0.01115661	-0.1722819	0.03829306	-0.4249722	0.09383234	0.1202092	0.001255656	0.4323852	-0.08172051	0.2995	0.1356	0.2932	0.1737	0.2346	0.1393	0.4203	0.1339	0.2327	0.1457	0.3153	0.05311	0.9029038	0.2642051	0.8850082	0.9495652	0.4753077	0.7854558	0.3588953	0.4873977	0.6153836	0.9931972	0.193123	0.1244082
chr4_131404611	NA	NA	NA	NA	NA	NA	NA	NA	NA	NA	NA	NA	NA	NA	NA	NA	NA	NA	NA	NA	NA	NA	NA	NA	NA	NA	NA	NA	NA	NA	NA	NA	NA	NA	NA	NA
chr4_131410588	0.05661996	-0.09683318	0.3171156	-0.03410357	-0.08885228	-0.006038616	-0.6362142	-0.0667497	-0.356204	0.0376137	0.1534091	-0.205398	0.2759	0.1096	0.2468	0.1363	0.1922	0.1141	0.342	0.1148	0.2093	0.1134	0.32	0.04402	0.8436289	0.3798396	0.2130721	0.8042315	0.6500652	0.9580679	0.08044661	0.5635347	0.09607476	0.7417394	0.6496883	3.139242e-06
chr4_131410621	0.3971604	0.10566	0.8068715	-0.01808453	-0.2748985	0.1420148	-0.3635842	-0.1387251	-0.1965027	0.2109387	0.2362778	-0.1390478	0.3124	0.1362	0.3481	0.1514	0.2472	0.1304	0.4055	0.1178	0.2377	0.1349	0.3913	0.05001	0.227166	0.4421652	0.02978326	0.9060108	0.281241	0.2802438	0.4124403	0.2422293	0.4219808	0.1212919	0.5784293	0.005487668
chr4_131412924	4.168678	-0.4288035	0.5297963	0.4279394	0.1552819	-0.5087687	2.42984	-0.04156317	-0.08683411	0.1009556	111.9968	-0.2360379	0.753	0.2816	0.4158	0.3138	0.4011	0.2973	0.7663	0.2493	0.4523	0.3091	0.9919	0.1077	0.0002696227	0.1439833	0.2465403	0.1953721	0.722864	0.1022758	0.04162679	0.8717346	0.864048	0.7560917	0	0.02934088
chr4_131425089	0.5951976	-0.1698404	0.5025455	0.1137535	0.3491906	-0.1206342	0.1435091	-0.09420428	0.5522872	0.2214226	0.168125	-0.1820407	0.2789	0.1223	0.2667	0.1665	0.2113	0.1199	0.4249	0.114	0.2049	0.1331	0.3068	0.0492	0.04042212	0.1681124	0.06936123	0.5005226	0.1062525	0.3178598	0.7598002	0.4116656	0.008334486	0.09919281	0.6019713	0.0002194265
chr4_131425112	0.4182925	-0.1681317	-0.06057296	0.1295903	0.143313	-0.1257887	-0.08863893	-0.2998657	-0.1656928	0.2330347	0.6210231	-0.09362829	0.3987	0.1764	0.3671	0.215	0.2822	0.1567	0.4858	0.1457	0.2564	0.17	0.3979	0.06684	0.3359755	0.3481512	0.8780169	0.5560962	0.6261159	0.4278832	0.8732887	0.04173618	0.5322173	0.1767469	0.1521786	0.1622183
chr4_131474862	0.01355942	0.199883	-0.2405687	-0.01409654	0.06621563	-0.1242854	0.07602514	0.08303537	0.2376009	0.09967734	-0.1594018	0.1838008	0.384	0.1787	0.3494	0.2465	0.2938	0.1722	0.4819	0.1702	0.2973	0.1838	0.4706	0.06175	0.9739905	0.2710991	0.5188464	0.9558022	0.8294321	0.4771035	0.8900551	0.6306934	0.445428	0.5939816	0.7650401	0.002969752
chr4_131486985	1.724753	-0.07444631	0.2920094	0.2753292	0.1056732	-0.1816905	2.066836	-0.216663	0.5300563	0.03642044	1.531442	-0.1663107	0.562	0.2377	0.5241	0.3384	0.47	0.2437	0.7549	0.228	0.3896	0.2458	0.7249	0.0921	0.01113456	0.7609619	0.6351348	0.4439031	0.8426885	0.4696355	0.07255493	0.3548374	0.2102014	0.8857964	0.1455888	0.07216315
chr4_131490032	-0.3973364	0.1299604	0.1562707	0.197076	-0.3454998	-0.1264496	-0.2450421	0.03509816	0.240262	-0.05221447	-0.4555431	-0.09791758	0.2485	0.09848	0.2157	0.1473	0.1984	0.1107	0.3322	0.1038	0.2026	0.1058	0.2354	0.04137	0.1214337	0.1890994	0.479301	0.1857262	0.0878569	0.2562697	0.4865897	0.7366401	0.24552	0.6236029	0.05999835	0.01803748
chr4_131490071	0.4623451	0.0773411	0.3480251	0.1208651	0.3545985	0.1448997	0.4059549	-0.3184416	0.1097484	-0.1625877	-0.5348863	-0.2441779	0.3931	0.1687	0.3707	0.2184	0.3466	0.182	0.5528	0.1508	0.3338	0.1698	0.3779	0.05996	0.2794898	0.6513535	0.3832395	0.5891613	0.3372266	0.4337122	0.5405686	0.03683999	0.7566163	0.3453637	0.1900405	4.802855e-05
chr4_131490095	0.355225	0.305973	0.09177248	0.06214307	-0.2752072	0.3012879	1.311438	-0.2140377	-0.4948762	-0.01584131	-0.2535276	-0.153602	0.4059	0.1722	0.2964	0.2074	0.2703	0.1512	0.6478	0.1472	0.2874	0.1531	0.3717	0.05116	0.4238159	0.08006587	0.7674512	0.769435	0.3269602	0.04886868	0.1230137	0.1503713	0.09909415	0.9185578	0.5265984	0.002713535
chr4_131490115	0.5015962	-0.1631911	1.168656	0.1023524	-0.4130023	0.2296263	-2.227664	-0.3928115	-0.3997643	0.4117533	-0.2113679	-0.2167881	0.6007	0.2688	0.5752	0.3495	0.4901	0.2715	0.827	0.2727	0.5107	0.2777	0.6506	0.09082	0.5044037	0.5587052	0.09651527	0.7837886	0.462617	0.4156446	0.129928	0.1657901	0.5009474	0.1543283	0.8051236	0.01744728
chr4_131490131	0.3984199	-0.07010153	0.1253609	-0.01430856	0.3737735	0.1112567	0.1498754	-0.04537599	0.1282311	0.1174072	-0.1229814	-0.006966526	0.2156	0.0934	0.2029	0.1318	0.1961	0.09273	0.2803	0.09459	0.1941	0.1014	0.226	0.03887	0.07115328	0.4549001	0.5451828	0.9143006	0.06161897	0.2322347	0.6077682	0.6329624	0.5169331	0.2493647	0.596052	0.8578664
chr4_131490206	-0.2018037	0.09468622	-1.302364	-0.1795382	0.2494308	-0.1571483	1.15906	-0.05513657	-0.7335828	0.007373713	-0.442466	-0.2382968	0.4643	0.2085	0.3659	0.2388	0.3915	0.1879	0.6767	0.1835	0.3677	0.1989	0.4325	0.07377	0.7002731	0.6569342	0.0009245989	0.465339	0.5577008	0.4113937	0.2072824	0.7677115	0.06355438	0.9710178	0.3563147	0.001275367
chr4_131498317	0.4796932	-0.1750268	-0.8146595	-0.1835033	0.1278287	-0.1148851	2.628367	0.3606183	0.9062599	0.04697934	0.8925431	0.4165112	0.4968	0.2046	0.4621	0.2821	0.4272	0.2244	0.5728	0.19	0.4471	0.2241	0.5229	0.08068	0.4020414	0.4023892	0.1179506	0.5325813	0.7867402	0.6178435	0.0001690481	0.06240355	0.0698171	0.8381161	0.1456804	2.66555e-07
chr4_131498546	-0.282891	-0.08941575	0.6021299	-0.1128957	-0.1643952	0.1152783	-0.4371449	-0.1712415	-0.06820625	-0.004063335	-0.3060434	-0.05782892	0.2724	0.1012	0.2006	0.1426	0.2048	0.1011	0.3571	0.1037	0.2032	0.1113	0.2889	0.0434	0.317678	0.3793911	0.003275445	0.4332724	0.4320452	0.2566277	0.2528561	0.1005044	0.7424143	0.9710582	0.3105021	0.1831205
chr4_131498641	-0.1137693	0.1399685	0.8940043	0.06050734	-0.6119911	0.012374	-0.1066134	-0.1412617	-0.2343995	0.07223821	-0.4693693	-0.01254799	0.3489	0.1328	0.3208	0.1645	0.2374	0.1284	0.5029	0.1293	0.2588	0.1411	0.3305	0.05502	0.7599176	0.2961875	0.008302697	0.7167431	0.0122731	0.9238597	0.8546107	0.2786575	0.3816502	0.6122653	0.1801238	0.8198664
chr4_131505261	-1.027037	-0.01755723	-0.5248334	0.1306544	-0.4299646	-0.1632802	0.207257	-0.2347951	-0.6759889	-0.5534256	-0.9795434	-0.1152791	0.5754	0.2477	0.5865	0.3209	0.4474	0.2605	0.7681	0.2753	0.4671	0.2635	0.6138	0.09675	0.1443376	0.9452506	0.4685819	0.6997804	0.390075	0.5450762	0.8628238	0.4122652	0.2006774	0.04275849	0.2077141	0.2356518
chr4_131505309	0.3973051	-0.08813628	0.1869983	-0.006479238	0.1614669	0.2428573	0.6266156	-0.04064181	-0.159186	-0.0220343	-0.03791436	-0.2126242	0.3656	0.135	0.3343	0.1709	0.2472	0.1553	0.5336	0.1422	0.2744	0.142	0.4227	0.05418	0.3117822	0.5177065	0.5980616	0.9702022	0.5267915	0.1223895	0.3206303	0.7772512	0.5769427	0.8779261	0.9352125	8.905047e-05
chr4_131510090	-0.6313241	0.0528295	0.780901	0.03890581	0.1368643	0.223323	-2.941454	-0.2986836	-0.1131914	-0.2823723	-0.2502682	-0.08454683	0.4768	0.1984	0.463	0.2588	0.3673	0.2065	0.5993	0.1763	0.3583	0.1998	0.5635	0.08188	0.2444698	0.7941045	0.1349296	0.8845451	0.728909	0.2899834	8.526645e-05	0.09538696	0.7680414	0.1661202	0.7136904	0.3034314
chr4_131510132	-0.6043824	0.6263142	0.9351012	-0.1864807	1.66282	-0.08060349	-11.81889	-0.1085925	-1.585298	-0.3820947	-1.620296	-0.09020367	0.6744	0.3067	0.5698	0.3556	0.6036	0.2745	0.9273	0.278	0.551	0.3022	0.8327	0.1126	0.5081587	0.05193284	0.1774551	0.6240383	0.02806352	0.777669	1.834257e-06	0.707495	0.01635126	0.2281027	0.2812768	0.4260299
chr4_131510137	0.1704852	-0.01978971	1.693473	-0.5337152	0.5477724	0.04751047	-1.987422	-0.1164587	-0.1437958	-0.2078051	-1.038319	-0.1641879	0.5522	0.2225	0.5691	0.2762	0.5055	0.2353	0.6366	0.2165	0.3999	0.2642	0.6037	0.08506	0.7968711	0.9308997	0.01441198	0.06328519	0.3497984	0.8444182	0.01605709	0.5994737	0.7417206	0.4480935	0.1703298	0.05444683
chr4_131581656	1.159624	0.01045951	0.3619348	-0.2765427	-0.0664048	-0.1422965	0.8058071	0.000266707	-0.2228169	0.2587047	0.1862639	-0.2411514	0.5295	0.1828	0.4784	0.2155	0.3564	0.1855	0.8094	0.2059	0.3749	0.231	0.5721	0.06603	0.06319325	0.9551393	0.5064595	0.210166	0.8617979	0.4509794	0.5587825	0.9989886	0.5816411	0.27587	0.7894424	0.0002682468
chr4_131581707	0.6238657	-0.1277342	0.731795	0.186379	0.1496679	-0.06090585	-0.8925432	-0.2961902	0.2799123	-0.1536965	0.4504852	-0.1757764	0.392	0.1755	0.3534	0.2082	0.2863	0.1792	0.4981	0.179	0.2935	0.1942	0.4697	0.06646	0.1431614	0.4736616	0.05273214	0.381261	0.6164534	0.7380968	0.1202351	0.1035314	0.3619254	0.4375326	0.3971563	0.008315162
chr4_131581811	0.1566595	-0.1421785	0.04534684	0.2074607	0.196358	0.1655087	0.550997	-0.4565748	-0.6038444	-0.03375531	-0.9658956	-0.257484	0.4771	0.1814	0.4523	0.2309	0.3449	0.1774	0.686	0.2017	0.3659	0.1842	0.5128	0.06182	0.7729051	0.4408367	0.9287505	0.382005	0.5930753	0.3585294	0.5589435	0.02661562	0.1245733	0.85706	0.105865	3.223216e-05
chr4_131583620	0.4363118	0.2137211	0.3549227	0.3267486	0.5527701	0.203007	0.3091617	-0.08672924	-0.07795525	-0.1767625	-0.7007095	-0.2295687	0.3265	0.1563	0.3337	0.188	0.2915	0.149	0.5233	0.1472	0.2853	0.1516	0.3594	0.05397	0.2065548	0.1768325	0.3160385	0.08781577	0.06968682	0.1778985	0.6146528	0.5600448	0.7934114	0.2491145	0.06885117	2.162314e-05
chr4_131583634	0.6308082	0.1050576	0.1442517	0.2907535	1.284783	0.2188335	-0.1624326	-0.3480295	-0.1504359	-0.1425508	-0.3712192	-0.3442442	0.3658	0.1706	0.3508	0.2167	0.3403	0.178	0.5381	0.1672	0.3087	0.1767	0.3747	0.06012	0.1085058	0.5439936	0.7001813	0.1902463	0.0003850664	0.2263676	0.7991597	0.04014883	0.6429919	0.4271692	0.3583397	1.09321e-08
chr4_131583665	2.53805	0.2903959	-0.2374522	0.5877977	-0.3180553	0.4933518	-1.41593	-0.474145	-0.08582073	-0.03497137	3.052778	-0.2500862	0.87	0.3116	0.5054	0.3624	0.5042	0.2835	1.184	0.2738	0.5101	0.281	0.8	0.09768	0.1503265	0.3758589	0.6851765	0.1306097	0.5859181	0.09515292	NA	0.09580402	0.8849412	0.9049277	0.02204548	0.01083374
chr4_131588919	0.7409249	-0.0568205	0.1645825	0.2068021	0.4838145	-0.09755086	0.7345088	0.1085462	0.1827184	-0.009112484	-0.1080771	-0.1420041	0.2935	0.1398	0.2438	0.1675	0.2094	0.1457	0.4265	0.1373	0.2422	0.158	0.302	0.05958	0.01581022	0.6873529	0.5126597	0.2235295	0.02386743	0.5077228	0.1193071	0.4335743	0.4641993	0.9545854	0.7329821	0.01735099
chr4_131615884	-0.05690153	-0.05805374	-0.1278456	0.01319151	0.09974386	0.08593994	0.302711	0.02399524	-0.1335745	0.03495802	-0.03768656	0.0172558	0.2797	0.1275	0.2314	0.1609	0.2167	0.1206	0.3945	0.1182	0.215	0.1229	0.2527	0.04555	0.845144	0.6515519	0.5909276	0.9355075	0.6531804	0.4793167	0.4807512	0.8402433	0.5440185	0.7777239	0.8852673	0.7051046
chr4_131615979	1.581072	0.1471383	0.3116721	0.1312847	0.7252949	0.08499315	3.04856	-0.1644874	0.07624106	0.212029	0.7145519	-0.1527342	0.5024	0.1832	0.3739	0.229	0.3222	0.1685	0.7651	0.167	0.3209	0.1714	0.3867	0.05914	0.006507695	0.4297826	0.4394566	0.5768026	0.03308712	0.6190493	0.01029734	0.3314872	0.8219637	0.2229446	0.08836809	0.009935483
chr4_131615983	0.0005042414	0.1684583	0.07674344	-0.07145902	0.3866488	-0.05555199	-0.3529667	0.03472944	0.127197	-0.01466661	0.1475104	-0.03823544	0.2714	0.1208	0.2284	0.1551	0.2388	0.1209	0.364	0.1112	0.2225	0.1243	0.2592	0.04442	0.9985732	0.1662637	0.7435748	0.648999	0.1158836	0.6483061	0.3664373	0.7562734	0.5772939	0.9067978	0.58256	0.3898324
chr4_131616026	0.1715645	-0.7579873	0.3886727	-0.2177921	0.3748925	0.1203679	-0.9857189	-0.3519333	0.4435423	0.1163622	0.1431342	-0.1449639	0.4123	0.1812	0.3915	0.2834	0.3563	0.2092	0.5192	0.2174	0.3389	0.2023	0.5793	0.06237	0.7046126	3.890195e-05	0.3609623	0.4611283	0.3255439	0.5736795	0.1046776	0.1140816	0.2182031	0.5732286	0.8403862	0.02035538
chr4_131616046	-0.6611113	0.02504348	0.8270146	-0.08412737	-1.039733	-0.3724669	-1.283125	0.03181139	-0.5028715	0.1848709	-0.05554668	-0.2653523	0.5221	0.208	0.4094	0.3015	0.3709	0.2109	0.6	0.2136	0.369	0.2334	0.6364	0.07891	0.2801563	0.9062515	0.06532664	0.7902045	0.009232565	0.08428275	0.08711188	0.8843219	0.2052905	0.4411805	0.946322	0.0008016197
chr4_131616060	-0.5179741	-0.2367013	-0.22703	0.07513661	-0.01540962	-0.1415523	-0.9489562	-0.1939779	-0.2690279	0.1388419	-0.9137398	-0.07248035	0.4223	0.2076	0.4318	0.268	0.427	0.2135	0.5667	0.2028	0.3546	0.2154	0.4988	0.07051	0.2662164	0.264705	0.6353332	0.7870798	0.9739675	0.5171652	0.1676834	0.3489527	0.4780891	0.5290571	0.11235	0.3051812
chr4_131616067	-1.287942	0.01108418	-0.2158441	-0.09395207	-0.9578412	-0.12406	-1.67043	0.04891407	-0.9695975	0.5634413	-0.03215077	-0.1995733	0.48	0.2276	0.4882	0.3436	0.381	0.2501	0.6055	0.2249	0.3566	0.292	0.6043	0.08592	0.01857774	0.9621768	0.6996046	0.7973435	0.02010411	0.6310303	0.02812434	0.8321688	0.01107731	0.06496507	0.9661877	0.02065725
chr4_131616076	-1.253521	-0.2100506	0.4638088	-0.1358071	-0.5643823	-0.3735006	-2.838067	0.3993479	-0.3782983	0.6878697	-0.5913786	-0.2045644	0.5348	0.2415	0.5274	0.339	0.4366	0.2867	0.6004	0.2355	0.4161	0.2913	0.5708	0.08167	0.04764172	0.3986525	0.4549582	0.7062559	0.2448444	0.212006	0.0001567344	0.0993422	0.4084018	0.02388525	0.3949409	0.01254606
chr4_131621693	0.454279	0.1429814	-0.1445303	0.07109098	0.1655239	-0.0168786	0.5358763	0.02784402	0.6272775	0.2387672	0.108416	-0.275686	0.3526	0.1444	0.2861	0.1898	0.265	0.1612	0.4769	0.1485	0.2817	0.1633	0.375	0.05669	0.227963	0.3271859	0.628345	0.7130604	0.5469828	0.9176959	0.3233218	0.8528974	0.03263222	0.1491582	0.7886904	1.202509e-06
chr4_131621774	-0.08336222	-0.03527287	-0.1409831	0.007416661	-0.13251	0.02531514	0.3727743	-0.1440609	0.06015835	0.1648881	-0.6170535	-0.1688243	0.2035	0.09418	0.1803	0.1165	0.1532	0.09002	0.269	0.08977	0.163	0.095	0.209	0.03645	0.6883682	0.7092516	0.4418212	0.9495843	0.3926965	0.7794199	0.181975	0.1099765	0.7157582	0.0840215	0.003886783	3.681635e-06
chr4_131621809	0.1435549	-0.02331968	-0.2273881	0.006008392	-0.2418789	-0.07746327	0.06454179	-0.07418359	-0.001811311	-0.003883929	0.2444388	-0.2496695	0.3129	0.1189	0.2635	0.149	0.2111	0.1188	0.4153	0.1203	0.2365	0.12	0.3295	0.04776	0.6630174	0.8455987	0.4051519	0.9681931	0.2627218	0.5173536	0.8875744	0.540421	0.9940626	0.9743666	0.4836653	1.773643e-07
chr4_131621892	0.07723413	-0.1547589	0.672243	0.2061682	-0.06822917	-0.2536275	-0.2636425	0.2272969	-0.1620334	0.1281688	-0.3801754	-0.1419703	0.4732	0.1808	0.4821	0.2143	0.3237	0.1812	0.7077	0.1767	0.3637	0.1825	0.5627	0.06871	0.885669	0.3998659	0.2218357	0.3473697	0.8419259	0.1686546	0.7923961	0.2054764	0.6781394	0.4898795	0.5764929	0.03927053
chr4_131625313	2.637063	-0.3902558	-0.06712648	-0.1821161	-0.04506123	-0.1821569	-39.56716	0.03969357	0.7147632	0.101373	1.455235	-0.3263958	0.7886	0.2564	0.4874	0.334	0.5706	0.2718	1.01	0.2566	0.5216	0.2822	0.8425	0.102	0.03975983	0.1412432	0.9042793	0.6072901	0.9482904	0.5189549	NA	0.8811504	0.242343	0.7303774	0.3521225	0.001456221
chr4_131625319	0.9214717	-0.1452753	-0.1066883	0.1212922	-0.1701268	-0.07934855	1.929129	0.02057302	0.05488544	0.2557311	4.687925	-0.2210871	0.7366	0.2594	0.5351	0.3665	0.4518	0.2912	0.8785	0.2507	0.5753	0.3014	0.9052	0.09716	0.3975118	0.5885948	0.8662418	0.7581436	0.7369232	0.79434	0.2941362	0.9366813	0.9378008	0.4185028	0.02773943	0.02352932
chr4_131625359	0.9771283	0.03316116	0.2062355	-0.2237578	0.06559984	0.09272927	0.5888898	0.1499144	0.4303081	-0.02507063	0.02156685	-0.2345706	0.3727	0.1495	0.3006	0.1862	0.2733	0.1416	0.5874	0.1418	0.2778	0.1482	0.3838	0.05347	0.01497997	0.8264	0.5128872	0.2377255	0.8173999	0.5168108	0.4171651	0.2953113	0.1367468	0.8671344	0.9586168	1.183083e-05
chr4_131625404	0.1332361	0.02764881	0.1120086	-0.1823204	0.005598768	0.1570185	-0.6650329	-0.1012888	0.06700232	0.09518456	-0.1652044	-0.09446851	0.414	0.1803	0.3421	0.2261	0.3558	0.1974	0.5382	0.1898	0.3096	0.1946	0.429	0.06735	0.7695595	0.8801053	0.7583412	0.4321668	0.9882667	0.4355195	0.297673	0.6003061	0.8369608	0.6313849	0.727949	0.1616734
chr4_131625444	0.3784318	0.1172998	0.3198369	-0.3344181	0.3967362	0.02772407	-0.2925859	-0.01779309	1.270863	0.3214117	-0.8431744	-0.1460939	0.5846	0.2676	0.4759	0.3006	0.5276	0.221	0.8598	0.229	0.4591	0.2611	0.6023	0.0904	0.5994466	0.6727667	0.5544648	0.2886675	0.5229608	0.9026247	0.8620499	0.93971	0.01392497	0.2347193	0.2637732	0.1075145
chr4_131634903	0.1266312	-0.2198359	-0.08866001	0.07620628	0.09505488	0.1249166	0.6366019	0.06002003	0.2391189	-0.04997592	0.3285213	0.02692917	0.3763	0.1657	0.3642	0.1936	0.2911	0.1554	0.5088	0.1565	0.2699	0.1787	0.4567	0.06367	0.7552063	0.1907477	0.8206426	0.6993632	0.7547401	0.4271524	0.2814247	0.7048447	0.3936181	0.7831916	0.5222134	0.6729587
chr4_131689139	-0.1074294	-0.06398324	-0.2508497	-0.06898861	0.4972331	-0.1413148	-0.1010042	0.01503335	0.06169965	-0.1904026	-0.7521059	-0.2228015	0.3584	0.1578	0.2813	0.218	0.3238	0.1727	0.5224	0.1638	0.2889	0.1653	0.3352	0.05611	0.7796046	0.688869	0.3921403	0.7574354	0.146255	0.4202588	0.8690489	0.9278588	0.8379934	0.2559503	0.03451998	7.353701e-05
chr4_131689171	-0.3633914	-0.02306408	-0.2948182	0.3954496	0.5260715	-0.1822614	-1.203831	-0.04648957	-0.47456	-0.101961	-0.9851412	-0.28444	0.4873	0.1832	0.4164	0.2701	0.3957	0.209	0.6621	0.2032	0.3921	0.2061	0.5182	0.07358	0.5149224	0.9015014	0.5197597	0.1586374	0.2221016	0.3937675	0.1730123	0.8227463	0.2655429	0.6283183	0.1039668	0.0001156137
chr4_131689181	0.846051	0.2390607	-0.5358877	0.3766682	0.7287139	0.0917634	-1.088281	-0.3522531	-0.7335988	-0.3219444	3.275481	-0.08652021	0.6447	0.2954	0.5301	0.4121	0.5051	0.2918	0.8723	0.273	0.4828	0.2925	0.7201	0.1153	0.3157729	0.439426	0.3913383	0.4049574	0.2130773	0.7635765	0.5418354	0.2144983	0.1833061	0.2925576	0.001598549	0.4560375
chr4_131689187	0.07026243	-0.1133388	0.720619	0.152301	-0.2712638	-0.05093053	-1.327506	0.03456985	-0.341102	-0.5142018	-0.1480125	-0.2129258	0.4991	0.1979	0.5837	0.2748	0.3989	0.2026	0.647	0.2069	0.3612	0.2156	0.5397	0.07891	0.9029065	0.574538	0.3161342	0.5941111	0.5329012	0.8055496	0.117708	0.8701488	0.3785329	0.01986489	0.8174088	0.007146834
chr4_131691763	1.371312	0.3079861	1.822624	-0.1549393	1.634006	0.4156525	-0.5725484	-0.03085902	0.4899564	-0.1461983	-0.5693093	-0.1552629	0.4893	0.2131	0.4659	0.2101	0.3585	0.1903	0.6975	0.1938	0.3705	0.2092	0.492	0.07455	0.01451775	0.1579298	0.000537119	0.4709125	2.091121e-05	0.03201031	0.5563885	0.8758656	0.219332	0.4943659	0.3137454	0.03781332
chr4_131691795	0.01187502	-0.05163742	-0.06166581	0.04749586	0.4123197	0.03984902	-0.3347258	-0.00635982	-0.240107	-0.0861041	-0.7138882	-0.2730032	0.3931	0.1227	0.2869	0.1702	0.263	0.1286	0.5834	0.1384	0.2363	0.1537	0.343	0.05752	0.9778402	0.6761936	0.8368671	0.7833258	0.1303904	0.7586188	0.6412218	0.9637006	0.3234785	0.5798854	0.05057774	2.154404e-06
chr4_131691857	0.4071635	-0.2690868	-0.1058473	-0.09202919	0.2279492	-0.01615832	-0.7145434	-0.0571073	0.0198888	-0.04129527	0.7082992	-0.2072801	0.3799	0.1504	0.2922	0.2131	0.2921	0.1609	0.4822	0.146	0.2999	0.1636	0.4726	0.05728	0.3214844	0.07692896	0.729017	0.6730691	0.4554581	0.9210461	0.1942246	0.6987898	0.9495551	0.803349	0.1865697	0.0003029373
chr4_131691879	-0.2814075	-0.2809597	-0.7094493	0.140922	0.3643312	0.07101252	-0.1342478	-0.07125046	-0.634211	0.1871618	-0.2818812	-0.2081183	0.3587	0.1394	0.2955	0.1925	0.2673	0.144	0.4731	0.1351	0.2518	0.1544	0.4052	0.05875	0.4639776	0.04595418	0.02181185	0.4725287	0.1890449	0.6255479	0.8025898	0.6012837	0.01478697	0.2310526	0.524782	0.0004057414
chr4_131691912	0.6608561	-0.359776	-0.3023981	0.01798965	0.9288471	-0.005299417	0.001786233	-0.3203051	-0.20032	-0.07536144	0.1224304	-0.1693057	0.5101	0.1985	0.4284	0.2427	0.3694	0.184	0.6843	0.1811	0.327	0.1999	0.5378	0.07314	0.2651439	0.07566588	0.5235885	0.9426761	0.01945856	0.9774154	0.9984813	0.0819611	0.5626422	0.7118396	0.8478003	0.02096485
chr4_131713948	1.516593	-0.05018503	-0.6374264	0.137737	-0.14913	-0.6477908	-0.1613819	0.2761238	2.518202	-0.1291053	0.6203146	-0.162098	0.4732	0.1816	0.3857	0.2792	0.3674	0.1888	0.6132	0.1989	0.5498	0.2065	0.5226	0.06074	0.004751187	0.785811	0.1273156	0.6357074	0.7057884	0.0007533504	0.8353125	0.1736665	0.0001303286	0.540715	0.3115423	0.007726526
chr4_131715219	-0.5011877	0.2764369	0.2187396	0.2683701	-0.07665029	0.1738846	-0.5771347	-0.013847	0.2512761	0.2739078	-0.3742304	-0.2022041	0.3612	0.1747	0.3094	0.2314	0.2851	0.171	0.4871	0.1628	0.2903	0.1783	0.366	0.06306	0.1957048	0.119229	0.5013992	0.2591976	0.7966415	0.3163961	0.3007745	0.9331196	0.4075015	0.130635	0.3413293	0.001373547
chr4_131717235	0.5405633	-0.1639411	0.2213077	-0.1620224	0.6575505	-0.1924044	-0.407069	-0.1785857	-0.02765477	0.259537	0.284878	-0.1493366	0.3761	0.1788	0.367	0.2169	0.3217	0.1908	0.5119	0.1846	0.3196	0.1866	0.4091	0.06529	0.1829393	0.3669925	0.5748383	0.4658742	0.05294961	0.3222311	0.4945292	0.3417092	0.9346538	0.1717996	0.5251579	0.02246568
chr4_131725860	1.774221	-0.1808042	-0.5411965	-0.02841485	2.275566	-0.06440446	2.21418	-0.07214559	-0.1071091	-0.3334852	0.2721905	-0.300511	0.5922	0.2364	0.4987	0.364	0.5883	0.2326	0.845	0.1972	0.4804	0.2693	0.5545	0.09141	0.01577259	0.4573939	0.3468912	0.9420388	0.001760837	0.7877027	0.161135	0.7198452	0.8449661	0.2330292	0.6829076	0.00106133
chr4_131725893	-0.2951091	-0.01284549	0.2021044	0.6207163	-0.7363651	-0.0219661	-0.03992968	0.3432458	0.08605276	-0.1916083	-0.197518	-0.1000663	0.4888	0.1964	0.3998	0.3073	0.3743	0.2108	0.699	0.1927	0.3914	0.1953	0.5335	0.07183	0.5984006	0.948866	0.6431099	0.05458492	0.06810611	0.9188662	0.967415	0.08048826	0.8396676	0.3359466	0.7541735	0.1646806
chr4_131725930	-0.2098999	-0.2079039	0.6210111	0.4936063	0.2878197	0.2678784	0.0391599	-0.2910612	0.5151386	0.1886401	-0.8355906	-0.1974227	0.4792	0.2237	0.4374	0.2962	0.4627	0.2396	0.6368	0.2229	0.4027	0.2441	0.5083	0.09066	0.7006421	0.3650235	0.201687	0.1114562	0.5813244	0.2777192	0.962183	0.2030391	0.2416375	0.4536033	0.156867	0.03010939
chr4_131741140	0.9029918	0.04469198	0.2375122	0.1190255	0.1422188	0.1351097	1.209965	-0.2264223	0.1187578	-0.0389136	0.1592564	-0.2368748	0.4014	0.179	0.3495	0.2287	0.3377	0.1786	0.5575	0.1671	0.3856	0.1661	0.4137	0.06415	0.03935836	0.8059583	0.524307	0.6124002	0.6918106	0.4566767	0.0715822	0.1815627	0.7762844	0.8172964	0.7259866	0.0002287846
chr4_131873187	0.8211144	-0.1193797	0.1119103	0.06261355	0.6376277	-0.04848903	-0.558266	0.02727147	0.3148559	0.102269	-0.1829618	-0.3185956	0.395	0.147	0.3165	0.1811	0.2518	0.1399	0.5477	0.1396	0.3001	0.1522	0.3853	0.0559	0.05616834	0.4218104	0.7373158	0.733839	0.01425841	0.7314561	0.3937616	0.8466132	0.316918	0.5066197	0.6612468	1.266887e-08
chr4_131873219	0.5249335	-0.06607115	0.4674282	0.1412301	0.2596994	0.05576256	0.3019455	-0.11924	0.3414292	0.1466435	-0.2495257	-0.3213644	0.3362	0.1135	0.2593	0.1581	0.2371	0.1307	0.4544	0.1308	0.2464	0.1317	0.3064	0.04877	0.1414302	0.5630191	0.08168398	0.3777436	0.2872911	0.6723057	0.5538984	0.3661072	0.1792889	0.269694	0.4382158	4.655842e-11
chr4_131873249	0.720227	-0.04479209	-0.1446199	-0.1475888	0.5841956	-0.1248962	0.7508266	-0.08960412	0.09506974	0.1227462	-0.5728869	-0.2684063	0.3498	0.1645	0.339	0.2207	0.3043	0.1649	0.4868	0.1638	0.3087	0.1747	0.353	0.05811	0.05374434	0.7882507	0.6881652	0.5142458	0.06743596	0.4550413	0.1778893	0.5894417	0.7695782	0.4890588	0.1289057	4.004851e-06
chr4_131873310	11.93187	0.1245154	0.6743479	0.260049	0.654488	-0.04843744	-2.60923	-0.0256061	0.5838736	0.1034571	0.4181857	-0.3027694	0.8767	0.1818	0.3774	0.2349	0.3117	0.1833	1.639	0.1807	0.3341	0.1828	0.3936	0.06475	5.873935e-11	0.5006359	0.09798735	0.2818886	0.04602878	0.7950373	NA	0.8891559	0.09952104	0.5779227	0.3287159	3.06877e-06
chr4_131973331	1.066488	0.2370101	-0.396728	-0.2584411	0.3434152	-0.2996261	0.9167033	0.09663823	0.08783507	0.0686621	0.579747	-0.2105393	0.4673	0.1928	0.3656	0.2289	0.3576	0.1726	0.6691	0.1839	0.3605	0.1839	0.4995	0.07026	0.04362032	0.2277244	0.3124857	0.2717331	0.3698091	0.08728377	0.3085893	0.6054836	0.8202178	0.71362	0.3146603	0.002797373
chr4_131973465	-0.05463145	0.07287274	0.2144189	-0.1222536	-0.1539977	0.03187611	-0.6114135	-0.1265594	0.1817022	-0.1515108	-0.5623274	-0.2449734	0.4032	0.1542	0.3116	0.2073	0.2894	0.1686	0.5585	0.158	0.2902	0.1565	0.3564	0.05971	0.901321	0.6405474	0.5132001	0.5639855	0.6105022	0.8521648	0.3638288	0.4289745	0.5490509	0.3389757	0.1404305	4.214408e-05
chr4_131976182	1.286273	-0.2443141	-1.639878	-0.3896276	1.55235	0.2558919	-77.2297	0.2335559	0.2108292	-0.3068583	0.6156875	-0.1396357	0.7508	0.2855	0.5679	0.4006	0.5522	0.2816	1.007	0.2765	0.5336	0.2759	0.7479	0.1014	0.2577937	0.4121454	0.01746401	0.372845	0.01909155	0.3832448	NA	0.4169318	0.7382613	0.2850519	0.584747	0.170693
chr4_131976202	2.582073	-0.2936038	-1.279045	0.145096	1.887366	-0.01428923	-155.7406	0.09525522	0.6864828	0.06327684	-0.04536572	-0.088294	0.7382	0.275	0.5003	0.3804	0.6242	0.2933	1.007	0.2908	0.4883	0.2942	0.6447	0.1034	0.01829713	0.3046625	0.02685633	0.7242722	0.01816313	0.962851	NA	0.7539717	0.2198743	0.8371328	0.9571015	0.3956976
chr4_131976216	-0.5544318	-0.1376613	0.7722301	-0.4377189	0.7753331	0.1511135	-3.15152	0.1094502	-0.3439302	-0.07367479	-0.13711	-0.2756814	0.5406	0.269	0.5689	0.391	0.5326	0.2796	0.7855	0.2538	0.4711	0.2567	0.6468	0.1091	0.3882448	0.622091	0.2642756	0.3028391	0.2179117	0.6038252	0.01303004	0.6765867	0.5195954	0.7814806	0.8715656	0.01201221
chr4_131976227	0.629634	0.01146264	0.810894	0.2979154	1.609292	0.3852506	1.87751	-0.3696976	1.180521	0.06872104	1.293153	-0.1233467	0.7042	0.3384	0.7367	0.4309	0.6556	0.3608	0.8853	0.3481	0.6964	0.3125	0.83	0.119	0.5255449	0.974572	0.4566813	0.5326929	0.06380303	0.3193248	0.3240365	0.3194342	0.2237756	0.8345311	0.3848448	0.3034037
chr4_131982740	0.381315	0.1381796	0.2499562	0.3598768	1.010156	-0.1616623	0.9866327	0.007728516	-0.2151002	0.38859	-0.1946542	-0.1100052	0.5776	0.2633	0.4546	0.3122	0.4325	0.2247	0.7878	0.2509	0.4403	0.2824	0.5714	0.09559	0.5899482	0.6126595	0.6243192	0.2734748	0.03521522	0.4832652	0.4404782	0.9762123	0.6609312	0.186829	0.7798062	0.2519887
chr4_131992962	-0.4980869	0.04150907	0.3141581	0.0358294	-0.3724307	-0.05973134	-0.007392739	-0.2511702	-0.100257	0.01309634	-0.556021	-0.1740015	0.3962	0.1488	0.3544	0.2032	0.3119	0.1548	0.515	0.158	0.3153	0.1783	0.5177	0.07198	0.2483855	0.7826608	0.4071528	0.8629288	0.256583	0.7030473	0.9901824	0.116481	0.7628396	0.9423837	0.3581519	0.01590497
chr4_131993087	-0.06125212	0.1560063	0.1597421	0.1251634	-0.5506934	-0.2298365	0.3249086	0.1358216	0.5717717	0.1107947	-0.5402081	-0.1262284	0.3897	0.1562	0.3218	0.2201	0.3043	0.1634	0.4925	0.1763	0.2751	0.1776	0.4118	0.0647	0.8849071	0.3238875	0.6383571	0.5790856	0.08472907	0.1652334	0.565862	0.4482516	0.04569285	0.539264	0.2319194	0.05154766
chr4_132001557	0.5726603	-0.0447231	1.469856	0.2289302	0.3559115	0.1119315	-0.5500714	0.03205713	0.1731776	0.01845325	-0.1218378	-0.226517	0.4364	0.2153	0.4773	0.3088	0.3452	0.2099	0.5593	0.2246	0.4202	0.1966	0.4439	0.07625	0.2377263	0.8392499	0.006807856	0.4807343	0.3332184	0.6021011	0.4149079	0.8893844	0.7084184	0.9266742	0.8057231	0.003055823
chr4_132050772	0.1714173	-0.1721073	-0.01264234	0.120945	0.1617018	-0.05928301	0.235552	0.1084487	0.101676	0.1775593	-0.1176495	-0.1894195	0.2999	0.1207	0.2357	0.1638	0.2125	0.1241	0.395	0.1233	0.2293	0.1269	0.3279	0.04706	0.5855665	0.1569263	0.9584281	0.4663704	0.4571363	0.6354923	0.5838011	0.3827501	0.6660289	0.165169	0.73464	5.804907e-05
chr4_132050798	0.8429062	-0.120578	0.5836342	0.01038964	0.2994188	-0.05862419	-0.1243035	-0.06667901	0.09627725	-0.1249275	0.3439598	-0.1236507	0.2657	0.1144	0.2464	0.1611	0.2313	0.12	0.3731	0.1193	0.2339	0.1305	0.3053	0.04503	0.002225455	0.2950608	0.02169787	0.9492493	0.2078857	0.627673	0.7572404	0.5789445	0.6890098	0.3425633	0.2833431	0.006084772
chr4_132050864	0.4969658	0.1425886	0.3089531	0.1124846	-0.1140486	-0.1168135	-0.5968126	0.1196089	0.1725276	0.2261571	2.025573	-0.2544842	0.6329	0.2411	0.4799	0.2873	0.4138	0.2485	0.6584	0.2455	0.4701	0.214	0.6915	0.0883	0.5432248	0.5659935	0.5722038	0.7076479	0.8018844	0.6488725	0.4950727	0.6367163	0.7459981	0.3019192	0.03434333	0.004094563
chr4_132086213	0.4421373	-0.1208961	-0.7345523	-0.07947216	0.5802069	0.1982298	-0.2782994	-0.08598745	-0.3260615	-0.07775774	0.3536554	-0.2890791	0.426	0.1772	0.3618	0.2283	0.3324	0.1936	0.6341	0.1794	0.3321	0.1745	0.4719	0.06907	0.3477333	0.5019268	0.05839345	0.7346768	0.09971107	0.3151172	0.7343301	0.6372626	0.3543975	0.6608309	0.5087821	2.975793e-05
chr4_132086271	1.498873	-0.1034748	-0.4366344	-0.02935127	0.9990337	-0.0111384	1.808431	-0.02107226	0.2839562	-0.0715861	0.3651185	-0.09099678	0.5178	0.1982	0.4426	0.2491	0.3874	0.2094	0.7	0.1939	0.3903	0.1897	0.4728	0.07085	0.01327086	0.60885	0.3763548	0.9091466	0.0174332	0.9585186	0.06504204	0.9150957	0.5029656	0.7110005	0.4961999	0.2001478
chr4_13210086	0.113629	-0.03001942	-0.27898	-0.07237976	0.3625382	-0.08208217	-0.5217376	0.02819681	0.04574137	-0.09647817	-0.432679	-0.08910478	0.395	0.1769	0.349	0.2029	0.3037	0.17	0.5225	0.1702	0.3182	0.1792	0.409	0.0631	0.7915677	0.8673537	0.4537924	0.7268595	0.2553899	0.634211	0.3945498	0.8703204	0.8916009	0.5963424	0.3343618	0.1587447
chr4_13210227	0.130511	-0.2152696	-0.4660745	0.2490426	0.1933122	0.1687706	0.3286618	-0.1287599	0.06952788	0.02532362	0.2781548	-0.1438107	0.3589	0.1594	0.3215	0.2028	0.286	0.1572	0.4676	0.141	0.2763	0.1655	0.3771	0.05959	0.7342975	0.1824556	0.1698385	0.2291689	0.5171898	0.2890281	0.5344057	0.3659596	0.8089017	0.8800524	0.4945062	0.01599424
chr4_132169876	0.4068013	0.09428305	0.263482	-0.1105441	0.2402605	-0.03801756	-0.09154172	0.1375656	0.02086073	0.09034401	0.4768932	-0.1954063	0.2874	0.1308	0.2677	0.1604	0.2487	0.1295	0.3849	0.1392	0.2554	0.1417	0.3092	0.0509	0.1751831	0.4748403	0.3429661	0.4963435	0.3494213	0.7709749	0.8262532	0.3277594	0.9370566	0.5279496	0.1424397	0.0001260523
chr4_132169949	1.652298	0.0716549	0.03279114	-0.06276314	1.101978	-0.07511536	1.164505	-0.07506187	0.08741891	-0.09720472	0.9636418	-0.2367643	0.4067	0.1832	0.4144	0.2147	0.3272	0.1601	0.554	0.1629	0.3382	0.1764	0.4107	0.06042	0.0002060158	0.7006007	0.9425899	0.7752516	0.001460013	0.6432742	0.08012763	0.6493754	0.8078105	0.5875389	0.03240947	9.173133e-05
chr4_132182430	0.4560446	0.03617319	-0.07421484	0.03566253	0.381499	-0.3046619	-0.01173172	0.07181195	0.6349928	0.006319623	0.1401449	-0.2410116	0.3586	0.1657	0.3245	0.2133	0.311	0.1565	0.4993	0.1544	0.3009	0.1497	0.3744	0.05803	0.2351666	0.8295432	0.8287313	0.8702456	0.2436737	0.05451352	0.9837579	0.6458565	0.04416613	0.9667063	0.7285212	3.380011e-05
chr4_132206482	-0.4019812	0.08592172	0.0980446	0.05842056	0.06656337	-0.2885685	57.42129	0.09132414	0.3783842	0.3784538	-1.247707	-0.1474687	0.6539	0.2603	0.4405	0.3015	0.4529	0.2345	1.001	0.2272	0.422	0.2452	0.5307	0.08513	0.6418571	0.7499476	0.841623	0.8534254	0.8957484	0.2315967	NA	0.6954698	0.4162785	0.1345672	0.04629829	0.08434951
chr4_132241269	0.6986857	0.2750895	-0.3213945	0.1106613	-0.1300882	0.1042073	1.848805	-0.08132859	-0.1548286	0.0693379	0.2928902	-0.1883012	0.4125	0.15	0.2616	0.1892	0.2216	0.128	0.6231	0.1244	0.2347	0.1455	0.3741	0.05159	0.1228393	0.06980391	0.2357057	0.5657468	0.5670203	0.4194228	0.020303	0.5165398	0.5213533	0.6372995	0.4677955	0.0002672937
chr4_132274810	0.1860422	-0.004998975	0.8556669	-0.08285179	-0.1204611	0.3221121	-2.424934	-0.3796882	-0.5574667	0.3348798	0.1356001	-0.249111	0.5835	0.2191	0.5717	0.3039	0.4213	0.2166	0.7361	0.214	0.5	0.2497	0.7443	0.09421	0.795687	0.9822393	0.2194501	0.7950688	0.7953935	0.1465503	0.02575927	0.08307058	0.3342641	0.1940655	0.9031594	0.008477172
chr4_132274966	-0.5452947	-0.4050221	-0.8012965	0.3933176	0.2192421	-0.1440625	1.208616	-0.2058524	-0.772301	0.2050524	-0.5607765	-0.3260168	0.4933	0.1913	0.4286	0.2567	0.3811	0.2118	0.7491	0.1877	0.3762	0.2066	0.5067	0.07465	0.3362788	0.03769946	0.09119194	0.1386426	0.5948141	0.50621	0.2851491	0.2813831	0.05715927	0.3315004	0.3400175	1.330151e-05
chr4_132280584	NA	NA	NA	NA	NA	NA	NA	NA	NA	NA	NA	NA	NA	NA	NA	NA	NA	NA	NA	NA	NA	NA	NA	NA	NA	NA	NA	NA	NA	NA	NA	NA	NA	NA	NA	NA
chr4_132280662	NA	NA	NA	NA	NA	NA	NA	NA	NA	NA	NA	NA	NA	NA	NA	NA	NA	NA	NA	NA	NA	NA	NA	NA	NA	NA	NA	NA	NA	NA	NA	NA	NA	NA	NA	NA
chr4_132280763	-0.4087503	-0.1721122	-0.3236386	0.250872	-0.432416	-0.1340583	-1.12128	-0.2228943	-0.1618098	-0.3185417	-0.5454321	-0.1079003	0.4122	0.1869	0.409	0.2601	0.2898	0.1884	0.6559	0.2031	0.3096	0.2	0.4233	0.08056	0.3662773	0.3656501	0.4702444	0.3516859	0.1532666	0.4846646	0.1968999	0.2825594	0.6192155	0.1186349	0.2430533	0.1818684
chr4_132301531	0.2812392	0.07249723	0.870723	-0.3674724	-0.06077963	0.5289945	-0.8243932	-0.154751	0.2074781	0.2971896	-1.202693	-0.1316705	0.5595	0.254	0.4889	0.2406	0.3646	0.2221	0.8431	0.2378	0.4141	0.2334	0.6324	0.08131	0.6769555	0.7825008	0.1202743	0.1382204	0.8766423	0.02021693	0.5990098	0.5273258	0.6483492	0.2156649	0.1406952	0.1065269
chr4_132332077	0.7212161	0.106234	0.7711903	0.01131579	0.5074536	-0.09844167	1.466985	0.1695274	-0.2446102	0.1060491	0.4231765	-0.162596	0.4957	0.2043	0.4085	0.2782	0.3776	0.1926	0.7611	0.2036	0.3408	0.2182	0.5121	0.06997	0.2063698	0.6107361	0.08485983	0.9688351	0.2133516	0.6159839	0.2112216	0.4149528	0.4998123	0.635281	0.4778419	0.02044383
chr4_132332082	-0.541255	-0.08778994	-0.05951028	-0.3689134	0.2406888	0.1904975	-0.7830403	-0.0240194	-1.199592	0.01975123	-0.2126473	-0.08603913	0.469	0.2025	0.3569	0.2546	0.3674	0.1861	0.5661	0.1847	0.3636	0.2076	0.5393	0.07225	0.308077	0.6711656	0.8762214	0.1611415	0.5423275	0.3145368	0.2541871	0.8983009	0.002116387	0.9258495	0.7398534	0.2349356
chr4_132332093	-3.984225	0.2587499	-0.3776787	0.2885607	0.3109016	0.3137569	-47.16561	-0.5917628	-2.499905	0.2076471	-1.469607	-0.04211175	0.7394	0.2825	0.5608	0.3763	0.5522	0.2809	0.983	0.2841	0.5817	0.3076	0.674	0.09645	0.0002857724	0.3796071	0.5771206	0.4774111	0.6387842	0.2837211	0	0.0458132	0.0004728728	0.5206615	0.1072344	0.663866
chr4_132332107	0.1229108	-0.3216602	-0.2840175	-0.3159385	0.5377333	0.03974268	-0.7532263	0.02618554	-0.01141306	0.3041201	-0.1964163	-0.2048892	0.4639	0.1871	0.3649	0.2611	0.3614	0.2088	0.6047	0.1979	0.3785	0.2029	0.4934	0.07291	0.8144285	0.09125218	0.468652	0.2427845	0.165335	0.8523325	0.3211595	0.8968037	0.9777339	0.1421885	0.7291493	0.005067894
chr4_1323459	0.8350874	-0.2187475	-0.5231365	0.02101655	-0.08789186	0.2910928	1.507409	-0.3432683	-0.0701811	-0.1289749	0.5187071	-0.241732	0.3962	0.1534	0.3463	0.1959	0.2987	0.1698	0.6041	0.1552	0.288	0.1688	0.4239	0.05503	0.05295922	0.1588008	0.1564326	0.9162145	0.7788526	0.0911365	0.04675381	0.02889028	0.8154822	0.4513866	0.2677431	1.15414e-05
chr4_1323473	0.4649284	-0.2284194	-0.4930507	-0.04528801	-0.1574639	0.2214994	0.5834337	-0.2850381	0.1496379	0.02703239	0.3907082	-0.1488869	0.3993	0.1862	0.3649	0.2223	0.3452	0.1924	0.5333	0.181	0.3284	0.2161	0.4648	0.07718	0.2857426	0.2280918	0.2083828	0.8425544	0.6685692	0.2585878	0.3547325	0.1214333	0.6669147	0.9027911	0.4567099	0.05443834
chr4_1323524	2.641561	-0.5071427	1.374767	-0.1349015	1.206234	-0.1722602	0.122183	0.08518697	0.4095775	0.1366466	3.794556	-0.2218174	0.675	0.215	0.5858	0.3032	0.4873	0.2306	0.7509	0.2323	0.4224	0.253	0.8213	0.08271	0.003884477	0.02124285	0.05717195	0.671579	0.03065259	0.4673021	0.9144242	0.7213319	0.3794585	0.6012989	0.00839397	0.007524784
chr4_132366967	-0.07872548	-0.1587866	0.5677005	0.08184633	0.1827022	0.0004038735	-0.1972931	-0.3420716	-0.7952967	0.4024486	-1.00169	-0.1907109	0.3856	0.1718	0.3355	0.2315	0.3139	0.184	0.6423	0.1664	0.3377	0.1875	0.4188	0.06911	0.8505828	0.3625532	0.1109296	0.7308886	0.5805229	0.9982786	0.8138758	0.04265642	0.02664433	0.03500286	0.02985937	0.005906479
chr4_132366976	0.2043223	-0.09935541	-0.5804357	-0.1727036	-0.4745493	0.2507723	0.2572014	-0.4714583	-1.108635	0.4059083	0.7530291	-0.1961589	0.4668	0.1897	0.3669	0.2547	0.3315	0.1783	0.6456	0.1799	0.333	0.2053	0.5492	0.06617	0.6986873	0.6070842	0.1411096	0.5120144	0.1768312	0.1663812	0.7609438	0.009939927	0.00169395	0.05298639	0.2518581	0.003096709
chr4_132498547	-0.6789675	0.07770588	0.3036683	-0.1102966	-0.5222195	0.2811716	-0.2272652	0.05746627	0.4218193	0.3610645	-0.3572495	0.362987	0.4097	0.1785	0.3878	0.2107	0.3775	0.1746	0.6118	0.1713	0.3256	0.1858	0.4144	0.0721	0.130595	0.6684067	0.4704329	0.6088434	0.2001911	0.1128212	0.7688823	0.7410125	0.220606	0.05620287	0.4326985	5.129877e-07
chr4_132523398	0.371413	-0.2859847	-1.051952	-0.1036468	1.58621	-0.06805321	-2.504117	-0.3317258	-1.445498	-0.1045341	0.5904537	-0.2596656	0.5269	0.2139	0.4731	0.2831	0.4638	0.2285	0.6827	0.1864	0.4832	0.228	0.5844	0.08009	0.5490957	0.1915329	0.05011881	0.7254861	0.002446006	0.7718571	0.007358372	0.08038533	0.008816265	0.6553033	0.4122893	0.001230314
chr4_132523470	0.8592073	-0.1625245	-1.048345	0.08306598	0.9939091	0.215638	-0.5209148	-0.4601537	-0.9211243	-0.2253009	2.005373	-0.2032802	0.4373	0.181	0.3749	0.2544	0.4183	0.2013	0.6095	0.1862	0.4319	0.1931	0.5553	0.06944	0.07723224	0.3771853	0.009531379	0.7521737	0.03091201	0.2940407	0.4980495	0.01517944	0.05441084	0.2522927	0.002670119	0.003496319
chr4_132527247	1.046137	0.2025649	-0.4968133	0.3281824	0.9794611	-0.2085582	1.643058	-0.2996535	0.006479958	-0.3787376	-0.4942597	-0.1763548	0.5218	0.2559	0.4824	0.3302	0.5249	0.2483	0.7839	0.2574	0.5333	0.2477	0.5696	0.08092	0.08721341	0.4441397	0.3669915	0.3481707	0.1122257	0.4158512	0.1931278	0.2606193	0.991799	0.1385085	0.4757175	0.0298387
chr4_132536583	0.4228224	0.1029423	0.008488071	-0.02382652	-0.4115368	-0.1646107	0.6114991	-0.067071	0.5066049	0.04562016	0.1798814	0.05477624	0.2975	0.1224	0.2548	0.1722	0.2724	0.1235	0.4122	0.1197	0.3407	0.1389	0.2707	0.05167	0.1748129	0.4038823	0.9743021	0.8915853	0.1460435	0.1859431	0.1765008	0.5780078	0.1621155	0.744988	0.5223711	0.2897361
chr4_132536614	-0.2601583	-0.1639175	-0.6002146	-0.05020584	0.1106833	-0.1835738	0.8541944	0.02650119	0.09617406	-0.1248055	-0.3568464	-0.1456877	0.4404	0.1916	0.3386	0.2807	0.3722	0.1963	0.6971	0.1963	0.4135	0.19	0.4253	0.08234	0.5958624	0.4010939	0.09533018	0.8636982	0.7825403	0.3591559	0.3796469	0.8946862	0.8322865	0.5189885	0.4476247	0.07784395
chr4_132536646	0.3369501	0.2028308	0.5882929	-0.08969258	0.3483416	0.06620083	-0.7021651	-0.1782169	0.7730825	0.007736656	-0.505522	-0.0453774	0.39	0.1875	0.3367	0.228	0.3309	0.1663	0.5515	0.1661	0.4281	0.1771	0.3652	0.07233	0.4262874	0.2879731	0.09992561	0.7016997	0.3205121	0.6946611	0.2882065	0.290035	0.1026796	0.9657058	0.1975292	0.5314967
chr4_132536666	-0.4753965	0.04653299	0.05381322	0.07423085	0.02178355	0.2943839	-0.2630555	0.1182705	-0.1462906	-0.2174437	-0.2361537	-0.0146484	0.4295	0.2146	0.401	0.2982	0.4244	0.2286	0.6195	0.2339	0.4382	0.2095	0.4363	0.08196	0.3175192	0.8322755	0.9021582	0.812188	0.9629308	0.2099623	0.7388855	0.6229885	0.7641122	0.3101609	0.6262368	0.8586249
chr4_132536682	-0.3524718	-0.05624774	0.5009334	0.08093811	0.05704518	0.2521954	-0.7593794	0.0275461	0.1043542	0.1452712	-0.0139007	-0.02284677	0.3077	0.1397	0.2501	0.1674	0.3143	0.1194	0.3903	0.1342	0.33	0.1356	0.2939	0.05406	0.2757446	0.690126	0.05246735	0.633591	0.8632006	0.03598658	0.07324234	0.8388187	0.7653138	0.2884963	0.9639411	0.6730245
chr4_132579851	1.095291	-0.1135627	0.5956355	-0.1325125	0.5807863	0.05880866	0.8717413	-0.1887755	-0.01928473	0.3392775	-0.1739045	-0.2950389	0.5569	0.1695	0.4302	0.2333	0.3598	0.1907	0.7013	0.1936	0.328	0.2087	0.5405	0.07677	0.1023525	0.5090666	0.2113419	0.5807305	0.1320444	0.7621004	0.3755537	0.338753	0.9557065	0.1118635	0.7866215	0.0001272034
chr4_132593165	-0.5958696	0.0417557	0.3430775	0.0823544	-1.157558	0.03494332	-1.016571	0.1322084	0.9974447	0.1720573	-0.142449	-0.1190867	0.4754	0.2208	0.4382	0.297	0.4036	0.224	0.7449	0.2114	0.417	0.2164	0.5229	0.08629	0.2701534	0.8536655	0.4815865	0.7911823	0.008687559	0.879161	0.3625587	0.5410273	0.02970047	0.4376019	0.8163748	0.1691538
chr4_132593208	-0.1480056	0.1026938	0.3059764	0.003438963	-0.329773	0.1030958	-0.7158176	-0.004213341	0.1468983	0.1281509	0.413991	-0.1283163	0.2776	0.1165	0.2444	0.1241	0.1937	0.1077	0.3881	0.106	0.2087	0.1135	0.3215	0.04106	0.6085066	0.3813077	0.2247541	0.9780633	0.09486999	0.3412582	0.08916008	0.9684722	0.4912177	0.2619533	0.2227219	0.001793478
chr4_132593233	-0.7008736	0.08954336	0.2226609	0.03771158	0.09050926	0.1703917	-1.444299	-0.1165593	-0.07180533	-0.1083944	-0.8909549	-0.2279681	0.2881	0.1274	0.2504	0.1476	0.2182	0.128	0.4302	0.1263	0.2394	0.1322	0.3256	0.04992	0.01982747	0.4857247	0.3892973	0.8005	0.6856212	0.1867566	0.002439678	0.3599364	0.7708855	0.4163724	0.009674878	5.091664e-06
chr4_132593288	-0.2448416	0.01370387	-0.2555682	-0.1593318	-0.5994604	0.1040488	-0.4871548	-0.1693724	0.05690787	0.06304805	0.01507774	-0.0332015	0.336	0.1334	0.276	0.1705	0.2327	0.1333	0.5119	0.139	0.2556	0.1505	0.364	0.05529	0.4925047	0.9189079	0.3734634	0.3571474	0.01223164	0.4391701	0.4136319	0.2275562	0.8295735	0.6787625	0.9692247	0.548787
chr4_132606347	0.09682205	0.09831535	0.4794449	0.07201365	-0.005077694	0.01608045	-0.6075006	-0.04750289	0.4055806	0.05045042	0.2005139	-0.2433325	0.3649	0.1631	0.3099	0.2158	0.3242	0.1655	0.521	0.1453	0.2941	0.163	0.3856	0.05849	0.8048752	0.5520305	0.1413098	0.7445434	0.9881787	0.9236612	0.3196045	0.7463467	0.187481	0.7600826	0.6313761	3.279755e-05
chr4_132606403	11.34517	-0.1233731	-1.255378	0.4335564	-0.95822	-0.1372554	7.893271	-0.3882423	0.2344427	-0.4288693	-2.913825	-0.319675	0.9207	0.2771	0.5084	0.3485	0.4833	0.2482	0.9415	0.2452	0.4911	0.2599	1.428	0.08799	1.516498e-06	0.6688004	0.03347472	0.2435852	0.0826116	0.5921666	0.004721837	0.1247756	0.67752	0.1110647	NA	0.0002957529
chr4_132606407	2.133672	-0.2733597	3.569957	0.2189738	-0.8272131	0.1653415	0.5301169	-0.112645	0.8352436	0.1326724	1.151036	-0.3442412	0.6717	0.286	0.7345	0.3675	0.5429	0.2776	0.8898	0.2689	0.5107	0.2615	0.6468	0.107	0.01861042	0.3597304	0.0009727098	0.579475	0.2006881	0.5671857	0.785714	0.6865942	0.1596869	0.624348	0.1747118	0.001380307
chr4_132610393	0.2035742	0.02589164	0.3234863	0.2378753	0.7276763	-0.08088399	-0.151041	-0.2613406	-0.3036122	-0.1030288	-0.09633512	-0.2402005	0.3994	0.1681	0.3227	0.2148	0.2808	0.1609	0.5485	0.1606	0.3196	0.1657	0.3903	0.06123	0.6402987	0.8793183	0.3427184	0.2794403	0.01287615	0.6197904	0.8178962	0.1082402	0.3680394	0.5397548	0.8202316	9.019395e-05
chr4_132610469	0.3280685	0.04670374	0.2842232	0.02199093	0.636352	-0.037611	-0.1397615	-0.1475498	-0.2709601	0.02693953	-0.05732216	-0.1953833	0.2731	0.1079	0.2483	0.1416	0.2133	0.1058	0.3955	0.1089	0.2153	0.1106	0.273	0.04429	0.2478405	0.6669659	0.267504	0.8778161	0.003560199	0.7237164	0.7455089	0.1780275	0.2190686	0.8087167	0.8399204	1.04752e-05
chr4_132610527	0.8315887	0.02668396	0.5217857	-0.07830807	0.9288018	-0.1674321	-0.1471357	0.04377392	-0.2241529	-0.08674532	0.1528058	-0.1340381	0.4023	0.1601	0.3763	0.2046	0.305	0.1627	0.6059	0.1559	0.3186	0.1528	0.4157	0.06336	0.05843323	0.8693213	0.1988964	0.7079276	0.003729809	0.309928	0.8468119	0.7815123	0.5048405	0.5747713	0.7381374	0.03475086
chr4_1326122	-0.4002557	-0.1391949	0.08279973	0.1393646	0.4131815	0.08615212	-0.7189929	-0.0517978	-0.3650387	0.1791296	-0.6750783	0.06649113	0.3582	0.1797	0.3435	0.2479	0.2951	0.1711	0.4815	0.1789	0.3245	0.1804	0.3831	0.07471	0.2968267	0.446068	0.8209058	0.5860063	0.1809658	0.619828	0.1906223	0.7757484	0.2873052	0.3287341	0.1035871	0.3748085
chr4_1326136	-0.1626231	-0.1363248	-0.6114922	0.1267436	0.2948499	0.08546355	-0.4021552	0.1771786	0.2703685	0.07600687	0.7903891	0.00671104	0.368	0.1585	0.3184	0.2034	0.264	0.1663	0.4227	0.1625	0.2921	0.1633	0.483	0.07122	0.681146	0.3957584	0.06867297	0.5417964	0.2813764	0.6123262	0.3885656	0.2819998	0.3760299	0.646094	0.1518923	0.9251168
chr4_1326139	-0.08367614	-0.0981151	-0.3119367	0.01411423	0.4225563	-0.07183302	-0.06669532	0.01857511	-0.2152357	0.09426271	-0.1291395	0.03283042	0.2852	0.1263	0.2509	0.1754	0.2346	0.1326	0.3965	0.1217	0.2394	0.1308	0.2937	0.05248	0.7785498	0.4409317	0.228782	0.9368566	0.07996133	0.5913066	0.8772764	0.8795846	0.3827072	0.4749357	0.6742612	0.5321564
chr4_1326155	-0.008777099	-0.02894075	-0.1361213	-0.0001266147	0.2939591	0.09630514	-0.187957	-0.0747962	-0.1954234	0.1574816	0.1394376	-0.02585078	0.2387	0.1147	0.2014	0.1491	0.2017	0.1114	0.295	0.1051	0.1949	0.1177	0.2775	0.03972	0.9715156	0.8020835	0.5079544	0.99933	0.1534491	0.3902756	0.5426652	0.4791157	0.3253826	0.1839497	0.6292781	0.5154908
chr4_1326189	0.06881603	-0.03550436	-0.4460936	0.09587282	0.3388448	-0.02146291	-0.04330632	0.02548623	0.02187493	0.2151978	-0.09102918	-0.19051	0.2782	0.1168	0.2545	0.1752	0.2223	0.1264	0.3649	0.1215	0.2154	0.1293	0.2895	0.05174	0.8121939	0.762732	0.09005495	0.5900557	0.1372452	0.8662375	0.9120155	0.8350656	0.9210025	0.09886971	0.7634365	0.0002358706
chr4_132620828	0.3473491	0.1236612	-0.08813351	0.3223284	0.5788873	-0.02475613	0.2203381	-0.03021297	-0.1136377	-0.01144789	-0.008264131	-0.1962658	0.3981	0.1744	0.3313	0.2216	0.3121	0.1628	0.5702	0.1776	0.3295	0.1718	0.4459	0.06642	0.4234809	0.4850521	0.8018143	0.1560778	0.07804154	0.8807362	0.7509034	0.8670446	0.7447122	0.9476611	0.9867644	0.003194278
chr4_132620869	-0.1439365	0.2131654	-0.135974	0.3014135	0.1460537	-0.1325316	-0.5554048	-0.005332132	-0.1698452	-0.06519667	-0.2028254	-0.1478163	0.2574	0.1139	0.2232	0.1547	0.195	0.1075	0.34	0.1155	0.1978	0.1205	0.2639	0.04626	0.5889545	0.06297973	0.5526232	0.05423956	0.462574	0.2203088	0.124483	0.9634245	0.3999526	0.5911925	0.4584973	0.00141332
chr4_1326237	-0.1649478	-0.3018942	-0.09299445	0.1048825	0.3849091	-0.1046939	-0.8105041	-0.03310714	-0.1425523	0.02460904	0.2723299	0.01015691	0.278	0.1299	0.2671	0.1924	0.2549	0.1309	0.3674	0.1343	0.2332	0.148	0.3191	0.05147	0.5687124	0.02120249	0.7372372	0.5926896	0.1442464	0.4278251	0.04019213	0.8070116	0.552222	0.86938	0.4186216	0.8437689
chr4_132642787	0.2792007	-0.5626812	-0.4327029	-0.453766	-0.1819619	0.2858208	0.1381866	-0.01196546	-0.8314787	0.1676703	-0.5747124	-0.1698688	0.5057	0.2222	0.4348	0.2752	0.4017	0.2183	0.7412	0.2212	0.3816	0.2313	0.4863	0.08295	0.6338548	0.01354862	0.3701546	0.1129228	0.6782695	0.2013466	0.9004034	0.9579284	0.04400505	0.4806569	0.3017664	0.04127186
chr4_132642830	0.0970209	-0.0309552	-0.2535879	-0.1703955	0.03426953	-0.1642533	-0.170107	0.1804332	0.5675715	-0.004470484	-0.4717626	-0.2498035	0.3209	0.1239	0.2357	0.1512	0.2379	0.1318	0.4207	0.1275	0.2216	0.1308	0.3238	0.04915	0.7746099	0.8042001	0.2957547	0.2652801	0.8887276	0.2166967	0.7137536	0.1604343	0.01250497	0.9729693	0.16806	3.847978e-07
chr4_132642893	0.5123515	-0.03466581	-0.2153148	0.01497744	0.5450478	-0.06725086	0.2864072	0.06073593	0.3338264	0.01571269	-0.5757567	-0.2785091	0.3091	0.1311	0.2533	0.1709	0.2492	0.1291	0.3902	0.1306	0.2557	0.1293	0.3312	0.05046	0.1149365	0.7932132	0.4108965	0.9311887	0.03415907	0.6054624	0.4991569	0.6447484	0.2068991	0.9040862	0.1009466	3.540275e-08
chr4_132643847	0.2228209	0.03325491	-0.1449807	0.3567255	0.3941031	0.1515744	-0.05189627	-0.2093219	0.3532281	-0.163749	0.635427	-0.1921185	0.449	0.1958	0.3929	0.2524	0.3166	0.1883	0.5748	0.1792	0.3324	0.1922	0.4696	0.06527	0.6574588	0.8677212	0.7343634	0.1714454	0.2376962	0.4291993	0.9411056	0.2504807	0.31623	0.4031056	0.2322257	0.003312273
chr4_132657905	-1.089894	0.05598171	-0.8774237	0.164621	-0.5539717	0.07379871	-1.848588	0.1823602	-0.6986087	0.2244449	0.3474343	-0.180063	0.4023	0.1784	0.3851	0.2691	0.3554	0.2111	0.5497	0.2009	0.3635	0.1809	0.5048	0.06923	0.01312883	0.7575004	0.03549144	0.5557401	0.1451261	0.7325669	0.004965827	0.3738905	0.07338545	0.2223729	0.5524238	0.00946739
chr4_132657965	-0.6037136	0.08997167	-0.3103855	0.03610401	-0.2241137	-0.05707482	-0.2754646	0.1261406	-0.4378671	0.0848881	-0.5161195	-0.1769159	0.3205	0.1359	0.2739	0.1986	0.2614	0.1353	0.4422	0.1474	0.2777	0.1511	0.3265	0.054	0.0743756	0.5118877	0.2757698	0.8585884	0.4079258	0.6759763	0.5763486	0.3973167	0.1298368	0.578655	0.1351406	0.001070013
chr4_132666810	-0.191434	0.02793757	-0.1843922	-0.1708342	0.1301249	0.01164482	-0.5538875	-0.0635465	0.2188897	0.124637	0.1089229	-0.1225745	0.3645	0.1861	0.308	0.2072	0.2844	0.177	0.4944	0.1825	0.2753	0.197	0.3659	0.06222	0.6247961	0.8827384	0.568968	0.4198987	0.6609165	0.9483721	0.3301444	0.7320858	0.444646	0.5350754	0.7817481	0.04927538
chr4_132666841	0.5732586	0.1805612	0.4055734	0.09215443	0.2137194	0.04440936	0.01838825	-0.1353246	0.17895	-0.1873516	0.1925677	-0.02525476	0.2816	0.1191	0.2682	0.1595	0.2208	0.135	0.3418	0.1253	0.2298	0.1297	0.308	0.05064	0.0507796	0.1322582	0.1451708	0.568424	0.3451479	0.7444646	0.9596776	0.2839477	0.4485226	0.1520584	0.55196	0.6184334
chr4_132666857	-0.08840969	0.0236795	-0.01581476	-0.1228849	0.4570915	0.002100663	-0.6577932	-0.07305877	-0.1674584	-0.02147791	-0.4479912	-0.1629722	0.3075	0.1331	0.2508	0.1755	0.238	0.1339	0.3766	0.1323	0.2364	0.1476	0.3273	0.04779	0.7844069	0.8600389	0.9513259	0.4906148	0.06213016	0.9875958	0.1056483	0.5841271	0.4912697	0.8855632	0.1958873	0.0006585522
chr4_132666866	8.617561	-0.008859251	3.381084	0.4656991	5.421582	0.3014658	1.261952	-0.7685844	-9.793074	-0.1595793	8.024089	-0.09340423	1.05	0.4262	0.8734	0.5158	0.841	0.4552	1.47	0.4505	0.9174	0.4628	1.048	0.1483	NA	0.9849973	0.0593926	0.4392296	0.0004869552	0.5554058	NA	0.127724	2.154788e-05	0.7598608	NA	0.5333709
chr4_132666900	-0.2146486	0.2114047	0.3673696	-0.2119416	0.05220479	0.0261471	-0.3781284	0.1578463	-0.08995352	0.16421	-0.884887	-0.1560085	0.3906	0.1982	0.3651	0.2054	0.2931	0.1746	0.5382	0.1788	0.2934	0.1881	0.4052	0.07631	0.6129404	0.2958091	0.3488843	0.3125684	0.8647819	0.8827737	0.5537527	0.3850753	0.7694481	0.3912183	0.04587773	0.04150567
chr4_132672617	1.731722	0.09068704	0.6560328	-0.5025174	-0.2312382	-0.1540272	21.05253	-0.06198754	0.9760902	-0.09722103	-1.105089	-0.1913534	0.6914	0.2919	0.6496	0.3242	0.504	0.2829	0.9735	0.2782	0.5958	0.3103	0.7116	0.1109	0.07036605	0.7663535	0.442603	0.1425655	0.6919041	0.6015196	7.59502e-07	0.8305312	0.1882544	0.7658196	0.2752339	0.08637901
chr4_132672638	0.5256985	0.2459766	0.548964	0.08954924	0.001486775	0.02547913	-0.8662546	-0.1319863	0.5169447	0.08927854	1.786984	-0.3452862	0.509	0.2024	0.4606	0.2505	0.418	0.2058	0.6282	0.1823	0.3715	0.2111	0.7221	0.08137	0.3740003	0.2339889	0.290105	0.7292794	0.9974219	0.9035681	0.2833194	0.4765428	0.1963846	0.679321	0.08690166	2.343806e-05
chr4_132698351	-0.2511019	-0.1568861	-0.01691017	0.003418504	-0.1441021	0.08948344	-0.4361529	-0.2829341	-0.752158	-0.03004789	-0.8481635	-0.4120682	0.4085	0.1691	0.3728	0.2342	0.3248	0.1829	0.5715	0.1599	0.3341	0.1894	0.4979	0.06169	0.5747527	0.3605012	0.966427	0.9886779	0.6747706	0.63052	0.531144	0.08069343	0.03384352	0.8762094	0.1395904	2.611966e-11
chr4_132698411	1.019231	-0.1419027	-0.2635724	-0.0284568	0.2590324	-0.01670772	0.5561986	-0.3515309	0.3873687	-0.2202994	0.957766	-0.164227	0.3039	0.1188	0.2604	0.1576	0.2409	0.1379	0.3923	0.1342	0.2503	0.1476	0.3413	0.05099	0.001397269	0.2356189	0.3284389	0.8584819	0.2966693	0.9044826	0.1921875	0.009438176	0.1340412	0.1398914	0.00834636	0.001297289
chr4_132698487	0.7679777	0.07586592	-1.23308	-0.1425293	-0.3128938	0.09608634	-0.5368101	-0.07367342	0.8108805	-0.4877224	2.328225	-0.06094694	0.6114	0.2899	0.5733	0.3364	0.5801	0.2832	0.7275	0.2524	0.5875	0.2886	0.8929	0.1077	0.3202341	0.8022326	0.07802099	0.6898954	0.660409	0.74488	0.6126689	0.7776054	0.2640332	0.1056515	0.2403815	0.5737046
chr4_132721277	0.4327098	-0.04526748	0.9196436	0.080362	0.000719877	0.03851683	-0.825852	-0.1931795	0.1110595	-0.1373279	0.06891543	-0.2735647	0.4372	0.1782	0.461	0.2226	0.314	0.1863	0.6317	0.1774	0.3516	0.1875	0.4253	0.07063	0.3733974	0.802618	0.07668313	0.7248703	0.9982633	0.839036	0.3108341	0.2838653	0.7674587	0.4718785	0.8834049	0.0001117577
chr4_132721317	-0.4069959	-0.004265134	0.2264375	0.3786175	-0.3078801	0.1956298	-0.3193431	-0.296153	-0.2777646	0.1683718	-0.5668966	-0.1258535	0.4324	0.1706	0.3928	0.2406	0.3238	0.1666	0.644	0.1649	0.3471	0.1899	0.45	0.06632	0.3960444	0.9803467	0.5960179	0.1266585	0.3683286	0.2469302	0.7044231	0.07649936	0.4529589	0.384027	0.2605845	0.05829231
chr4_132721329	-0.5784584	-0.05682699	-0.6257803	-0.03181443	-0.08044876	0.4719952	-0.6091343	-0.4785001	-1.078981	-0.187047	0.127082	-0.09404664	0.5729	0.2357	0.4805	0.2969	0.4158	0.2292	0.772	0.2272	0.4402	0.2397	0.5412	0.08292	0.4079099	0.8147474	0.2533891	0.9184998	0.8603245	0.04501702	0.6159997	0.04026728	0.02774629	0.4486973	0.8434717	0.2583585
chr4_13272500	-0.7488092	-0.2364478	6.713836	0.76726	-0.002426411	-0.1811834	-0.2103011	1.633799	3.311269	-0.6542248	-0.5223723	-0.03334653	1.244	0.5615	1.12	0.791	1.091	0.6021	1.686	0.5748	1.092	0.5927	1.339	0.2002	NA	0.7275018	NA	0.5528774	NA	0.8101287	NA	0.02002383	NA	0.3739871	NA	0.8703657
chr4_13272551	0.717057	0.09879376	0.1279312	0.1367275	0.04708716	0.3134265	2.077363	0.1895363	-0.4653144	0.5259821	1.948956	-0.04252565	0.4857	0.2522	0.4639	0.2891	0.4238	0.2496	0.7131	0.252	0.4092	0.2427	0.5422	0.08338	0.1968757	0.7046394	0.8069953	0.6507311	0.9198396	0.2239961	0.04112218	0.4667024	0.2994703	0.035517	0.00252521	0.6112807
chr4_13272585	-1.891022	0.1603596	-1.094889	-0.1820151	0.7367992	0.5168933	-1.231165	0.5246847	-1.809834	-0.3763022	-0.1618044	-0.2043756	1.851	0.3528	0.6998	0.5242	0.6761	0.4093	3.071	0.3875	0.6488	0.3753	0.7481	0.1266	NA	0.6706129	0.2637224	0.7674632	0.4219982	0.2492209	NA	0.2119451	0.03377876	0.3526929	0.8858755	0.1092989
chr4_132735821	0.638151	-0.02555258	-0.6040416	-0.1030326	0.3472168	0.495805	0.04912462	0.0138296	0.431667	0.08102891	0.6277252	-0.2000577	0.5414	0.2433	0.473	0.3238	0.4728	0.2812	0.7044	0.2768	0.4184	0.2705	0.6035	0.08824	0.3216787	0.9188606	0.2605233	0.7633722	0.5175562	0.09064023	0.9605197	0.9617081	0.3487262	0.773052	0.406895	0.02392347
chr4_132735825	1.010022	0.2117105	0.3431622	-0.02427363	0.7886011	0.1336673	0.6451463	-0.06379864	0.2672431	-0.01670009	0.6218046	-0.1418497	0.4439	0.204	0.3567	0.2657	0.3509	0.2148	0.5729	0.1979	0.3713	0.1973	0.4208	0.0727	0.04146246	0.3096423	0.3687791	0.9298182	0.03533803	0.5433455	0.3560149	0.7520008	0.503944	0.933868	0.1800907	0.05165447
chr4_132750178	-0.1068325	0.5240729	-0.02453478	0.3663978	-0.3884706	0.04671024	-0.3077021	-0.2160622	-0.2392945	-0.04227232	-1.158362	-0.188116	0.5177	0.2256	0.4539	0.2969	0.3863	0.2295	0.704	0.2211	0.3758	0.2298	0.4824	0.07349	0.8598589	0.02362763	0.9615853	0.2386245	0.353638	0.8429684	0.7562477	0.3405748	0.5551328	0.8579144	0.03543292	0.01068524
chr4_132750261	-0.3359913	0.0297957	-0.004875294	0.2387179	-0.2085695	-0.01873164	-0.535512	-0.005313676	0.2028543	0.1892039	-0.2317261	-0.2431139	0.3531	0.1582	0.3012	0.2109	0.2643	0.1518	0.4785	0.1507	0.2908	0.1721	0.3921	0.05786	0.3733297	0.8524681	0.9876855	0.2685354	0.4466105	0.9029253	0.3257505	0.9721935	0.5044995	0.2788172	0.5866737	2.732067e-05
chr4_132750293	-0.03525054	0.02935157	0.07345137	0.404155	0.2796128	-0.1487231	-1.126703	-0.0910409	-0.3874388	-0.1597818	-0.1561224	-0.3371162	0.4053	0.1838	0.4454	0.2672	0.3462	0.2264	0.5614	0.2221	0.3294	0.2249	0.477	0.06924	0.9366268	0.8752666	0.8826189	0.1449615	0.4486201	0.5222719	0.09674511	0.6893984	0.266761	0.4887764	0.7736028	1.191042e-06
chr4_132765099	1.242246	0.1043798	-0.06708754	0.0363652	0.08934714	-0.284119	0.8495178	-0.01630366	-0.2215691	-0.1744352	0.8334285	-0.3292013	0.4748	0.1661	0.4323	0.2068	0.3308	0.1605	0.632	0.1612	0.3069	0.1699	0.5233	0.06753	0.0212992	0.5354647	0.8887096	0.8634014	0.7988096	0.08059184	0.2975544	0.9204899	0.4920083	0.3116495	0.1747286	1.151761e-06
chr4_132765206	0.1822596	0.02553237	0.00478883	0.08812771	-0.00779047	0.04320856	0.4129562	-0.002199175	-0.4925787	-0.06957067	-0.01424889	-0.1436069	0.5119	0.1859	0.4567	0.2484	0.3306	0.1887	0.7433	0.1968	0.357	0.1911	0.5683	0.07496	0.759712	0.892651	0.9925572	0.7311007	0.9822568	0.8220831	0.7101505	0.9912584	0.1974498	0.720834	0.9835404	0.05608291
chr4_132788354	0.6930546	0.09625176	-1.408066	0.3395862	0.9149905	0.1338175	9.975894	-0.1842407	0.3892796	0.3556723	1.767856	-0.05596917	0.6902	0.2358	0.5593	0.3562	0.6234	0.2417	0.982	0.2481	0.4845	0.2764	0.8088	0.1026	0.467464	0.691602	0.03689151	0.3730219	0.2511204	0.5911047	0.05501037	0.4719016	0.4821395	0.2162087	0.1986455	0.5873848
chr4_13279850	0.3070864	-0.1505246	-0.243719	0.1234046	0.3654241	-0.07010208	0.405539	0.06745633	-0.4575663	-0.1269704	0.6128786	-0.08317877	0.5919	0.2767	0.4979	0.3646	0.4933	0.3092	0.7236	0.2831	0.5006	0.2658	0.6143	0.08555	0.6758225	0.6011416	0.6711968	0.7526348	0.5193358	0.8292911	0.6988813	0.8192346	0.4287916	0.6451515	0.4311374	0.3326859
chr4_13279855	0.368644	0.02075196	0.4029794	-0.1754272	0.003642696	-0.1090775	-1.319105	-0.3126229	0.7681539	0.0939611	1.100228	-0.03951749	0.4934	0.2466	0.4455	0.3302	0.5106	0.2418	0.6221	0.2278	0.4329	0.2544	0.4908	0.08821	0.5157741	0.9350018	0.4180367	0.6160356	0.9951057	0.6615892	0.09688509	0.1814595	0.109698	0.7209479	0.05080372	0.6554189
chr4_13279859	0.2927581	-0.1509276	0.5726049	0.09150358	0.6816796	-0.1860911	-1.375817	-0.1941925	0.9308214	0.3789879	0.8936579	-0.1441511	0.5213	0.2486	0.4785	0.3496	0.5091	0.257	0.6594	0.239	0.4462	0.2578	0.5623	0.09316	0.6317622	0.5564982	0.2933606	0.8062845	0.2491246	0.4840717	0.1167435	0.4301274	0.06191173	0.1554932	0.1887664	0.1234093
chr4_13279866	0.5327162	-0.2105663	0.1309632	0.2285937	0.4029077	0.104093	0.004488675	-0.4301038	0.1556569	-0.1174698	-0.0801726	-0.1593842	0.2894	0.144	0.2772	0.187	0.2792	0.1418	0.3965	0.1347	0.2641	0.145	0.3247	0.0491	0.07807071	0.1478897	0.649875	0.2298046	0.1658409	0.4674308	0.9917079	0.001556436	0.5697225	0.422799	0.8153465	0.001186109
chr4_13279911	1.012983	0.2827378	-1.140438	-0.2641858	0.9216982	0.1993751	0.1989877	-0.1650674	0.6970232	-0.6157496	0.3924512	-0.00131577	0.5953	0.276	0.491	0.3905	0.5303	0.2786	0.7661	0.2792	0.5549	0.2831	0.5903	0.1023	0.1715409	0.3248099	0.04302899	0.5334046	0.1406021	0.4918948	0.8674163	0.5702354	0.2960271	0.03697448	0.5915143	0.9897918
chr4_13279941	-0.6050943	0.1192749	-0.972215	0.1181065	0.6325228	-0.3280167	0.3143393	-0.7472873	-1.174853	0.03986941	-2.174999	-0.3090381	0.6042	0.3208	0.5748	0.3923	0.5517	0.3163	0.8485	0.272	0.5519	0.3013	0.6958	0.1085	0.4248635	0.7247231	0.1663401	0.7818355	0.3389571	0.3252137	0.8445725	0.008198204	0.07586822	0.8995931	0.02475978	0.004633571
chr4_132825789	1.539816	-0.3146169	5.347189	-0.0428092	0.7829978	0.1604588	-4.894785	-0.5537001	-1.130527	0.08114698	19.79865	-0.2914114	0.6591	0.2192	0.8014	0.3018	0.49	0.2296	0.8113	0.2347	0.5105	0.2484	0.9675	0.09646	0.07892096	0.1613967	6.582282e-05	0.8924283	0.163628	0.4963828	0.0004199377	0.02183159	0.05687883	0.7516688	2.282993e-07	0.002638637
chr4_132825863	0.07410272	-0.211409	-0.1725786	0.2129516	-0.08283991	0.00320369	0.5365172	0.06904926	-0.1863565	-0.03113086	0.4976905	-0.07805569	0.2985	0.1411	0.2579	0.16	0.2257	0.1421	0.4248	0.1377	0.2346	0.1457	0.3321	0.05495	0.8127092	0.1379942	0.517935	0.1889133	0.720669	0.9821955	0.2528863	0.6194216	0.4400021	0.8325876	0.1574908	0.1560917
chr4_132852417	2.541336	0.2045808	-0.02424921	-0.1982275	1.501004	0.02376956	2.78436	0.1193709	0.3028802	-0.07906659	0.4432291	-0.2418525	0.6299	0.2697	0.5829	0.3218	0.5371	0.2545	0.8073	0.2292	0.4793	0.2895	0.6601	0.1007	0.001727314	0.4651206	0.9730345	0.5597387	0.01840659	0.9280315	0.0418122	0.6121893	0.5791635	0.7937694	0.6139916	0.01687111
chr4_13285369	NA	NA	NA	NA	NA	NA	NA	NA	NA	NA	NA	NA	NA	NA	NA	NA	NA	NA	NA	NA	NA	NA	NA	NA	NA	NA	NA	NA	NA	NA	NA	NA	NA	NA	NA	NA
chr4_13285466	0.2886571	-0.07968404	0.141235	-0.2000122	0.7690205	0.1422676	0.3188563	-0.110128	-0.09158618	0.2973361	-0.1615333	-0.05875725	0.3455	0.1401	0.2991	0.1859	0.2803	0.1317	0.4219	0.1357	0.2836	0.1401	0.3825	0.05794	0.4330245	0.5733287	0.6522898	0.2904394	0.008449006	0.2842455	0.4932136	0.4213695	0.7568026	0.03560746	0.6963923	0.3113461
chr4_132879298	-0.5960884	-0.1648861	-0.4371546	0.1302757	-0.1171473	0.3783377	-1.193993	-0.1866282	-0.006895456	0.6425404	0.1181189	-0.2482441	0.4853	0.1968	0.4282	0.2955	0.3536	0.2046	0.6292	0.1968	0.4013	0.2017	0.5574	0.07627	0.2828445	0.4113896	0.3562251	0.6736255	0.7566402	0.07028959	0.1402325	0.3524911	0.987443	0.001807582	0.8603431	0.001173164
chr4_132879343	-0.02756069	0.1641848	0.1768106	-0.2346214	0.3466661	0.2239644	-0.9414562	0.2740051	-0.5593672	0.1633262	0.8733179	-0.07118575	0.4099	0.1811	0.3138	0.2077	0.2825	0.1562	0.4939	0.1655	0.3323	0.1683	0.4609	0.0611	0.9510968	0.3726038	0.592657	0.2691671	0.2391348	0.1567078	0.09742885	0.1025135	0.1123626	0.3387671	0.09265556	0.244873
chr4_132881936	0.7058089	0.04963935	0.7025331	-0.0780469	-0.1328296	0.1180136	-0.2538563	-0.1209065	0.7609748	0.188327	0.2409557	-0.1575403	0.3783	0.1679	0.3676	0.236	0.3215	0.1867	0.4872	0.1703	0.3314	0.1759	0.4026	0.06375	0.08415282	0.7707062	0.07551483	0.7479332	0.6956338	0.5346072	0.6490881	0.4841827	0.03027432	0.2919037	0.5837937	0.01365578
chr4_132881945	0.9017	-0.2223775	0.2770569	-0.1906346	-0.4477192	0.2158661	0.959194	0.02763617	0.3255564	0.3423885	1.271709	-0.07664408	0.4453	0.1784	0.3769	0.2384	0.3553	0.1822	0.5524	0.1729	0.3258	0.1879	0.5003	0.07261	0.06981918	0.2200052	0.4959451	0.4374031	0.2388379	0.2440417	0.1477746	0.8749046	0.3447958	0.07349761	0.02774289	0.2924455
chr4_132881952	0.4138614	-0.2507113	-0.4742697	0.07482616	0.2347004	-0.0442926	0.7164162	-0.03854458	-0.1559869	0.2726087	0.3353423	-0.1466159	0.3471	0.1574	0.3003	0.2121	0.2977	0.1497	0.4617	0.1489	0.2678	0.1714	0.3669	0.05326	0.2634772	0.1157247	0.1319579	0.7302744	0.4516703	0.7698725	0.1686957	0.797969	0.5746611	0.1171274	0.3951877	0.005979088
chr4_132881984	-0.4690486	-0.02636362	-0.08665774	-0.1577375	-0.296152	0.001153098	-1.048327	-0.05279788	-0.5485815	-0.01607393	0.1429898	-0.1281285	0.326	0.1538	0.288	0.2082	0.2576	0.1561	0.3848	0.1525	0.2892	0.1624	0.4001	0.05783	0.1737674	0.8655013	0.7732349	0.4586798	0.2666289	0.9941784	0.01191784	0.7322259	0.06939546	0.9221995	0.7432645	0.0269737
chr4_132881997	0.4570772	0.2346482	0.8974166	0.1353244	-0.3172246	0.08457689	1.207682	0.07584194	-0.3097324	-0.0438456	-1.120369	0.01414692	0.5528	0.2294	0.5869	0.3173	0.4755	0.2384	0.7136	0.2351	0.4504	0.2308	0.4629	0.09091	0.4908123	0.3194445	0.2157037	0.685883	0.5572759	0.7304404	0.2357796	0.753861	0.5392274	0.853352	0.03192074	0.8768448
chr4_132887499	-0.499556	-0.03759644	0.09055	0.318863	-0.2688448	0.593522	-1.414476	-0.1406708	-0.3537516	-0.210929	-0.2157959	-0.2058882	0.5788	0.2633	0.5008	0.3349	0.5137	0.2906	0.807	0.2818	0.476	0.2687	0.6831	0.08783	0.4815431	0.8904373	0.8756365	0.3696479	0.6534183	0.05067034	0.3006249	0.6319697	0.5133809	0.4495718	0.8175366	0.01953775
chr4_132887560	0.008803779	0.001362784	-0.4195567	0.1583028	0.1721193	0.118798	-0.9399698	-0.2149132	-0.3398423	0.1758155	-0.0121473	-0.2204402	0.3739	0.1687	0.3324	0.2073	0.3098	0.1507	0.5381	0.1512	0.3061	0.1689	0.3738	0.05389	0.9825772	0.993647	0.233876	0.4550317	0.5973269	0.4358002	0.1409208	0.1600087	0.2905385	0.3048966	0.9759545	4.41501e-05
chr4_132887581	-27.84361	0.3150429	-0.2162582	0.2347836	0.6359319	-0.04419197	-1.523894	0.08821953	0.01415013	-0.1303716	0.7556527	-0.1967859	1.033	0.1838	0.3602	0.2601	0.3798	0.1898	1.807	0.1847	0.4023	0.1852	0.4966	0.07078	NA	0.09201719	0.5754228	0.3834275	0.1214004	0.8191782	NA	0.6387701	0.9743116	0.4890801	0.1865803	0.005549543
chr4_132890590	1.481677	-0.3786425	-0.8047296	-0.2481897	0.5665843	0.130087	7.733374	-0.08607457	-0.1909956	0.1579077	1.474729	-0.04591257	0.6135	0.2363	0.4579	0.3236	0.4501	0.2415	0.9329	0.2554	0.4413	0.2676	0.6246	0.09818	0.0564936	0.1194702	0.1182017	0.4680245	0.26098	0.6011702	0.002832245	0.7445442	0.6977355	0.5696492	0.06520194	0.6416613
chr4_132890620	1.152235	-0.1316747	0.1354027	0.1534763	0.5187521	0.0439629	0.972032	-0.04970285	0.5246539	0.04049199	0.9080035	0.03890653	0.4016	0.1577	0.3284	0.207	0.2837	0.1661	0.5353	0.1686	0.2982	0.1672	0.4259	0.06736	0.008599549	0.4096434	0.6969484	0.4682234	0.07953421	0.794092	0.125081	0.7713746	0.09308268	0.8112856	0.05373861	0.5644265
chr4_132890738	-0.1824672	-0.005405213	0.2421073	0.06415029	0.12574	0.1001531	0.3430484	-0.07356257	0.1466575	0.07274922	-0.9805531	-0.01452151	0.3915	0.1743	0.3497	0.2177	0.312	0.1664	0.5651	0.1746	0.3236	0.1797	0.4054	0.05956	0.6680184	0.9756394	0.5165865	0.7736488	0.7017973	0.5528529	0.6164863	0.6782526	0.6680535	0.6904482	0.02703194	0.8077108
chr4_132913601	-1.102511	0.2450868	0.9611856	0.5622039	-0.3955332	-0.2146444	-2.895038	0.03723457	-0.5182746	0.04452854	-2.438561	-0.2411343	0.5036	0.2554	0.5795	0.3159	0.4912	0.2512	0.7191	0.2297	0.4881	0.2701	0.5614	0.09185	0.05857334	0.3535144	0.1764551	0.09130455	0.483053	0.4081932	0.005147785	0.8746408	0.3540595	0.87388	0.0003248687	0.008943458
chr4_132948419	1.635466	0.02646253	0.6237027	0.02540615	0.2812229	0.2494548	0.9251207	-0.2862285	0.8679943	-0.08785383	0.6447368	-0.1453555	0.4371	0.1606	0.3477	0.2096	0.3316	0.1621	0.6997	0.1611	0.3372	0.1796	0.4286	0.06182	0.0007646878	0.8708065	0.09259343	0.9056556	0.4236561	0.128878	0.3448605	0.07951515	0.01537749	0.6303673	0.1741106	0.0189368
chr4_132948505	2.98074	0.2202977	0.6724057	-0.3929015	-1.449421	0.1229955	-1.904919	0.7840522	0.7237304	0.35735	1.880993	0.1715004	0.7701	0.3231	0.6056	0.4254	0.6168	0.3263	1.248	0.3143	0.6606	0.3331	0.6965	0.108	0.01354391	0.5187618	0.3769375	0.4032295	0.06436308	0.7216094	NA	0.01787578	0.4108023	0.3117605	0.0526404	0.1144099
chr4_132948538	1.277936	-0.03290031	1.153805	0.1638321	0.2069926	-0.01568618	-17.2874	-0.17349	0.772789	0.05641382	-0.2108984	-0.194409	0.6217	0.2114	0.4715	0.2937	0.4461	0.2456	0.9965	0.2289	0.4461	0.242	0.6058	0.07886	0.1073931	0.8790976	0.0309271	0.5938813	0.6779394	0.9506324	0.1470092	0.4606321	0.1210457	0.8210568	0.7817957	0.01398826
chr4_132971028	0.4861457	0.1489961	-0.6105764	-0.2283185	-0.6697436	0.005981569	-11.73659	-0.06405582	0.03484672	0.7052934	-0.7421943	-0.2331563	0.687	0.2228	0.4215	0.2657	0.4333	0.2115	1.05	0.2159	0.3939	0.2641	0.5267	0.07627	0.6071061	0.5144434	0.1889764	0.4074315	0.1636063	0.9779478	NA	0.7720498	0.9351925	0.01000267	0.2309787	0.002303076
chr4_132971077	-0.01163637	0.08124285	0.0327274	-0.02770165	-0.5783871	0.1057095	-0.1257206	0.003836436	-0.1490693	-0.07707499	0.2303831	-0.3349773	0.3808	0.1452	0.2661	0.1784	0.2463	0.1344	0.5218	0.1306	0.2725	0.1402	0.3553	0.04817	0.9774584	0.5798567	0.9056281	0.878566	0.02284837	0.4357484	0.8371541	0.9767658	0.5986513	0.5862209	0.5444412	3.758105e-12
chr4_132971175	-1.957011	0.1467661	3.506767	0.2136177	-3.138511	0.5244698	-0.8803614	-0.5905184	4.236482	-0.8908085	-1.30972	-0.1411418	1.364	0.4846	0.8524	0.6249	0.894	0.4418	1.716	0.4845	0.9296	0.4674	1.334	0.1774	NA	0.7910689	0.03146306	0.7895627	0.1157186	0.2868841	NA	0.2863272	0.09301757	0.09201061	NA	0.4336305
chr4_132974159	1.240529	-0.1186777	-0.6426461	-0.2430714	1.686373	-0.06488271	4.050167	0.228526	-0.3385564	0.270865	0.1841043	-0.1883784	0.5004	0.2048	0.4455	0.2681	0.4406	0.1999	0.8159	0.2105	0.4116	0.2458	0.5085	0.08238	0.03184362	0.5705795	0.1965411	0.3824161	0.0005905628	0.7504662	0.004102404	0.2885492	0.4534767	0.2854459	0.7552301	0.02267132
chr4_132977194	0.9061273	-0.1366107	0.4998624	0.1529357	0.1656953	-0.1411376	1.008162	-0.01757276	0.09517309	0.01885232	0.8847082	0.003984706	0.3456	0.1509	0.2887	0.2083	0.2768	0.1491	0.4448	0.1495	0.2618	0.1616	0.3971	0.06666	0.01388055	0.3708193	0.097378	0.4726932	0.5651419	0.349265	0.04235747	0.9074762	0.7256977	0.9083444	0.0408812	0.9524395
chr4_132977294	-0.7930045	0.1476786	-0.3187414	-0.02663548	-0.03037727	0.1691018	-0.4749934	-0.05524146	-0.1927788	0.1800813	-1.170395	-0.08820264	0.3104	0.149	0.252	0.1894	0.2615	0.1519	0.4408	0.1529	0.2654	0.1595	0.3995	0.0576	0.01515759	0.3270526	0.2209422	0.8901729	0.9107256	0.2711901	0.3334272	0.7210594	0.4837263	0.2650294	0.007237633	0.1263256
chr4_133003583	2.08285	0.1506383	1.213528	0.06139371	0.8785671	-0.02064406	-1.903056	-0.1599769	0.305149	-0.1077469	16.50686	-0.06961462	0.7197	0.2463	0.5418	0.2852	0.5023	0.2161	0.7789	0.2233	0.4193	0.2369	0.9646	0.08514	0.04450556	0.5533394	0.059758	0.836537	0.1304257	0.9256868	0.1254518	0.4849698	0.5088088	0.6585808	6.394649e-06	0.4152555
chr4_133015453	-4.066239	-0.5905969	460.3698	-2.60573	-9.817472	0.4601388	-1.412793	0.3846573	31.6438	0.3294917	0.01632728	-0.1511693	1.179	0.5213	1.001	0.6455	0.9281	0.5082	1.362	0.4844	0.9874	0.5341	1.272	0.1867	NA	0.3336374	NA	0.002048433	8.198243e-05	0.4355142	NA	0.4872389	3.950073e-07	0.6019844	NA	0.4263494
chr4_133015484	0.9139949	-0.2615999	-0.9347609	-0.6783842	-0.5935782	0.1965764	1.674057	0.09815684	0.3522303	0.3095969	0.2037566	0.02394391	0.6598	0.2978	0.5318	0.3947	0.4971	0.3107	0.7935	0.2831	0.5774	0.3304	0.6544	0.1145	0.2979025	0.401702	0.1366009	0.1142925	0.3001569	0.5475897	0.199174	0.7394837	0.6184385	0.376473	0.8138692	0.8354306
chr4_133015551	-0.452385	0.1066474	-0.159902	0.05590429	-0.3699759	-0.07287037	-0.8931551	0.02569449	-0.3985001	-0.0584404	0.2582948	-0.05329107	0.3888	0.1745	0.3063	0.2091	0.2593	0.1636	0.5515	0.1596	0.2847	0.1789	0.4452	0.07132	0.2837215	0.5473185	0.6192232	0.7937481	0.168196	0.6603596	0.1767122	0.8737245	0.1796627	0.747911	0.6034061	0.4560856
chr4_133068519	-0.5391988	0.1593655	-0.6740863	-0.04524186	0.1384524	0.01260428	-0.6482202	-0.02864283	-0.01563646	0.3748745	-0.2386583	-0.09684816	0.3644	0.1711	0.2734	0.2114	0.2999	0.1528	0.4611	0.1544	0.3155	0.1711	0.3887	0.05821	0.1682188	0.3587853	0.01770977	0.8343124	0.6596388	0.9350283	0.2122343	0.8545736	0.9624896	0.03087665	0.5715913	0.09672335
chr4_133068540	1.202017	0.06803016	-0.2509736	0.4636112	0.7634428	-0.2253506	0.7039768	0.2049321	0.4008986	0.2802647	3.196392	-0.2381103	0.6101	0.2351	0.4752	0.3021	0.458	0.2497	0.7085	0.2076	0.4305	0.2303	0.6833	0.07696	0.1185154	0.7785138	0.6421453	0.143488	0.1383937	0.382174	0.4831748	0.334223	0.4006124	0.236317	0.0006366671	0.002037079
chr4_133068581	0.1489465	0.01089759	0.1208975	0.1245075	-0.4741509	0.1580417	0.05937357	0.2588169	0.1594616	-0.1791671	0.2635899	-0.09656652	0.3383	0.1596	0.289	0.186	0.2844	0.1497	0.4651	0.146	0.2862	0.1411	0.3527	0.05634	0.6786401	0.946259	0.6888031	0.510722	0.1099648	0.2965657	0.9100226	0.07947792	0.5934371	0.2087232	0.4843512	0.08703067
chr4_133068660	-0.4922131	0.005382777	0.3982359	0.2078654	-0.1626604	-0.1597035	-0.8738178	0.1655058	-0.204892	-0.11541	-1.211354	0.02975658	0.5467	0.2084	0.4438	0.2592	0.4018	0.2064	0.7146	0.2101	0.4097	0.2282	0.4967	0.09465	0.4509236	0.979846	0.4213263	0.4386103	0.7108511	0.448992	0.392333	0.4412021	0.6482436	0.6224392	0.03428591	0.7543004
chr4_133070235	0.9570372	-0.02550842	-0.2151948	0.351348	0.6167263	-0.3529401	3.863752	-0.1835407	0.08686106	0.1781979	1.267144	-0.2952853	0.6665	0.3324	0.5449	0.45	0.5215	0.3257	0.8739	0.3002	0.5701	0.3685	0.8388	0.09885	0.2844025	0.9423022	0.7405348	0.4856446	0.312948	0.3055764	0.03161798	0.5597621	0.9003841	0.6530378	0.4108123	0.002953122
chr4_133070244	0.07393354	0.2903643	-0.4390481	0.09676271	0.2482327	-0.2817983	2.630362	-0.5521613	0.9248042	-0.08760176	-1.786284	-0.4603698	0.7087	0.3053	0.5324	0.3902	0.5239	0.3101	0.8979	0.2812	0.635	0.3241	0.7014	0.108	0.9413281	0.3651103	0.4851351	0.8193937	0.6865159	0.3876227	0.197208	0.05951673	0.2605574	0.7981804	0.06948787	2.257709e-05
chr4_133070265	-0.4077029	-0.1470041	-0.9848619	0.1604529	-0.4718236	0.006703844	0.1721565	0.09878034	0.4197431	0.1008077	-0.1424988	-0.2682766	0.5649	0.2711	0.4901	0.3648	0.4903	0.2653	0.7458	0.2364	0.4833	0.2799	0.6285	0.09608	0.5514834	0.6017095	0.07983852	0.682153	0.4016319	0.9805627	0.8777871	0.6847361	0.447059	0.7295229	0.8600178	0.005447573
chr4_133083376	10.15312	0.1808322	-0.7432913	-0.1298268	0.9913231	-0.1224088	-1.474313	-0.0323711	0.3963723	-0.2006428	-0.5628658	-0.03617434	0.9243	0.3078	0.666	0.4072	0.6461	0.3407	1.64	0.3395	0.6283	0.3307	0.807	0.1169	2.759227e-05	0.5761777	0.4051145	0.7708997	0.2415696	0.7355209	NA	0.9285366	0.6235718	0.5669258	0.6804146	0.7585958
chr4_133083414	0.1713072	0.05533471	0.2622227	0.06366623	-0.1857312	0.1804859	-0.6613584	-0.3064178	-0.3578356	-0.7083222	0.1492661	-0.2524072	0.4065	0.1987	0.3897	0.2416	0.3381	0.1881	0.5935	0.1725	0.3758	0.2045	0.4367	0.06317	0.7002147	0.7849064	0.5354641	0.7981727	0.6051647	0.3459913	0.3697961	0.08016885	0.3775597	0.0006977063	0.7584705	6.671652e-05
chr4_133083430	0.3264896	-0.1261864	0.2296928	0.09494861	0.0134434	0.1685638	-0.009726792	-0.2909837	-0.001829837	-0.2281507	-0.3911024	-0.1696067	0.3469	0.1486	0.2965	0.1979	0.2677	0.1514	0.5129	0.1434	0.2852	0.1615	0.3597	0.05466	0.377388	0.4010539	0.4593938	0.6381466	0.9614092	0.2710999	0.9870111	0.04462174	0.9950934	0.1632715	0.3103316	0.001946331
chr4_133083504	0.602513	0.1535207	-0.3273844	0.1231824	-0.2450265	0.142549	1.371517	-0.2160469	0.8255082	-0.2246346	0.2952975	-0.08452707	0.4275	0.1716	0.3486	0.2294	0.3315	0.1882	0.6475	0.1869	0.3291	0.1757	0.4292	0.06679	0.2026253	0.3781165	0.3787349	0.6012133	0.4855837	0.4569378	0.106487	0.2561324	0.01785306	0.2081664	0.5343201	0.2066831
chr4_133112244	2.870571	-0.0355661	-0.2671667	0.553263	1.92793	-0.2136467	1.938892	-0.1978968	-0.230846	0.1835813	6.335461	-0.3559752	0.6995	0.2203	0.4662	0.2463	0.4526	0.219	0.7493	0.2144	0.4958	0.2378	0.8947	0.07817	0.003360592	0.8748685	0.6121647	0.02947334	0.0001456255	0.3411609	0.0866039	0.3672896	0.6859577	0.453343	0.001562069	5.627425e-06
chr4_133112259	1.429786	-0.1572736	0.04828024	0.06920429	1.19629	-0.3027899	1.521707	0.06472962	0.404262	0.04494953	0.9193691	-0.3807753	0.5113	0.1916	0.3775	0.2517	0.3795	0.1761	0.7295	0.1762	0.3554	0.1933	0.554	0.06432	0.01625188	0.4204529	0.9057256	0.7901655	0.00354025	0.09054125	0.1536502	0.7176384	0.2876808	0.8195281	0.1671036	3.468004e-09
chr4_133112396	-0.3568789	0.02586139	0.3349012	0.05747715	-0.1139049	0.09122991	-0.4050581	-0.2454537	0.01049441	0.2725421	-0.313831	-0.220911	0.2554	0.1132	0.2179	0.1425	0.1779	0.1103	0.3176	0.102	0.2011	0.1156	0.2469	0.03752	0.1766982	0.8204322	0.1336097	0.6897222	0.5286543	0.4110425	0.2265325	0.0166722	0.9592308	0.01918974	0.2180485	4.012584e-09
chr4_133112491	0.3422301	0.218442	0.1904421	-0.06325202	0.08609537	0.2836655	-0.1249058	-0.2212256	-0.0620601	-0.2449903	0.3934754	-0.1743428	0.3016	0.1426	0.2696	0.1916	0.2572	0.1498	0.3602	0.1446	0.2468	0.1497	0.3301	0.0558	0.2793073	0.1294698	0.4963577	0.7459311	0.746332	0.06117053	0.7463233	0.1300676	0.8074783	0.105641	0.2605158	0.00181124
chr4_133116282	-0.003896865	-0.05589755	0.4115594	-0.1309478	0.5456942	0.180657	-1.233781	-0.2062212	-0.3074438	0.02735009	0.02859285	-0.3122235	0.4253	0.1758	0.356	0.2219	0.326	0.1722	0.5122	0.1832	0.3004	0.1678	0.4375	0.07211	0.9933835	0.7542738	0.2799965	0.5650148	0.113544	0.3013981	0.03856239	0.2684623	0.3289761	0.8723445	0.9531365	1.570571e-05
chr4_133116314	1.467428	0.1683472	-0.2343298	-0.5427907	0.9993074	0.03239487	-0.4468878	-0.182834	0.02866624	-0.1741772	0.4949952	-0.06553905	0.5528	0.2619	0.4662	0.2283	0.3842	0.183	0.6781	0.2135	0.3826	0.2232	0.5922	0.09797	0.02696231	0.5350239	0.6565558	0.02062694	0.01633334	0.8618405	0.6281258	0.4028061	0.9448112	0.4468498	0.500612	0.5055693
chr4_133128752	1.180275	0.03728448	0.02804134	-0.004714348	-0.1261252	-0.1417809	-0.1498158	-0.1088789	0.4076849	0.03023743	1.611545	-0.2129188	0.5133	0.1906	0.3331	0.2574	0.3531	0.1984	0.5828	0.1863	0.3491	0.199	0.627	0.0787	0.04845513	0.8477185	0.936734	0.9858797	0.7382395	0.4836679	0.834532	0.5658349	0.273804	0.8816263	0.04525546	0.006995538
chr4_133128775	0.2216191	0.05610163	-0.02805347	-0.1993277	-0.39679	0.03955563	-0.3318112	0.2575311	-0.3443689	-0.2064674	0.7072491	-0.1342495	0.4765	0.1981	0.4125	0.3024	0.3978	0.2021	0.5836	0.2079	0.3988	0.223	0.5921	0.0841	0.6826115	0.7813301	0.9506004	0.529813	0.3601167	0.8479895	0.644301	0.2256426	0.4284341	0.3667657	0.3357555	0.1116877
chr4_133128826	0.2237748	0.4569558	0.1238783	0.02201091	-0.114898	0.1616962	0.4977544	-0.03469691	-0.2828788	-0.06953241	0.00342182	-0.1805338	0.4503	0.2074	0.3713	0.268	0.3701	0.2035	0.5991	0.2084	0.382	0.2136	0.4678	0.06796	0.6572509	0.03113434	0.7567256	0.9369325	0.7730354	0.4365988	0.5059036	0.8706473	0.4937472	0.7504747	0.9948417	0.008041321
chr4_133128878	0.5931856	-0.01269488	-0.677064	-0.05325277	0.00471804	0.08316451	1.464148	-0.1077841	0.371587	0.1873672	-0.07491726	-0.1847349	0.3572	0.1239	0.2597	0.1724	0.2325	0.1262	0.5028	0.125	0.246	0.1399	0.3417	0.04852	0.1208784	0.9190176	0.0118141	0.7609254	0.9842535	0.5132915	0.01183147	0.3922689	0.1431673	0.1847992	0.8367504	0.0001430048
chr4_133128910	0.2565108	0.1179537	-0.4055248	0.1661276	0.3582141	0.03596384	0.3451975	0.01243205	0.1449818	0.09787801	0.1854638	-0.1676434	0.3363	0.1287	0.261	0.1614	0.2316	0.1285	0.4832	0.1306	0.2489	0.1321	0.3488	0.05143	0.4725613	0.3634137	0.1336454	0.3097264	0.1324166	0.7813548	0.5316671	0.9248101	0.5726461	0.4626773	0.6182542	0.001132611
chr4_133153084	1.569409	-0.05421574	-0.5917333	-0.02417122	0.9975785	0.02935391	3.297449	0.06257208	0.006183921	0.1062609	0.5299331	-0.1391903	0.5714	0.2327	0.4882	0.3178	0.4513	0.2271	0.7379	0.2248	0.4537	0.2462	0.5827	0.07535	0.02419245	0.8207427	0.2901406	0.9425104	0.04854696	0.8998284	0.002561615	0.7862208	0.9903088	0.6757139	0.4598501	0.0654754
chr4_133153118	1.235855	-0.2901959	-0.3151638	0.2539332	0.5699322	0.008601632	0.4250066	-0.3195272	0.08263833	-0.03178661	0.6592025	-0.1168175	0.435	0.1519	0.3345	0.2334	0.3752	0.1641	0.6306	0.1585	0.3525	0.1632	0.4372	0.06656	0.01052266	0.05898955	0.3745842	0.2900896	0.1591203	0.9587626	0.6009222	0.04654016	0.8263486	0.8476172	0.1750846	0.07991507
chr4_133174971	-0.140263	0.1517619	-0.292262	-0.1551958	-0.1308081	-0.04001484	-1.284088	-0.3237901	-0.3550983	-0.2697833	-0.2674159	-0.3895497	0.4457	0.1636	0.4597	0.2183	0.3249	0.1887	0.6164	0.1721	0.3512	0.1855	0.4544	0.06702	0.778161	0.3601173	0.5723403	0.4878184	0.7033753	0.8350371	0.1009251	0.06383429	0.343795	0.1529709	0.6001135	6.65639e-09
chr4_133191623	2.282139	-0.2844111	0.2924563	0.007822377	0.6482658	-0.3768838	11.57506	-0.07485967	0.1742368	0.09172764	0.3260167	-0.2285552	0.6329	0.2251	0.5586	0.3022	0.4081	0.2337	0.9318	0.2377	0.4288	0.2688	0.6281	0.09249	0.005242125	0.2182999	0.6641042	0.9803146	0.1470032	0.1168754	6.51542e-06	0.7596755	0.7135566	0.7423905	0.6862925	0.01387276
chr4_133191675	0.5414353	-0.04276415	0.776811	-0.3449821	0.9126026	-0.1732154	-1.211874	0.09363164	1.460886	0.3222228	-0.605907	-0.1139883	0.5784	0.2767	0.4973	0.3383	0.4665	0.2688	0.7422	0.2627	0.4694	0.2996	0.5692	0.1021	0.4450939	0.8819353	0.1753515	0.3372436	0.08356466	0.5348063	0.2738339	0.7309199	0.005994813	0.3048415	0.3814533	0.2667392
chr4_133191677	1.197027	-0.1857599	0.644376	-0.2989735	0.9066505	-0.006942017	0.3893238	-0.2257547	0.9164038	0.234799	-0.4011275	-0.1764777	0.4415	0.1821	0.4349	0.268	0.4158	0.1994	0.5452	0.2068	0.3875	0.227	0.4946	0.07443	0.01498586	0.3158405	0.1821358	0.2824805	0.04736007	0.9727851	0.5494204	0.2854939	0.02924697	0.3137644	0.4808918	0.01805547
chr4_133191740	1.51387	0.03994275	-0.4238076	-0.125549	-0.09583456	0.07307403	1.239845	-0.2758214	0.4518771	0.004490021	2.089076	-0.2019636	0.5855	0.2228	0.3766	0.2532	0.4175	0.2014	0.745	0.1887	0.3385	0.2068	0.5871	0.0791	0.0360754	0.8612604	0.2971803	0.6314469	0.8347752	0.7222933	0.2669374	0.1511638	0.2090676	0.9830522	0.003970541	0.01091934
chr4_133196169	1.080988	-0.2889346	0.1938538	-0.3703256	0.7688662	-0.02211286	0.5568944	0.04693324	0.2707821	0.04527617	0.5917122	-0.1219622	0.3762	0.1538	0.3456	0.1861	0.2864	0.1508	0.5588	0.1621	0.3013	0.1598	0.3969	0.06156	0.007759633	0.06341275	0.5986404	0.05056355	0.01010744	0.8847424	0.408535	0.7751053	0.3914732	0.7797159	0.1711931	0.04799252
chr4_133196260	0.5521535	-0.06957781	0.9893072	0.1109565	0.02427731	0.09609046	0.452194	-0.1636766	0.00365963	-0.0312774	0.3047336	-0.1484261	0.416	0.1371	0.3549	0.184	0.2557	0.1482	0.5484	0.1519	0.2596	0.1646	0.3937	0.05358	0.2274351	0.615172	0.009157773	0.5533627	0.9268663	0.5213773	0.4904971	0.2868647	0.989138	0.8513244	0.4767658	0.005671406
chr4_133196267	2.100778	0.04763491	0.9920985	0.08231612	0.2871739	0.07456666	-4.450988	0.1038734	0.07410512	-0.1175742	2.502742	-0.1695818	0.6112	0.1968	0.5238	0.3105	0.4407	0.2128	1.023	0.2335	0.4055	0.2418	0.6915	0.08348	0.006520061	0.8124134	0.1066528	0.8010373	0.5585882	0.7320638	NA	0.6653368	0.86733	0.6370574	0.008936011	0.04293769
chr4_133196274	-1.616025	0.299667	0.8094013	0.3557118	-0.9329744	0.462304	-3.118253	-0.1970963	0.8657296	0.132733	-0.6826475	-0.01797574	0.5991	0.3022	0.5532	0.3647	0.4437	0.2833	0.7759	0.2712	0.5104	0.2817	0.6711	0.09308	0.0307916	0.3445289	0.2228993	0.3637846	0.05951077	0.1175833	0.01123389	0.4842273	0.1446733	0.6511941	0.4507751	0.8475205
chr4_133196350	1.508342	-0.01934004	-0.1353617	-0.3550381	0.3531817	-0.08186086	1.27042	-0.3244506	0.7568068	0.03986143	1.020848	-0.2842669	0.5279	0.2228	0.4545	0.2899	0.4552	0.223	0.7175	0.2238	0.4766	0.2366	0.5052	0.08104	0.01523763	0.9325615	0.7907883	0.241157	0.4896677	0.7204592	0.2174486	0.1576669	0.1627204	0.8699732	0.08118485	0.0004719376
chr4_133201114	0.635244	-0.3004957	0.02973362	-0.2199337	0.3575117	0.1237635	-0.5529688	0.02988918	0.4040093	0.05943774	0.2772676	-0.2317839	0.337	0.134	0.3021	0.1697	0.2769	0.1467	0.4683	0.1404	0.2739	0.1528	0.3536	0.05432	0.07594189	0.02626433	0.9252486	0.2015257	0.2147396	0.4039864	0.2968005	0.8330611	0.1560107	0.7006653	0.4632715	2.037795e-05
chr4_133201196	1.453783	-0.2079303	0.1715436	-0.09786881	0.8206003	0.2117456	0.3222244	-0.1605744	0.3429785	-0.0677059	0.5307231	-0.3027783	0.3497	0.1303	0.2789	0.1788	0.2773	0.1416	0.4754	0.1361	0.2594	0.1441	0.4258	0.04733	9.830022e-05	0.1136093	0.5547443	0.5902014	0.004466315	0.1387902	0.5509717	0.2424648	0.2016233	0.6419674	0.2594141	1.658802e-10
chr4_133201205	0.593824	-0.03923785	0.05661867	-0.177759	0.6130464	0.1483008	-0.05990829	-0.07562011	-0.001169824	-0.0034458	0.03603728	-0.2996244	0.3342	0.1203	0.2749	0.1687	0.2597	0.1446	0.4529	0.138	0.2771	0.135	0.3429	0.04565	0.09399566	0.746091	0.8430248	0.2989924	0.02263137	0.3101941	0.9061206	0.5873164	0.9967635	0.979823	0.9213575	5.502221e-11
chr4_133242597	4.724702	0.1130556	-0.3241273	-0.2270165	0.6165664	-0.294888	-0.7110504	0.2587235	0.005001432	0.3059885	0.6060837	-0.3791654	0.904	0.2892	0.5749	0.3513	0.5044	0.2386	1.401	0.255	0.496	0.3141	0.6412	0.1073	0.02545197	0.7082403	0.6445743	0.5451589	0.2912035	0.2300564	NA	0.326563	0.993014	0.3550324	0.4682389	0.0004425881
chr4_133263508	0.2831583	-0.2040622	0.2606944	0.3337719	1.145316	-0.02192707	2.833302	-0.08041031	-0.1733341	0.2463478	0.3313798	-0.229716	0.6146	0.2491	0.6065	0.326	0.5237	0.2639	1.065	0.241	0.4591	0.2923	0.6082	0.09368	0.716281	0.4275593	0.732536	0.3330905	0.06245015	0.9361235	NA	0.7460755	0.7373148	0.4202524	0.6653811	0.01463242
chr4_133263521	-1.106131	-0.1346647	-2.32792	0.1897082	0.8210363	0.2589909	-4.220885	-0.08207498	-0.6081585	0.1221273	-0.7354714	-0.06210477	0.629	0.2069	0.5127	0.3182	0.406	0.2231	1.042	0.222	0.4419	0.2347	0.5105	0.08367	0.171591	0.5242649	9.685565e-05	0.5719352	0.06458987	0.2577965	NA	0.7184869	0.2169899	0.6129829	0.2154137	0.4595088
chr4_133265902	-0.8305677	0.07473996	0.6589422	0.1756992	-0.04392806	0.1487806	-1.247212	-0.3024113	-0.144487	-0.09559786	-0.03711421	-0.2448979	0.4845	0.203	0.3873	0.2635	0.3735	0.1954	0.6552	0.1934	0.3295	0.2027	0.532	0.0728	0.1337089	0.7184649	0.1167439	0.5200779	0.9131229	0.4552215	0.1504187	0.1249964	0.6788626	0.6442019	0.9528948	0.0007934884
chr4_133265927	0.2101962	-0.3477747	-1.271294	-0.1440117	0.8398314	-0.1508956	1.877723	-0.2363936	0.3151416	0.6059359	-0.9612315	-0.1132083	0.5166	0.2123	0.449	0.2971	0.4284	0.2428	0.7252	0.2398	0.4543	0.2795	0.5624	0.0845	0.7275511	0.1094242	0.0114083	0.6434808	0.07649623	0.5465859	0.07461948	0.3385513	0.5365955	0.03738572	0.1575837	0.1818921
chr4_133269581	-0.6376205	0.1355082	-1.282715	0.1350417	-1.371994	-0.01090384	-1.23156	0.3971689	-0.3196322	0.5840317	1.799891	-0.1631148	0.6166	0.2431	0.4833	0.3521	0.4738	0.2732	0.7493	0.2963	0.5395	0.2727	0.6796	0.08978	0.4155787	0.5887173	0.02015102	0.7196162	0.01077017	0.9693742	0.2763958	0.200462	0.6178901	0.03935146	0.05203286	0.07037483
chr4_133273568	1.206136	-0.2958595	0.5174053	-0.5885143	0.5721446	-0.1683572	1.004449	0.4983626	0.2745748	0.2217209	-0.2009345	-0.2083283	0.5333	0.2109	0.484	0.3137	0.466	0.2228	0.8023	0.2211	0.418	0.2795	0.5724	0.07985	0.05572432	0.1702848	0.349549	0.07485638	0.2773377	0.4613357	0.4548689	0.02793272	0.550682	0.4462621	0.7734671	0.009304329
chr4_133273874	-0.1519798	-0.04907987	0.5724215	-0.1266738	0.24455	-0.09080208	-0.1645957	-0.185768	-0.02290479	0.1070002	-0.8003646	-0.1866525	0.477	0.1915	0.4467	0.2429	0.3482	0.2	0.7581	0.2084	0.364	0.214	0.4933	0.07858	0.7794525	0.8013901	0.2515932	0.6129356	0.5102972	0.6564372	0.8874041	0.3833015	0.9532639	0.625254	0.15815	0.0178858
chr4_133275816	5.675386	0.3208922	-0.5744315	0.7617554	-1.177896	-0.1231421	-0.890154	-0.1953762	-1.919202	0.5640507	2.989031	-0.07676238	0.9645	0.2985	0.5131	0.3801	0.5386	0.2912	1.655	0.2527	0.5325	0.3298	0.9247	0.1108	0.1201995	0.304889	0.3365894	0.06378557	0.06538056	0.6858071	NA	0.4544229	0.002283484	0.106399	0.2184813	0.4911156
chr4_133275898	NA	NA	NA	NA	NA	NA	NA	NA	NA	NA	NA	NA	NA	NA	NA	NA	NA	NA	NA	NA	NA	NA	NA	NA	NA	NA	NA	NA	NA	NA	NA	NA	NA	NA	NA	NA
chr4_133275931	0.4749715	0.1274314	0.9316094	1.322316	-0.5459913	-0.07365877	-1.49971	-0.1543864	1.423361	0.1633645	0.7221571	-0.3486419	0.5827	0.2349	0.5499	0.4596	0.4258	0.2523	0.7592	0.2372	0.5257	0.2543	0.7064	0.09493	0.5076898	0.5979763	0.1570685	0.01061182	0.2459586	0.7775568	0.1985507	0.5271943	0.02126567	0.534409	0.4693105	0.0002561467
chr4_133281243	0.1814657	-0.1080118	-0.2505457	0.5981686	0.3279293	-0.294233	-0.6484419	0.05929985	0.5157379	0.1388074	0.2350894	-0.08408549	0.3596	0.1555	0.313	0.229	0.3016	0.1642	0.5077	0.1668	0.2855	0.1802	0.4306	0.05928	0.6377296	0.4926122	0.4471084	0.01100068	0.2998905	0.07712833	0.2711736	0.7259378	0.08340695	0.4486388	0.622189	0.1567897
chr4_133300970	1.720058	0.05263062	0.001340157	0.1145164	1.028788	-0.004149543	19.09127	-0.126277	-0.6545032	-0.1594947	0.4761688	-0.1423225	0.5655	0.1596	0.3717	0.2072	0.3408	0.1572	0.954	0.1561	0.3531	0.1822	0.4354	0.06059	0.01212098	0.7447734	0.9973294	0.5887204	0.004539289	0.9792028	1.977131e-09	0.4242714	0.08288374	0.3893867	0.3248544	0.01904608
chr4_133309414	2.464244	-0.2009764	0.5691691	0.2042917	0.4690955	-0.1892354	5.154393	0.1012235	0.0413707	-0.0704803	5.222511	-0.1627537	0.7405	0.2541	0.5693	0.4209	0.4884	0.2781	0.9085	0.2583	0.4744	0.2886	0.9099	0.1008	0.02532055	0.4442869	0.4111105	0.6597334	0.4019584	0.5133596	0.01774589	0.7049961	0.9388076	0.8151223	0.01726726	0.1081869
chr4_133315025	0.4374158	0.1176221	-0.2715862	0.174877	0.424186	-0.03129455	0.9685947	-0.1261673	-0.2370008	0.3584373	0.05533548	-0.07510968	0.3623	0.1435	0.3295	0.1954	0.2876	0.1479	0.517	0.1481	0.2824	0.1614	0.4188	0.05649	0.2604593	0.4172606	0.4364463	0.380097	0.1577727	0.8342409	0.1087844	0.3995016	0.4207746	0.02840232	0.9044965	0.1843476
chr4_133315119	0.261359	-0.2198378	-0.208606	0.1217386	0.2616411	0.05062473	0.2900541	-0.2616623	-0.4104242	0.1014989	-0.09310109	-0.1204362	0.2791	0.1156	0.2409	0.1527	0.2163	0.1163	0.3963	0.1064	0.2327	0.1174	0.3223	0.04429	0.3685339	0.05889699	0.4006605	0.4307605	0.2376084	0.6654939	0.5015979	0.0144743	0.08628462	0.3905735	0.7845072	0.006595693
chr4_133315156	-0.5302186	0.09913424	0.3458192	0.4716642	0.1460783	-0.1428277	-1.166017	-0.1753591	-0.3772554	-0.2253076	-0.7755655	-0.1906982	0.3858	0.2074	0.4707	0.2769	0.3914	0.1985	0.5562	0.1934	0.3606	0.2065	0.4923	0.07235	0.2048202	0.640076	0.5168471	0.1016786	0.7312639	0.4806752	0.0814718	0.3736817	0.329163	0.2857183	0.1702934	0.008567012
chr4_133316204	-0.8535996	0.0538963	-0.388623	0.07378417	-0.2652758	0.0557094	-1.478696	0.002928364	-0.8123336	0.2557679	0.3606553	-0.1697598	0.5277	0.2346	0.4299	0.2855	0.4226	0.2071	0.5777	0.2118	0.3667	0.2199	0.6405	0.0895	0.1694335	0.8232822	0.4143935	0.8043806	0.5694133	0.7924229	0.03668139	0.989219	0.03930899	0.2565262	0.6654326	0.05887231
chr4_133316340	1.608882	-0.2353527	0.4378485	0.04879421	-1.349877	-0.3523214	-8.841545	-0.2448867	0.9234001	0.1590652	0.9912818	-0.3331053	0.626	0.2355	0.5126	0.3128	0.461	0.2198	1.049	0.2089	0.5254	0.2465	0.6712	0.0795	0.04504618	0.3314156	0.463305	0.8822134	0.009364816	0.1178837	NA	0.2516282	0.1348117	0.5317199	0.2736147	2.957142e-05
chr4_133316556	1.023931	-0.3213951	-0.4458999	0.07416086	-0.5748306	-0.1829823	-1.45596	-0.0331976	0.3521235	0.03968785	-0.06458282	0.002993839	0.6697	0.2131	0.5235	0.2963	0.4387	0.2382	1.149	0.2314	0.468	0.2458	0.5912	0.09643	0.2561912	0.1406037	0.4680061	0.8110664	0.2390025	0.4556214	NA	0.8889995	0.506103	0.8756308	0.9297932	0.9753476
chr4_133318945	0.3529849	-0.1538055	0.9039758	-0.4125678	0.2657345	0.1946926	-2.105511	-0.3009739	0.1935518	-0.1643742	-1.184619	-0.2556412	0.4294	0.1804	0.3637	0.2385	0.3154	0.1769	0.6139	0.1892	0.3612	0.2045	0.4761	0.06968	0.4578462	0.4016982	0.0205975	0.09297191	0.4239844	0.2787096	0.006781814	0.1182787	0.6172996	0.4313996	0.02866399	0.0002523417
chr4_133325136	0.1356298	0.40124	-0.2519522	0.07240169	0.2531098	-0.3611397	0.3642473	-0.09918509	-0.2120739	0.05046895	0.4066454	-0.1721451	0.4852	0.2417	0.4266	0.3056	0.3644	0.2235	0.661	0.2282	0.3834	0.2291	0.4786	0.08156	0.8069014	0.1072113	0.5932259	0.8215262	0.5177389	0.1152649	0.6792375	0.6721692	0.6094417	0.8302093	0.4556517	0.03541123
chr4_1333429	0.5745197	0.1268178	0.219161	0.0529967	0.2535831	-0.01382711	0.6446849	0.009957257	0.4531039	0.2513746	0.8581477	-0.1048479	0.3831	0.1689	0.3334	0.2358	0.3201	0.1778	0.5068	0.1799	0.3417	0.19	0.4324	0.06536	0.1659772	0.4592648	0.5354281	0.8271057	0.4529433	0.9389985	0.2728141	0.95658	0.212686	0.1939699	0.07353566	0.1094367
chr4_1333497	0.4621553	0.1998335	-0.4547113	-0.1215625	-0.06135267	0.09663933	0.5087052	-0.0698649	0.3456547	-0.06016629	0.9392758	-0.01199534	0.3238	0.1403	0.2914	0.2	0.2736	0.1621	0.3988	0.1413	0.2577	0.1577	0.3233	0.05428	0.1768902	0.1584681	0.1355115	0.5514878	0.8292326	0.5563401	0.2420959	0.6244999	0.1949742	0.7063596	0.005973129	0.8253538
chr4_1333508	-0.05494693	0.009281103	0.4038262	-0.05972448	-0.3027466	-0.1421837	-0.5829991	-0.04720883	-0.005903495	0.07724661	0.2508436	-0.112613	0.2501	0.1147	0.2238	0.1426	0.2192	0.1151	0.3232	0.1088	0.2064	0.1164	0.2529	0.04349	0.8315471	0.9359332	0.078639	0.678475	0.177802	0.2197867	0.08781774	0.6662292	0.9776731	0.509819	0.3372438	0.00968297
chr4_1333559	-0.8596485	0.06308385	-0.5073004	-0.07778518	-0.6938771	-0.04212314	-0.1417074	0.003145387	-0.08178182	0.1002479	0.4605745	0.09415738	0.4424	0.1948	0.424	0.2682	0.3593	0.1914	0.5963	0.1907	0.3387	0.2002	0.4765	0.07268	0.08139488	0.7507616	0.2785459	0.779937	0.07150913	0.8289797	0.8487043	0.9870818	0.8202787	0.6237083	0.3954414	0.1963295
chr4_133380717	0.2182431	-0.07801259	-0.5919449	-0.1097095	0.1641399	-0.2184993	-0.9627513	-0.09093962	-0.3607582	0.1020178	1.785074	-0.2050599	0.4262	0.1892	0.3435	0.2473	0.3787	0.2063	0.5041	0.1984	0.3627	0.1849	0.5245	0.06842	0.6431989	0.6855647	0.1055725	0.6673049	0.6883113	0.3000387	0.0990604	0.653249	0.3539697	0.5876586	0.003759389	0.002789293
chr4_133380745	-0.2354468	0.1953225	-0.594687	-0.08981255	-0.04577759	0.04303239	-2.438258	-0.03083402	-0.7250632	0.156167	4.73814	-0.1389481	0.5964	0.2397	0.4695	0.3201	0.4426	0.2252	0.7904	0.2337	0.4351	0.2488	0.7332	0.08685	0.751331	0.4288818	0.2634147	0.7903827	0.9261049	0.8523062	0.05879191	0.8979235	0.1335049	0.5432251	1.110632e-05	0.1109769
chr4_133380808	1.278646	-0.058473	-0.005786751	0.0988447	0.6961	-0.002484714	0.7550092	-0.185411	0.6363304	0.1256691	0.8261461	-0.1962449	0.3281	0.156	0.3071	0.1985	0.2894	0.1687	0.4798	0.1577	0.2922	0.1588	0.3452	0.06161	0.0002319668	0.7112052	0.9856926	0.6255149	0.02131299	0.9884171	0.1673914	0.2456385	0.03728037	0.4346114	0.02469604	0.00147669
chr4_133380864	0.06342889	0.02325294	-0.261782	0.5312743	0.1758149	0.1491508	0.03940191	-0.008293973	-0.1191299	-0.07687281	-0.3400886	-0.1216337	0.4827	0.2168	0.3794	0.2983	0.3956	0.225	0.6193	0.2185	0.4051	0.223	0.4898	0.08279	0.9083801	0.9166104	0.5232127	0.08914571	0.6831481	0.5183474	0.9601589	0.9704519	0.7880336	0.7368403	0.5449455	0.1431558
chr4_133410865	0.9798748	0.02346413	0.2160687	0.139721	0.5484832	-0.1835889	1.768562	0.1094439	-0.4523555	0.04395324	0.2862197	-0.318398	0.4092	0.1695	0.3546	0.2381	0.3318	0.1791	0.599	0.1612	0.3103	0.1702	0.4096	0.06134	0.02889251	0.8914826	0.5688572	0.5687184	0.1188999	0.3132195	0.01806757	0.5028237	0.1657952	0.7991273	0.5238178	2.207787e-07
chr4_133410891	-0.4587508	0.2017327	0.3199393	0.5180282	-0.179008	-0.2316096	-0.1092328	-0.147759	-0.167045	-0.0141133	-0.9011913	-0.3780563	0.4951	0.1983	0.4106	0.316	0.3797	0.2296	0.6616	0.2025	0.369	0.198	0.4516	0.06619	0.420792	0.3187119	0.4774026	0.1198677	0.6627359	0.3261966	0.9014702	0.4748828	0.673938	0.9442986	0.07499869	1.204008e-08
chr4_1334111	0.4483713	0.2152526	-0.496306	-0.04997039	0.4828435	-0.07307575	-0.2953816	-0.2279103	-0.01024266	-0.07959752	1.173323	-0.1409307	0.3511	0.1422	0.2571	0.1784	0.2461	0.1352	0.4068	0.1293	0.2532	0.1596	0.3708	0.05528	0.231795	0.1340427	0.06210996	0.7828479	0.05721834	0.5922776	0.5071294	0.08048984	0.968783	0.6224801	0.003295622	0.01091218
chr4_133422226	0.5389056	0.1333607	-0.01477133	-0.3982125	0.7471037	0.02694194	0.6747973	-0.07428738	-0.5607564	0.1055255	-0.1562355	-0.1931026	0.3668	0.1634	0.3904	0.2073	0.3383	0.1457	0.5388	0.1652	0.3332	0.1721	0.4633	0.06032	0.1716867	0.4207092	0.9722122	0.06021446	0.03769145	0.8548447	0.291393	0.657402	0.1125641	0.5458336	0.7650563	0.001396014
chr4_133422319	-0.3036382	0.2081039	-0.0795786	0.1322964	0.2032742	-0.08749087	-0.3792505	-0.1018112	-0.1759661	0.08726721	-0.4153339	-0.2735885	0.3502	0.1352	0.2676	0.1694	0.2497	0.1301	0.4657	0.1258	0.2462	0.1447	0.357	0.04638	0.4167132	0.1272348	0.7744695	0.4414876	0.4305292	0.5049166	0.471114	0.4220437	0.4884801	0.5506787	0.2771529	3.803986e-09
chr4_133422356	0.5461216	0.2938989	0.3010809	0.2965842	0.09233991	0.050309	6.240191	0.02298397	-0.3396077	0.2520538	2.589361	-0.1232046	0.6222	0.2198	0.5485	0.2428	0.4476	0.217	0.9642	0.195	0.3845	0.2141	0.7533	0.08081	0.4919972	0.1920904	0.6462506	0.2360316	0.8536365	0.8209569	0.08612745	0.9079665	0.4148746	0.2501551	0.02377964	0.128603
chr4_133429478	0.4561241	-0.06811482	-0.07472606	-0.02216727	0.3082866	0.1771541	0.2361231	-0.1551432	0.1727155	-0.03873092	0.202473	-0.0437852	0.2707	0.1087	0.2233	0.1372	0.1947	0.1128	0.3524	0.106	0.2272	0.1079	0.2541	0.04663	0.1047885	0.5333382	0.7442773	0.8728487	0.1204014	0.1186438	0.5306203	0.1455671	0.4591112	0.7211993	0.4409021	0.3482594
chr4_133429536	0.5747766	0.01017238	-0.3508928	0.08042684	0.07792372	0.252547	0.2186499	-0.1291206	0.3626403	-0.04117333	0.2013	-0.1337596	0.3289	0.1339	0.2593	0.1783	0.2361	0.1371	0.4401	0.1478	0.2564	0.125	0.3424	0.05185	0.09887223	0.9399873	0.191231	0.6571525	0.7484267	0.06805087	0.6555123	0.3875755	0.1716024	0.7438167	0.5806934	0.009987218
chr4_133429574	-0.1601891	-0.02288415	-0.2465485	0.1172297	-0.06545879	0.00761289	-0.1278292	-0.07053057	-0.3247389	0.08772642	0.09579893	-0.07258212	0.2421	0.09897	0.2265	0.1283	0.2038	0.09161	0.3168	0.09895	0.1965	0.1055	0.2424	0.03751	0.5208854	0.8180235	0.2890422	0.364849	0.753179	0.934049	0.7019289	0.4781433	0.1051473	0.4082997	0.7014058	0.05315673
chr4_133454487	-0.4245863	-0.03411812	0.01920277	0.6271005	-0.04802524	-0.0632681	-1.166227	0.2389526	-0.264486	-0.2312058	0.2524648	-0.1932971	0.5793	0.2629	0.4537	0.3456	0.4697	0.2479	0.6443	0.2616	0.4572	0.2522	0.5582	0.0937	0.5502259	0.9003566	0.9699126	0.08862063	0.9280759	0.8047149	0.1662693	0.3779831	0.6069103	0.3750133	0.707465	0.03998925
chr4_133454514	-1.365898	0.1435692	0.167788	1.125144	-0.6920722	0.1840611	-3.180122	-0.1513488	-0.2922274	-0.5277211	0.7295413	-0.297423	0.6663	0.3229	0.5155	0.535	0.537	0.3167	0.7142	0.2798	0.5504	0.2985	0.6613	0.1057	0.1263554	0.673896	0.7803173	0.07560342	0.2769539	0.5814497	0.001829288	0.6035427	0.6575636	0.09154369	0.4079375	0.005140775
chr4_133480053	-0.04129308	-0.2047526	0.5217603	-0.01677057	-0.1321233	0.03847441	-0.3669486	-0.06106089	0.1079147	0.2030738	-0.1657155	-0.07534179	0.1958	0.08984	0.1951	0.1066	0.1656	0.08895	0.2715	0.08001	0.1615	0.09346	0.2028	0.03852	0.8361566	0.0232158	0.008717697	0.8756972	0.4313814	0.6665955	0.1933291	0.4468249	0.5096193	0.0305157	0.4236194	0.05064661
chr4_133480085	0.7528115	0.09879665	-0.3842382	0.2039578	0.1760398	-0.0262822	2.734077	-0.01383111	-0.277228	0.1317193	-0.4478115	-0.2620652	0.4006	0.1239	0.2782	0.1847	0.2291	0.1423	0.665	0.1374	0.2336	0.1514	0.3679	0.05038	0.08510001	0.4288004	0.1846296	0.2778036	0.4544843	0.8549423	0.002136523	0.9205758	0.2485291	0.3898004	0.2577012	2.045393e-07
chr4_133480152	-0.05868015	0.1617171	-0.386359	0.07391491	-0.2200028	-0.1186268	0.03417637	-0.001538012	-0.1719575	-0.1171599	0.2842718	-0.08871568	0.206	0.09361	0.1774	0.105	0.1638	0.08839	0.2659	0.09198	0.1628	0.1037	0.2185	0.03611	0.7804401	0.08543673	0.03208473	0.4838897	0.1851786	0.1812778	0.9013914	0.9867156	0.297338	0.261138	0.2042348	0.01408003
chr4_133481191	0.5899261	0.07665406	-0.190898	-0.08985702	-0.3565275	-0.2582184	0.9555534	0.295851	0.0412987	0.05352289	1.560398	-0.06582341	0.3832	0.1711	0.3096	0.2391	0.3062	0.1848	0.5008	0.167	0.3158	0.182	0.4424	0.05694	0.1550385	0.6589228	0.5576737	0.7151763	0.2676745	0.1696842	0.09862817	0.08069207	0.9012499	0.7724511	0.00156054	0.2484436
chr4_133481207	1.347453	0.07750943	-0.6290774	-0.03001956	0.3587743	-0.114936	0.9438197	-0.1548046	-0.04444438	-0.1501836	0.7349958	-0.1087814	0.3857	0.1673	0.3159	0.2205	0.2943	0.1754	0.5307	0.1483	0.2808	0.1523	0.4109	0.05921	0.001267616	0.647839	0.05883721	0.8943577	0.2439835	0.5188489	0.1317244	0.3019229	0.8792582	0.3297588	0.1029399	0.06665556
chr4_133490222	-0.7510074	0.08877039	-0.2773447	-0.009155747	-0.9132472	-0.006620165	-1.442597	0.146898	-0.1022087	-0.3378617	-0.1838835	-0.1735214	0.4183	0.1685	0.4455	0.2253	0.3398	0.1807	0.5554	0.1826	0.3422	0.1793	0.5044	0.07287	0.102941	0.6035554	0.5772849	0.9684175	0.01148177	0.9712559	0.03077612	0.4289707	0.7789796	0.06376764	0.7529243	0.01755297
chr4_133490245	0.5457601	-0.1661486	0.6360114	0.1235623	0.02995781	0.2818864	1.598507	-0.04620583	-0.1162531	0.1287092	-0.3903887	-0.1515705	0.4762	0.1908	0.4437	0.2004	0.3094	0.1563	0.7621	0.1602	0.3452	0.1933	0.4374	0.06651	0.3135579	0.3926607	0.1989315	0.5457968	0.9266389	0.07485853	0.1744484	0.7758734	0.7519504	0.5135668	0.4221975	0.02297401
chr4_1335711	0.1458495	-0.3360098	0.9627075	0.2125996	-0.3289055	0.4403206	-0.5734283	-0.4875378	0.7123027	0.5448905	-0.5067084	-0.365705	0.6483	0.3033	0.6058	0.4183	0.6098	0.4204	0.7237	0.3165	0.5275	0.3905	0.7775	0.1249	0.8639954	0.2911229	0.2061025	0.6443359	0.6690315	0.3419431	0.5845046	0.1439563	0.251305	0.1989397	0.6819142	0.003671893
chr4_13357677	0.8345986	-0.3868144	5.17866	-0.6196233	-1.005914	0.09525435	-27.26107	-0.04025603	-0.08167792	0.2531431	-1.95879	-0.08828244	0.5147	0.1957	0.7515	0.2326	0.4377	0.198	0.9734	0.2153	0.3932	0.2313	0.5917	0.08329	0.1644539	0.05258066	5.460109e-06	0.009574293	0.038796	0.6372422	1.394198e-10	0.8551186	0.84853	0.2869856	0.007613598	0.2908506
chr4_13357744	-0.5441077	0.1054524	0.5487072	0.00445779	0.4361886	-0.04939581	-0.4279023	0.07909189	-0.631835	-0.04699896	-0.495607	-0.164041	0.437	0.1783	0.4209	0.2159	0.3459	0.1693	0.5619	0.1775	0.3186	0.1918	0.4892	0.07574	0.2627489	0.5605966	0.2369867	0.9839153	0.2367363	0.7736888	0.5287342	0.6610148	0.06013305	0.8099488	0.3769152	0.03080187
chr4_13357781	-0.6037303	0.2079559	-0.3915924	0.148325	0.4780412	0.1236668	-0.9851279	-0.0001455327	-0.3495152	0.03476711	-0.4957229	-0.2212574	0.4578	0.2199	0.4697	0.2689	0.4097	0.2269	0.6346	0.2086	0.3652	0.215	0.506	0.08655	0.2410147	0.3562491	0.4617194	0.595223	0.287154	0.5955488	0.2302452	0.9994556	0.3729576	0.8745153	0.3981024	0.01087099
chr4_1335939	-1.128499	-0.05736779	-0.394017	0.1258871	-0.3071015	0.4002209	0.4268959	-0.1855354	-0.1243224	0.5905693	-0.5756685	0.104382	0.4377	0.2023	0.348	0.2642	0.3376	0.2157	0.6099	0.2094	0.3406	0.2184	0.4188	0.08083	0.02044076	0.7812316	0.2884799	0.6458366	0.3918571	0.0700212	0.5791064	0.3862762	0.7314589	0.008320157	0.2119526	0.1980416
chr4_1335973	-2.488738	-0.414248	-1.733868	-0.4160059	-1.247294	0.2131498	-12.8375	0.171666	-1.043939	0.2296794	0.1424298	0.09265903	0.747	0.3283	0.6032	0.4483	0.5938	0.315	0.9607	0.3153	0.594	0.3389	0.6834	0.1147	0.02676299	0.2333161	0.02186916	0.4068268	0.09100654	0.5207316	0.0002078155	0.6053785	0.1574129	0.5237247	0.8790678	0.42226
chr4_1336016	-0.3291259	-0.01943438	-0.5468724	0.4369182	0.2285486	-0.2052204	-0.4462176	0.172796	-0.566681	0.1324289	0.4237442	-0.2864959	0.3949	0.1778	0.3222	0.2778	0.3106	0.1741	0.5026	0.1595	0.3368	0.1787	0.4319	0.05592	0.4438534	0.9143423	0.1080999	0.1308207	0.4842797	0.2457443	0.4427629	0.2848484	0.1131382	0.465916	0.3762159	3.132422e-07
chr4_1336034	3.296723	-0.1203106	-0.3290648	-0.6576595	-0.005269513	0.806208	8.450347	-0.4848178	1.5581	-0.1863917	1.897821	-0.3717139	0.7233	0.2841	0.5389	0.3454	0.4943	0.3571	0.9103	0.3285	0.5487	0.3275	0.7033	0.1138	0.001647412	0.6847204	0.6069931	0.0739588	0.992606	0.03496207	0.0001216859	0.1633329	0.01759762	0.5907512	0.05507164	0.001173851
chr4_133638580	1.635863	0.356524	-0.4971177	0.4535286	0.4632586	-0.3296039	-10.29945	0.2565137	0.01601387	0.4115625	0.8070869	-0.2215254	0.738	0.2612	0.4463	0.3722	0.4183	0.2572	1.107	0.2701	0.4251	0.2423	0.6268	0.08298	0.1347125	0.1876503	0.3188718	0.2580715	0.3144476	0.2155693	NA	0.3605062	0.9727993	0.09936271	0.3157179	0.007804408
chr4_133640855	0.100725	-0.235319	-0.3940791	-0.1644056	-0.01961804	0.2493337	-1.49432	-0.3401586	-0.707141	-0.2727153	0.09715233	-0.1739776	0.4626	0.1846	0.3969	0.2758	0.343	0.2206	0.5898	0.2111	0.4173	0.2099	0.4722	0.07496	0.846929	0.210263	0.3621171	0.5666551	0.9571537	0.2702844	0.04075527	0.1152451	0.1235687	0.203971	0.8560838	0.0206453
chr4_133649540	0.7924047	0.01180554	0.2371292	0.2544878	1.721513	0.2198612	-2.193631	-0.1570092	0.04032886	0.08879353	0.7925758	-0.3353303	0.6312	0.2028	0.586	0.3038	0.507	0.2428	0.7742	0.2328	0.3769	0.2304	0.6289	0.07388	0.3302011	0.9545428	0.7429885	0.4248184	0.003425473	0.3797118	0.07291132	0.5118834	0.9210505	0.7076455	0.3271688	5.998362e-06
chr4_133649572	-4.052006	-0.1714233	-1.637426	0.5182773	0.7217198	-0.2357034	-1.094095	-0.1475709	-0.6216636	0.1700703	-0.8265984	-0.3285516	1.144	0.2454	0.536	0.3304	0.5348	0.263	1.924	0.2424	0.5238	0.2947	0.7667	0.101	NA	0.4982878	0.009908657	0.1387284	0.2541571	0.3872253	NA	0.5547652	0.3120192	0.5813133	0.4888355	0.001210683
chr4_133649610	1.147763	-0.1580633	0.1064882	0.1898667	0.8620398	-0.2027992	2.944249	-0.385879	-0.2578109	0.2746246	0.465046	-0.3015333	0.5491	0.2368	0.4627	0.2936	0.4245	0.2083	0.8812	0.2264	0.4252	0.2569	0.6342	0.09166	0.08064593	0.5166537	0.8383323	0.5364538	0.06596392	0.3409771	0.1142164	0.09688299	0.5831512	0.3015494	0.5707487	0.001053462
chr4_133652163	2.193451	-0.01799703	-0.2319797	-0.006042661	0.9149889	0.1185316	6.158502	0.01628623	-0.02261998	0.1191622	0.9310538	-0.3168587	0.5582	0.1968	0.4203	0.2591	0.3831	0.1867	0.8337	0.1881	0.3512	0.1978	0.4604	0.06785	0.001112794	0.9285575	0.6164973	0.9820289	0.0273725	0.5328151	4.519e-05	0.9322317	0.9519128	0.554832	0.07262284	3.174e-06
chr4_133652192	17.20962	-0.2415149	-0.6242583	0.130271	0.2375761	-0.06141345	-2.000327	0.2104531	-0.7957159	-0.2900715	0.05150298	-0.3235691	0.9388	0.2383	0.5387	0.3435	0.5062	0.2534	1.654	0.2343	0.4547	0.2496	0.5417	0.09251	2.709988e-10	0.3249711	0.3289127	0.7217134	0.685654	0.8146375	NA	0.3825441	0.1190886	0.2604355	0.9363019	0.0004964441
chr4_133652248	0.4049009	-0.04133752	-0.5412527	0.06828702	0.3735869	0.1390225	0.001494395	0.1269904	-0.02248218	-0.1373979	0.4853449	-0.09760636	0.3709	0.1607	0.3275	0.2311	0.3218	0.1701	0.5202	0.156	0.3094	0.1727	0.3992	0.05957	0.3106755	0.7995798	0.1183972	0.7737386	0.2716912	0.4205959	0.9980424	0.4213537	0.9449113	0.4332554	0.2649716	0.1019221
chr4_133656446	1.949288	0.1649866	1.397513	-0.1550622	0.3817786	0.2021781	1.538272	0.2582641	0.1743049	0.224204	1.305333	-0.2085403	0.5798	0.2268	0.4789	0.256	0.3459	0.2119	0.8653	0.2051	0.3545	0.2185	0.6877	0.07712	0.006158506	0.4786362	0.01041389	0.5581932	0.3003916	0.3511021	0.3728775	0.2177843	0.6456886	0.3166763	0.1681968	0.007016756
chr4_133660180	0.3467305	0.1082371	-0.4664284	0.2492849	0.4321543	0.1405947	0.7665919	-0.09138792	-0.1708808	0.1079442	0.9430378	-0.2019575	0.4192	0.1782	0.3155	0.2377	0.3033	0.1788	0.525	0.1715	0.3504	0.1812	0.4716	0.06516	0.4526881	0.5500606	0.1606553	0.3083552	0.1745513	0.4391362	0.2139569	0.5995977	0.6478472	0.5579716	0.07784622	0.00198263
chr4_133703896	1.979257	-0.06595814	-0.2052754	0.1389429	-0.4657873	-0.07160076	-172.622	-0.03916077	-0.6575556	0.313075	-0.2378382	-0.3017117	0.5692	0.2056	0.4163	0.2537	0.3741	0.2111	1.008	0.2084	0.4221	0.2287	0.4793	0.07749	0.004249782	0.7535557	0.6539112	0.5962866	0.2482215	0.7402398	NA	0.8541815	0.1578792	0.182646	0.6631937	0.0001036652
chr4_133703962	0.4604229	-0.02087551	0.1731821	0.2618813	-0.5692166	0.08496116	3.71243	-0.1653227	-0.4118387	0.0658034	-0.3657747	-0.2217325	0.4728	0.1731	0.3595	0.2252	0.2982	0.1819	0.7625	0.1617	0.3007	0.1809	0.3553	0.06485	0.3908361	0.9054517	0.6530534	0.2572093	0.06845561	0.6460302	0.001632533	0.3129992	0.1914801	0.7205272	0.3358939	0.0006449702
chr4_133703992	0.8306563	0.00163414	-0.1079607	0.3935051	-0.2739886	0.1003441	0.7285706	-0.132557	-0.5347674	-0.01129883	1.910185	-0.2013505	0.4943	0.2042	0.4288	0.2931	0.3748	0.2121	0.6439	0.2084	0.3833	0.208	0.6153	0.07559	0.1440654	0.9937494	0.8200719	0.1992821	0.4979376	0.6438417	0.3866443	0.5338732	0.1975339	0.9576257	0.0143956	0.007905073
chr4_133704036	-0.2883392	0.1482712	-0.3822659	-0.07111428	-0.2188587	0.3305064	-0.5600662	-0.07857009	-0.2548741	-0.1759364	0.1447564	-0.1924732	0.3791	0.1717	0.3139	0.2126	0.2912	0.174	0.478	0.1631	0.3124	0.1658	0.375	0.06338	0.4815479	0.3949229	0.2475818	0.7437805	0.4721388	0.06141621	0.3034034	0.6345881	0.4383248	0.2953534	0.7204576	0.002439821
chr4_133704105	0.02186969	0.01771751	-0.4225325	-0.192787	-0.06086616	0.3136451	-0.2516881	-0.1190062	-0.2066297	0.03170185	-0.2681752	-0.162188	0.2796	0.1108	0.2299	0.1456	0.2151	0.123	0.3755	0.1125	0.2102	0.122	0.307	0.04214	0.9401366	0.8737313	0.07366836	0.1902039	0.7822845	0.01138683	0.5344513	0.2932048	0.3365256	0.7964762	0.405775	0.0001203701
chr4_133704185	-0.2789548	-0.1077138	0.124575	0.02409946	-0.1038095	0.3070405	-0.7799725	-0.1816222	-0.6244188	-0.07737607	-0.5311174	-0.1339738	0.4236	0.1754	0.42	0.2331	0.3555	0.1879	0.5541	0.1775	0.3315	0.201	0.484	0.07092	0.5508198	0.5454557	0.7877925	0.9199166	0.7849035	0.1085031	0.2412819	0.3139464	0.07555054	0.7061	0.3369264	0.05952071
chr4_133715621	0.1503439	0.06699448	-0.0005836129	0.03620897	-0.325256	0.5075134	-1.271478	-0.585893	-0.1680195	0.03403077	0.3787417	-0.2372589	0.5244	0.2024	0.389	0.2373	0.3297	0.1847	0.6832	0.1955	0.3661	0.2093	0.6429	0.06989	0.8071422	0.7458247	0.9988972	0.8821621	0.3516671	0.006923622	0.1741447	0.003292029	0.6693193	0.8736751	0.6518222	0.0007080407
chr4_133723548	1.01127	0.253339	0.07123462	-0.02530079	0.3201184	-0.2491554	-0.7831743	0.009518653	0.01447724	0.1490691	3.465313	-0.3212439	0.6116	0.2286	0.4793	0.3074	0.5037	0.2417	0.7042	0.237	0.5841	0.2507	0.7923	0.09072	0.1908118	0.2806438	0.8962196	0.9375731	0.5829889	0.317174	0.4297459	0.9688754	0.9839493	0.5648705	0.007617789	0.0004211766
chr4_133723577	1.674838	0.08736666	0.7186832	-0.05729778	-0.53813	0.08601938	-4.405775	-0.1657857	0.7887905	0.1273571	-0.9081865	-0.3853187	0.7316	0.2506	0.5021	0.3452	0.4711	0.222	1.151	0.2392	0.5257	0.2725	0.5587	0.08085	0.1185991	0.735736	0.215772	0.8762056	0.3136534	0.7055748	NA	0.5009702	0.2018162	0.6529424	0.1776038	2.031705e-06
chr4_133723624	-30.75732	-0.01983693	0.904434	-0.4479138	0.3744587	0.07191575	-1.600268	-0.4527677	1.091982	0.01650211	-0.8314902	-0.3804435	1.043	0.233	0.5454	0.2894	0.4554	0.227	1.817	0.2472	0.4927	0.2525	0.6334	0.0909	NA	0.9340155	0.1645463	0.1384727	0.4641379	0.7576722	NA	0.0759408	0.05377526	0.9495776	0.3097098	3.073239e-05
chr4_133723638	0.7316103	-0.2027498	0.1596531	-0.1561792	0.2168061	0.05615015	1.385995	-0.3298678	0.5815175	-0.3886297	-1.210023	-0.09910208	0.5359	0.2478	0.4719	0.3486	0.4301	0.2428	0.8751	0.2268	0.4657	0.2676	0.5322	0.09904	0.2490695	0.4279638	0.7654892	0.6745476	0.6490541	0.8224922	0.4433944	0.1566166	0.2691492	0.1617189	0.05424272	0.3193924
chr4_133743265	1.092478	0.2296243	0.2276207	-0.523199	-0.6660992	-0.3428257	-1.13134	-0.03277849	0.9672577	-0.3226403	-0.8417498	-0.1817504	0.6047	0.2515	0.4776	0.3254	0.455	0.2569	0.8507	0.2578	0.4916	0.2649	0.6936	0.1009	0.1501767	0.3768733	0.6754182	0.1284209	0.1923568	0.1971605	0.4845144	0.9022265	0.0866386	0.2402111	0.3819952	0.07311707
chr4_133762044	0.8952298	-0.01284873	-0.7279309	0.2886851	-0.3725628	-0.1466842	1.233766	0.08898816	-0.08571784	-0.06170354	0.9155442	-0.1690481	0.5308	0.191	0.3546	0.2496	0.3588	0.1898	0.7482	0.1931	0.3672	0.2062	0.5436	0.07489	0.1529006	0.947352	0.05493042	0.2627207	0.3324363	0.4479798	0.2739314	0.6511492	0.8281078	0.769667	0.1574664	0.02438892
chr4_133772491	1.519689	0.01719157	0.4981035	-0.09203537	0.02613456	-0.2254394	1.439883	-0.1422238	0.1249122	-0.1389835	0.4777417	-0.2407632	0.4485	0.1855	0.3975	0.2346	0.3572	0.1729	0.7287	0.1661	0.3932	0.1816	0.4486	0.06325	0.002457901	0.9274382	0.2502104	0.7029368	0.9455164	0.19906	0.1759905	0.3984683	0.7702157	0.4516891	0.3412031	0.0001453334
chr4_133772524	2.633957	-0.4609103	-0.3085291	-0.5430038	0.5783556	-0.02205664	-0.923276	-0.1807601	0.2621794	-0.795117	-14.52144	-0.3208884	0.6235	0.276	0.4905	0.4576	0.4782	0.2724	0.6999	0.2583	0.4787	0.2659	1.044	0.09968	0.0009572851	0.1084719	0.5835926	0.2913771	0.2881474	0.9379	0.3460934	0.4990033	0.6306157	0.003943611	NA	0.001359321
chr4_133848346	-6.587924	0.5497383	-0.2847179	0.343295	0.2766827	0.2798788	-1.548061	-0.01064563	0.4455535	-0.1001718	4.214871	-0.1691837	1.325	0.2953	0.5429	0.382	0.485	0.2705	2.674	0.2493	0.5361	0.2657	0.8089	0.09976	NA	0.07530429	0.6596312	0.4062424	0.617855	0.3192018	NA	0.9670138	0.4829423	0.7162617	0.002187167	0.09151735
chr4_133848431	4.369775	0.04266782	0.4587607	-0.006690068	0.2684746	0.2030838	-4.209961	-0.3214172	0.6526678	0.04296588	0.136587	-0.1638761	0.7196	0.1633	0.4411	0.1998	0.3199	0.1613	1.223	0.1467	0.3208	0.1696	0.4486	0.05929	2.479253e-05	0.7965786	0.3506185	0.9738272	0.4265296	0.2140311	NA	0.03021361	0.05398325	0.8028453	0.785531	0.005795857
chr4_133848480	2.352208	0.414488	0.01848782	0.04192397	-0.09073415	0.07715468	3.41642	-0.1798006	-0.03021648	-0.3973622	1.410475	-0.09135966	0.5518	0.1964	0.4621	0.2563	0.3809	0.191	0.7652	0.1916	0.3673	0.2023	0.6043	0.07469	0.0003778826	0.03851561	0.9716966	0.8743701	0.8256743	0.6917255	0.004048377	0.3570345	0.9390084	0.05440359	0.06293054	0.2225528
chr4_133854997	-0.975739	0.1562585	-1.673988	1.371254	1.109363	-0.04792494	-2.220678	0.1514783	-0.08659464	0.8359636	13.83953	0.05267291	0.9534	0.3932	0.7145	0.5345	0.6928	0.3804	1.221	0.4173	0.7409	0.4279	0.9363	0.1302	0.75749	0.7148183	0.1011795	0.03013812	0.2482023	0.907245	NA	0.7414909	0.9374329	0.07743729	2.090142e-07	0.688339
chr4_133854999	1.053376	-0.2362675	-1.160953	1.033358	1.644287	0.2876536	-78.00499	-0.04325825	0.1653805	0.7141875	13.01531	0.04025707	0.8219	0.3707	0.6845	0.5436	0.646	0.3819	1.005	0.377	0.6409	0.3951	0.935	0.1228	0.4653532	0.5538873	0.2162914	0.1105882	0.05202212	0.48635	NA	0.9153627	0.8429817	0.09680559	7.944088e-07	0.7449199
chr4_133855109	0.03988678	-0.1676945	-0.4304673	-0.03301849	-0.8091626	-0.03625121	-0.0520439	-0.001753989	0.327208	0.2204809	-0.1391091	-0.2384089	0.461	0.176	0.3698	0.2423	0.3248	0.1719	0.6416	0.1705	0.3435	0.1938	0.3716	0.07121	0.9387986	0.3482771	0.2794587	0.8948179	0.01846324	0.8354271	0.9503884	0.9919122	0.370996	0.2643779	0.7281816	0.0008393824
chr4_133855153	10.64791	-0.2295597	1.407825	-0.4637911	0.9271969	0.1032791	-1.281356	-0.1010185	-0.3079636	0.4952142	-0.06781527	-0.2387585	0.9094	0.2702	0.5604	0.3332	0.4649	0.2396	1.742	0.2453	0.4607	0.3091	0.5305	0.08582	1.116416e-06	0.4133626	0.03746672	0.1893886	0.0774346	0.6755873	NA	0.6897208	0.5529781	0.1275937	0.9137086	0.005574381
chr4_133863807	1.152198	-0.16389	-0.6117414	-0.031105	0.8227934	-0.06568799	0.3717305	-0.1089382	0.5209345	-0.072804	0.8026278	-0.2415926	0.5517	0.2368	0.5005	0.3077	0.4459	0.2436	0.7452	0.2315	0.5023	0.2403	0.6005	0.08851	0.08153361	0.5013173	0.2899845	0.9233742	0.09860708	0.7936823	0.7394042	0.6471016	0.3698405	0.7686862	0.2851698	0.006551144
chr4_133863823	1.540351	-0.3486988	-1.483014	-0.02300484	0.7140964	-0.4726229	1.685995	0.009998784	-0.2195492	-0.3023033	1.947557	-0.235312	0.552	0.2557	0.4872	0.3032	0.4801	0.2448	0.8813	0.2317	0.4897	0.2308	0.6593	0.09014	0.01997407	0.1873805	0.007854645	0.9423617	0.1919747	0.06121956	0.3659751	0.9665149	0.6958722	0.2025064	0.02634848	0.009325381
chr4_133863856	0.5562586	-0.144828	0.5538546	-0.2828445	-0.3996875	-0.1595917	-1.441428	-0.1639771	0.8908991	-0.3776191	-0.8853186	-0.1616666	0.444	0.2057	0.451	0.2462	0.4285	0.2108	0.6506	0.1877	0.4612	0.1981	0.4691	0.06886	0.2616187	0.4908122	0.2730473	0.2655033	0.3993474	0.4592609	0.09246721	0.3908452	0.08653089	0.06170256	0.09556738	0.01917123
chr4_133863942	0.5821621	-0.1304015	-0.2737634	-0.008100428	-0.4282554	0.1033317	0.1081664	-0.4539121	1.146197	-0.3836846	-0.2210674	-0.2655729	0.5984	0.2054	0.4133	0.2838	0.4606	0.2108	0.6999	0.2068	0.4737	0.2159	0.532	0.07696	0.4357108	0.5343827	0.5463998	0.9781653	0.409214	0.6318152	0.9121059	0.03175465	0.03309169	0.08270053	0.724946	0.0005805171
chr4_133897583	1.668442	-0.02284274	0.9027531	-0.05523451	1.037749	0.05078744	1.339498	-0.4719478	0.4144858	0.1935045	0.3397614	-0.206671	0.5259	0.2217	0.453	0.2706	0.4352	0.1998	0.7361	0.1895	0.3993	0.2181	0.5386	0.07842	0.006967398	0.9199708	0.07562897	0.8442162	0.03180321	0.8033097	0.2180534	0.01447062	0.3412552	0.3865616	0.5950672	0.008606014
chr4_133897647	0.6574311	-0.3777341	-1.08653	0.1046023	-0.684697	0.07093002	5.514316	-0.09082854	-0.02006007	0.3382358	-0.6212115	-0.09367667	0.5937	0.2136	0.4383	0.2886	0.4605	0.217	0.8408	0.2132	0.5198	0.2476	0.5013	0.09337	0.3728937	0.08405904	0.02586958	0.7285724	0.1868945	0.7496675	0.0003846876	0.6772416	0.9736996	0.185662	0.2836087	0.3178424
chr4_133921727	1.138838	0.1956546	0.5316554	0.2256139	0.2924516	-0.0632824	-0.2240814	-0.08600323	0.4766476	-0.1812708	0.5838833	-0.1440071	0.4318	0.2091	0.3931	0.251	0.3462	0.1874	0.5846	0.1878	0.3386	0.1961	0.4767	0.06493	0.01736573	0.3601842	0.2136508	0.3842539	0.4280639	0.740113	0.7558116	0.6528525	0.1853208	0.3647075	0.2816058	0.02688369
chr4_133921769	0.3277045	0.2581135	-0.1832384	0.0810307	0.3519484	-0.1296395	-0.1526935	0.06686067	0.1198777	0.181529	0.3724705	-0.1849502	0.3507	0.1539	0.294	0.2006	0.2863	0.1605	0.4746	0.1576	0.2885	0.1631	0.3764	0.05929	0.3815292	0.09748517	0.5513655	0.6923036	0.23886	0.4253049	0.7770327	0.6752592	0.6907388	0.2721659	0.3592552	0.001846145
chr4_133924713	0.6350614	0.01701951	0.1865565	-0.04417489	0.1623253	-0.02104809	0.1791527	0.04845002	-0.23953	0.1101474	-0.2620226	-0.1900934	0.2896	0.1027	0.2584	0.1281	0.1974	0.1041	0.417	0.1026	0.1963	0.1106	0.3053	0.03929	0.03582383	0.8690665	0.4855223	0.7323465	0.4201645	0.8406262	0.6961765	0.6385477	0.2315081	0.3222731	0.4137739	1.33495e-06
chr4_133924811	-6.155737	-0.08263559	-0.09788203	-0.2907654	1.41557	-0.1872447	-1.411607	0.3218217	-0.3826818	0.5095197	-0.4756957	-0.1780119	1.267	0.2039	0.5053	0.2761	0.4452	0.1967	2.422	0.234	0.4331	0.229	0.5823	0.08251	NA	0.6915437	0.867243	0.3114518	0.004411425	0.3506481	NA	0.1811825	0.4257891	0.03032255	0.5066012	0.03154715
chr4_133948519	-0.1889468	-0.01562317	-0.04495018	0.1986182	0.1398347	-0.04522347	-0.3241508	0.05222278	-0.110851	-0.08174278	0.07036832	-0.07692887	0.2236	0.08511	0.1869	0.1126	0.1656	0.08965	0.2973	0.09208	0.1686	0.09338	0.2165	0.03585	0.410152	0.8548777	0.8132263	0.07965187	0.4049836	0.6153767	0.2978681	0.5722531	0.5169414	0.3834523	0.7510022	0.03199487
chr4_133948617	0.3264114	-0.04182147	0.3247313	0.05132823	-0.2272625	-0.01377195	0.2470413	-0.1630258	0.2576825	0.006311482	-0.02613109	-0.07165168	0.2027	0.09036	0.1868	0.1141	0.1725	0.09016	0.2834	0.09352	0.1749	0.09626	0.2126	0.03948	0.1148211	0.6448429	0.08767517	0.6549363	0.1943856	0.879086	0.4031735	0.08263831	0.1468902	0.947965	0.9044022	0.06975927
chr4_133948701	0.5283843	-0.03113179	-0.3257691	0.3251961	0.2275827	-0.1959412	0.5402599	0.06656178	-0.1615344	0.05715277	0.01492446	-0.1399946	0.3691	0.1458	0.3028	0.1872	0.2443	0.1604	0.5011	0.1517	0.3071	0.1721	0.3938	0.06517	0.1833648	0.8326983	0.3051987	0.08792452	0.3663435	0.2279094	0.3508108	0.6645104	0.6166657	0.7435654	0.9722103	0.03206672
chr4_133948725	1.134545	-0.200311	1.432927	-0.01144964	0.05744046	-0.1539835	1.374006	-0.1351111	-0.1071523	-0.08956572	-0.3408262	-0.1691657	0.522	0.1789	0.5122	0.225	0.3224	0.1799	0.8323	0.1723	0.2948	0.1883	0.4461	0.06728	0.06376179	0.2706279	0.01627198	0.9604551	0.8660705	0.3998021	0.3601337	0.4398572	0.7283499	0.6403957	0.4941149	0.01211911
chr4_133948755	-0.288983	0.05487931	0.2342565	-0.03835415	0.8754589	-0.6130277	-0.334606	0.1738501	-0.04035346	0.2951421	-0.9726802	-0.1209759	0.6804	0.3444	0.6323	0.4051	0.5763	0.3124	0.8468	0.3104	0.5789	0.3557	0.6439	0.1177	0.755606	0.8810809	0.7740954	0.9310199	0.2144326	0.06230712	0.8335269	0.5944355	0.9546734	0.4380534	0.247771	0.3074021
chr4_133948789	-0.1698006	-0.143247	0.4100753	-0.09562822	-0.1206265	0.2180807	-1.078608	-0.1664979	0.2917699	0.02679504	-0.3807026	-0.2250885	0.3958	0.195	0.3601	0.2711	0.3645	0.2074	0.5086	0.1898	0.3462	0.2103	0.4113	0.07566	0.6936018	0.4712185	0.2880609	0.7342092	0.7579534	0.3036515	0.06785594	0.3890824	0.4291414	0.9008687	0.3988417	0.003012371
chr4_133949286	-0.5529853	-0.06714716	0.06990968	0.1152742	-0.06321738	-0.02548203	-1.42513	0.1843051	0.3264282	-0.04754651	-0.2100149	-0.2391954	0.311	0.1672	0.3009	0.2139	0.2789	0.1636	0.3849	0.1546	0.3093	0.1664	0.3465	0.05392	0.09104475	0.692146	0.8246503	0.5985803	0.8276841	0.8778782	0.0006323531	0.2388729	0.3155587	0.7781332	0.5696579	9.438019e-06
chr4_133949311	1.048321	0.02894373	-0.1164806	-0.08667795	0.0112729	0.1050247	1.004956	0.3051431	0.7761818	-0.1927105	0.5793138	-0.1551271	0.4446	0.1687	0.3112	0.2096	0.3198	0.164	0.5829	0.1683	0.3244	0.1691	0.4318	0.06358	0.03468331	0.86571	0.7220583	0.6859524	0.9733566	0.5275672	0.1612508	0.07390059	0.02361885	0.2613471	0.2262387	0.01489443
chr4_133958090	-1.042685	0.1500661	-1.258703	0.2544437	-0.4359021	0.05586615	-1.276647	0.1371333	-0.06817146	-0.3021902	-0.6865648	-0.1879877	0.5345	0.2304	0.4373	0.293	0.397	0.2164	0.7139	0.2132	0.4296	0.2336	0.5417	0.08896	0.09920364	0.5262079	0.009638167	0.4063713	0.3135717	0.8010068	0.2104848	0.529725	0.8860561	0.2084527	0.2867117	0.03530934
chr4_133960305	0.3888981	0.3023013	2.973329	-0.3855649	-0.2060622	0.1219061	38.38434	-0.1863815	0.9471571	0.210199	0.2593697	-0.2966086	0.6824	0.271	0.6754	0.2924	0.4779	0.2657	1.011	0.2546	0.4597	0.2827	0.6416	0.09378	0.6769834	0.2829302	0.001168333	0.2073115	0.7048683	0.6582579	NA	0.4789874	0.06728414	0.4757155	0.7565008	0.001639008
chr4_133960341	0.6131221	-0.05782266	0.6843901	-0.002061994	0.383966	-0.1672901	0.7350167	0.04247342	-0.1810136	-0.01881297	0.1165377	-0.3412896	0.5224	0.1965	0.4683	0.218	0.3787	0.1828	0.8109	0.1711	0.368	0.2027	0.4952	0.07036	0.3169313	0.7729442	0.1966067	0.9926347	0.3480444	0.368262	0.5958182	0.8067841	0.6474072	0.9275838	0.8379989	1.307584e-06
chr4_133968264	2.386066	0.05411314	0.6196961	-0.435103	0.5903763	0.3312346	-0.7872644	0.2401223	1.489817	0.01342347	4.147118	-0.1352172	0.7139	0.2859	0.5992	0.3549	0.5097	0.2825	0.7518	0.2732	0.4989	0.2893	0.8015	0.0987	0.01926123	0.8560751	0.4076793	0.2517203	0.3189925	0.260694	0.4898821	0.3978383	0.009652867	0.964573	0.00197383	0.1727902
chr4_133968308	-0.6384541	-0.04398402	0.1907774	-0.05361829	-0.2365264	0.3510003	-0.4416505	-0.1783131	-0.6330604	-0.01286157	-0.6798218	-0.197048	0.4165	0.1793	0.3478	0.2427	0.3399	0.1619	0.5782	0.1969	0.3507	0.1955	0.3711	0.06161	0.1634334	0.8092961	0.6070556	0.8302984	0.5128287	0.03240292	0.533146	0.3746085	0.09093504	0.9485573	0.08892447	0.001411762
chr4_133968324	0.08589782	-0.01844332	0.2756248	0.0517153	-0.1753933	0.154454	0.06256926	-0.1765892	-0.326013	-0.1082821	-0.4590948	-0.1787075	0.4434	0.1497	0.3306	0.2201	0.2914	0.1559	0.6219	0.1503	0.3187	0.1741	0.3639	0.06722	0.8621479	0.9030467	0.4313802	0.8187128	0.5647657	0.3277723	0.9372019	0.2454123	0.3322431	0.5402367	0.2399553	0.007989024
chr4_133968337	-0.3610025	-0.008666461	-0.06523313	0.1935411	-0.4562843	0.02124776	-0.5779916	-0.2872265	-0.474432	-0.2188937	-0.6556941	-0.2221439	0.4466	0.17	0.364	0.241	0.3346	0.1786	0.5916	0.1753	0.3569	0.1899	0.4013	0.06855	0.4695295	0.9599334	0.8674348	0.4357415	0.1987681	0.906816	0.4308803	0.1067198	0.214322	0.2577588	0.1345005	0.001225027
chr4_133968357	1.477559	0.115283	0.6527466	0.4644717	-1.105379	-0.0769946	-6.041951	0.03410338	-0.6690136	-0.2157885	1.587194	-0.1954968	0.7047	0.2259	0.4839	0.3635	0.5281	0.2511	1.05	0.2381	0.4886	0.2609	0.6752	0.0985	0.1368473	0.6190933	0.2378098	0.2339014	0.07549533	0.7666152	NA	0.8893616	0.2322129	0.4246112	0.08292533	0.04825828
chr4_133972370	0.9383674	0.126161	-0.7041692	0.0978566	0.7592	-0.148527	2.043487	0.1613827	-0.1513492	-0.2256519	-0.1445994	-0.242475	0.362	0.1532	0.2988	0.1874	0.2694	0.1474	0.5655	0.1531	0.2665	0.1511	0.3756	0.05276	0.01567617	0.4157686	0.02451279	0.6080008	0.006649143	0.3189396	0.002879612	0.2975632	0.5841207	0.1398773	0.7212455	4.445017e-06
chr4_133986640	-0.1040877	-0.04332015	0.5836637	-0.1251395	-0.7982589	0.3020818	-1.81488	-0.0913689	-0.2409354	-0.4895788	5.72243	-0.2563022	0.588	0.2344	0.4372	0.3228	0.3735	0.2364	0.6618	0.2451	0.4674	0.2491	0.8436	0.08615	0.8861445	0.8574163	0.2298851	0.7136818	0.04741573	0.2143759	0.03979433	0.7177919	0.6485999	0.05698355	0.0002700374	0.003036598
chr4_133986684	1.036678	0.3445495	-0.2630994	0.2421551	0.05767305	-0.201899	2.311533	-0.2003487	0.9927148	-0.3200654	-0.439971	-0.2489786	0.5477	0.2382	0.4484	0.2885	0.4336	0.2302	0.7785	0.2327	0.4668	0.2275	0.5038	0.08211	0.1132746	0.16007	0.59996	0.4215879	0.9045973	0.3933797	0.06237637	0.4024018	0.06001001	0.1706901	0.450622	0.002510957
chr4_133986716	0.4092641	-0.01162408	-0.007704712	0.04160076	0.2396814	-0.1662182	-0.144276	-0.2123136	-0.3205512	-0.09845981	0.1683313	-0.2543987	0.3156	0.1325	0.2627	0.1706	0.2441	0.1325	0.4169	0.1268	0.2457	0.14	0.33	0.04851	0.2185079	0.930707	0.9774238	0.8101171	0.3409976	0.2137146	0.7530959	0.09673705	0.2059961	0.4862046	0.6301472	1.622577e-07
chr4_133988006	0.1926956	-0.184786	1.455415	0.4345746	-0.6077314	-0.3943021	-20.11449	0.02302728	2.230172	-0.1367692	-1.616219	-0.3723271	0.6358	0.2313	0.579	0.3498	0.577	0.2698	0.9593	0.2507	0.6541	0.2832	0.6607	0.104	0.8150392	0.4370186	0.04041676	0.2444786	0.3896543	0.159349	3.197993e-09	0.9291466	0.009908845	0.6432419	0.06631963	0.0003699315
chr4_134000666	-0.1774265	0.1371135	-0.4716917	0.2275531	0.1063775	0.1127387	-0.4059317	0.03262787	-0.2978285	0.1515375	-0.1598482	-0.3072393	0.383	0.1987	0.3402	0.2572	0.3299	0.2093	0.539	0.19	0.3449	0.2245	0.4393	0.07524	0.6687016	0.4988544	0.1922977	0.3925689	0.7608221	0.5983907	0.5258477	0.8661133	0.4176327	0.5106858	0.7437591	4.663477e-05
chr4_134000674	1.819381	-0.1838586	-0.6100224	-0.1345374	-0.05599553	0.14561	5.368042	0.2027121	-0.4551879	-0.3383396	1.49484	-0.1151674	0.6011	0.2419	0.5361	0.3801	0.5252	0.2635	0.8837	0.2828	0.4798	0.266	0.6061	0.09165	0.01556746	0.460826	0.3367763	0.7433752	0.9277077	0.5939848	0.004466365	0.4917407	0.4051993	0.2201503	0.04979888	0.210821
chr4_134007618	-0.1729935	-0.1445501	-0.4361007	-0.02443191	0.2899536	0.02297228	0.1725705	-0.05499662	-0.4134096	0.03860562	0.1459419	0.03451213	0.2983	0.1354	0.2784	0.1707	0.217	0.129	0.4076	0.1291	0.2211	0.148	0.3189	0.0544	0.5799018	0.2901709	0.1324465	0.8878485	0.1921134	0.8598291	0.6990407	0.6727074	0.06822609	0.7964253	0.6644719	0.5264236
chr4_134007693	-0.06957785	-0.1034851	-0.01176118	-0.2336536	0.02278813	0.02801408	-0.1095179	-0.04922145	-0.1825405	-0.02397761	-0.2463789	0.04513626	0.2762	0.1385	0.261	0.1845	0.2165	0.1419	0.3792	0.1383	0.231	0.1455	0.2876	0.05289	0.8086935	0.4593099	0.9653029	0.2132515	0.918153	0.8450614	0.7892822	0.7244758	0.4419845	0.8704862	0.4119435	0.3941007
chr4_134007699	0.08853289	-0.1639616	0.2379296	-0.006904816	0.1531611	0.005528861	0.3961469	-0.05392473	-0.5394242	0.1214074	0.1054002	-0.07314743	0.329	0.1631	0.2691	0.2454	0.2378	0.1679	0.4202	0.1676	0.2641	0.1794	0.3512	0.06483	0.7994057	0.3212845	0.3944622	0.9782391	0.5315778	0.9741036	0.3922809	0.7510952	0.0488405	0.5055631	0.7787124	0.2601983
chr4_134035143	2.35602	0.03359978	1.346811	0.2899648	1.082584	-0.06358333	1.87248	-0.003351062	0.2012763	0.003482372	1.248872	-0.2688875	0.5964	0.1944	0.4726	0.2746	0.4584	0.2	0.7241	0.1877	0.3688	0.2078	0.6372	0.07922	0.001519478	0.8653711	0.01202344	0.3099337	0.03582448	0.7554255	0.07450313	0.986009	0.6119523	0.9869213	0.1309107	0.0007156312
chr4_134062697	0.9444754	0.06515893	-0.6131141	-0.02824543	0.5346509	0.1056221	3.209164	-0.1711387	0.4820836	-0.2852431	0.02316614	-0.1789713	0.4479	0.2091	0.3739	0.2563	0.3258	0.1927	0.7709	0.1799	0.3545	0.2187	0.4064	0.07367	0.05938509	0.7605736	0.1282985	0.9151671	0.1207812	0.5906849	0.00801181	0.3493871	0.2035224	0.203127	0.958462	0.01540294
chr4_134080172	-0.5549745	-0.01759939	-0.06135497	0.06668586	-0.7315175	-0.1123565	-1.112514	-0.05121976	-0.1976906	-0.1532939	0.2311881	-0.1667746	0.4139	0.1876	0.3971	0.2351	0.3096	0.1804	0.5481	0.1843	0.3164	0.2074	0.4636	0.06815	0.2222381	0.9265806	0.8872354	0.7827796	0.02465973	0.5401404	0.08956026	0.7847345	0.5533732	0.4696487	0.6585957	0.01462721
chr4_134080260	2.923409	-0.3161964	0.5690517	0.3508772	1.409908	0.2722259	3.810782	-0.5941752	0.9155962	-0.3305196	2.32388	0.07453845	0.7176	0.3303	0.6654	0.425	0.6015	0.3145	0.8803	0.3417	0.6801	0.408	0.8084	0.1186	0.004550133	0.3662218	0.5232149	0.4548694	0.06113097	0.4112696	0.0400015	0.1022137	0.3236552	0.4595403	0.09062213	0.5325945
chr4_134080267	-0.3473948	-0.2838038	-0.7591878	0.3057465	0.06931374	0.2227305	0.2315724	-0.5026871	-0.7242815	0.0957025	-0.1339066	-0.09328261	0.3986	0.1731	0.3107	0.2586	0.2856	0.1863	0.5072	0.18	0.2993	0.1852	0.4278	0.0681	0.4241115	0.1063569	0.02020372	0.2534136	0.8160824	0.2401481	0.6939611	0.006012635	0.02094431	0.6115846	0.7772355	0.171748
chr4_134081370	2.944332	-0.05187736	2.219451	-0.09962822	0.7025813	-0.19407	-1.531379	-0.412041	0.3816912	-0.4751765	2.635966	-0.1807745	0.5603	0.2172	0.666	0.3073	0.4263	0.2209	0.7433	0.2249	0.4364	0.2121	0.5962	0.07342	1.345343e-05	0.8156495	0.01292277	0.7576885	0.1360052	0.3915338	0.1681363	0.07423333	0.4313075	0.02857	0.0003858746	0.01406687
chr4_134081511	0.7574156	0.1113287	-0.2254151	0.1075579	-0.01605249	-0.02258758	2.922988	-0.2039962	0.103536	-0.1201187	-0.004163071	-0.1301722	0.5287	0.1594	0.393	0.2081	0.3189	0.1557	0.738	0.1596	0.3678	0.1783	0.5256	0.0663	0.2239836	0.4905129	0.5978987	0.6131787	0.9619482	0.8860517	0.00752491	0.2070251	0.7934995	0.5073987	0.9946236	0.05010557
chr4_134084166	3.408046	-0.247687	-0.2085792	-0.06473092	1.763465	0.4305794	-5.560328	-0.4020111	0.121955	-0.2096983	1.2524	-0.2037034	0.6345	0.2883	0.5106	0.3363	0.5396	0.2721	1.151	0.2568	0.4849	0.2701	0.652	0.1152	3.302349e-05	0.4107066	0.7254126	0.8561567	0.005932652	0.1278278	NA	0.1302885	0.825903	0.4547516	0.1452732	0.0790055
chr4_134084223	0.4738679	-0.1373923	-0.4903384	0.03422926	0.2810615	-0.207224	0.4627652	0.2063313	-0.0185306	0.3407113	0.3153489	-0.2392178	0.3337	0.1548	0.2818	0.2175	0.2542	0.1662	0.51	0.1577	0.2874	0.1662	0.3767	0.06194	0.1806866	0.3805688	0.09501733	0.8779185	0.2849113	0.2188865	0.4350922	0.1963547	0.9507568	0.04322841	0.4380631	0.0001158844
chr4_134097291	0.675816	-0.1080316	1.260449	-0.3215928	-0.06407861	0.553523	-6.825634	0.1082642	-0.9026088	0.4092403	0.202329	-0.3494541	0.6635	0.2825	0.7413	0.3707	0.5799	0.2896	0.9593	0.2911	0.5308	0.3186	0.8149	0.1272	0.4460218	0.7137413	0.2537817	0.4204047	0.9282693	0.06733505	0.04450953	0.7219847	0.1495445	0.2233913	0.8855735	0.006430834
chr4_134097322	0.08444919	-0.1594101	-0.3571995	0.2882672	0.7401749	-0.1283351	-0.2404018	-0.2984892	0.1004331	-0.09569814	0.1568807	-0.2457385	0.3441	0.1546	0.2979	0.2271	0.2772	0.1683	0.4606	0.1497	0.2969	0.1676	0.3657	0.0618	0.817755	0.3083377	0.2523676	0.2163937	0.01030138	0.4522552	0.6431703	0.04867276	0.7466805	0.573493	0.6896924	7.22503e-05
chr4_134101396	0.2631744	-0.2546405	0.07559554	0.1306789	-0.06817696	0.2553961	0.3260061	-0.112896	-0.2004705	-0.004521367	0.1451718	-0.03926875	0.2562	0.1212	0.2214	0.1608	0.2072	0.117	0.3699	0.1189	0.2162	0.1366	0.266	0.04754	0.3207404	0.03702338	0.7391572	0.4224925	0.7475294	0.03016777	0.4128868	0.3457993	0.3652984	0.9738428	0.5988211	0.4093256
chr4_134101404	-0.5607701	-0.2112004	-0.3576082	0.1200942	-0.3458423	0.2141529	-0.01069001	-0.09855027	-0.3359515	0.008235925	-0.6141724	-0.1189553	0.241	0.1231	0.22	0.1579	0.1927	0.1113	0.3321	0.1192	0.2001	0.1256	0.2706	0.04633	0.02392925	0.08863678	0.1128148	0.4526345	0.07822462	0.05585696	0.9757782	0.4117207	0.0999775	0.9481315	0.02888945	0.01032326
chr4_134101440	8.611221	0.1204071	10.40958	0.6920472	0.7109817	-0.2312274	-2.979486	-0.338303	-0.9273474	0.4575209	1.048658	-0.04423578	0.9629	0.3435	0.9503	0.4586	0.5864	0.3537	1.157	0.3161	0.586	0.3521	0.7616	0.1399	0.01580681	0.7420035	0.0006487474	0.1799203	0.3260446	0.5408816	NA	0.309932	0.1997302	0.2239106	0.3722292	0.7542152
chr4_134101471	-0.8677253	-0.08782359	0.08451123	-0.08113277	0.9265359	0.07795653	-1.902902	0.05234673	-0.7768676	0.1592586	-0.8174494	-0.1540072	0.5452	0.2413	0.4985	0.2994	0.5151	0.2407	0.68	0.2332	0.4348	0.2538	0.5493	0.09559	0.1821302	0.7239345	0.8831599	0.7959795	0.1231313	0.7532536	0.04018815	0.827209	0.1076178	0.5438841	0.2136657	0.1087702
chr4_134101485	-0.9022966	-0.2067518	-0.4626775	-0.2400966	0.17559	0.1243747	-0.7723318	-0.1884175	-0.4334511	0.2351106	-0.7082817	-0.1070046	0.5769	0.2607	0.4972	0.3168	0.4688	0.2385	0.7549	0.2271	0.415	0.2666	0.5656	0.1016	0.2014139	0.4438907	0.4194403	0.472237	0.7407627	0.6125489	0.5022305	0.4190966	0.3419738	0.3953432	0.3017357	0.2947563
chr4_134101496	16.60236	-0.01321866	0.4070373	0.2018313	-1.103728	0.2803308	-2.217863	0.1937944	0.7863665	0.2001858	142.0659	-0.2106588	0.9619	0.3699	0.6704	0.5048	0.7238	0.3535	1.231	0.3868	0.6964	0.3589	0.9954	0.1205	2.371213e-06	0.9735142	0.6523431	0.729987	0.2927072	0.4582003	NA	0.6440655	0.4177298	0.6026352	0	0.08265806
chr4_134119838	1056.673	-0.1323408	2.498285	-0.7604905	0.3716782	0.1992787	-2.009334	-0.8663465	0.03465896	0.3540338	19.98234	-0.3205761	0.9992	0.4081	0.7508	0.4908	0.663	0.4111	1.298	0.3724	0.6344	0.3602	0.9744	0.1295	0	0.7671904	0.02795551	0.1770067	0.6747218	0.6585695	NA	0.03084588	0.9663143	0.3591923	4.01732e-06	0.01410232
chr4_134119869	-0.08073238	-0.06975486	0.4783573	0.01970744	-0.03248126	0.27504	-0.6207837	-0.2305773	0.08510246	0.268347	-0.5201326	-0.2193522	0.3367	0.1459	0.2951	0.1908	0.2775	0.1432	0.4816	0.1362	0.2658	0.155	0.3175	0.05453	0.8213761	0.6362243	0.121427	0.9192401	0.9104646	0.05731829	0.2586151	0.09351199	0.7575821	0.08720156	0.1203159	5.904068e-05
chr4_134119892	0.9528119	-0.03226788	-0.07061138	-0.1280118	0.7083536	0.07877964	3.147541	-0.2281232	-0.3451278	0.3444359	-0.4073889	-0.2966055	0.4531	0.1621	0.3231	0.2149	0.2955	0.1503	0.7746	0.1556	0.2925	0.1838	0.3562	0.06105	0.06084408	0.8442745	0.836149	0.560726	0.02201632	0.6043221	0.01017195	0.1475526	0.2591844	0.0654685	0.2852084	1.238728e-06
chr4_134119938	0.09418075	-0.532375	0.5799536	-0.3205652	0.08485136	0.4314241	-4.602596	-0.37687	-0.1548585	0.03059716	1.124195	-0.2072533	0.5776	0.2416	0.6495	0.3113	0.4492	0.2345	0.7633	0.2122	0.4669	0.2437	0.674	0.09708	0.8941101	0.03249555	0.4971731	0.3277797	0.8659822	0.0737015	9.797221e-05	0.08264046	0.769291	0.9030834	0.2178882	0.03360439
chr4_134119943	0.2355924	-0.2070897	-0.537744	0.04481504	0.09875894	-0.06131561	-0.2776978	-0.2212173	-0.09120074	-0.1372095	0.1900566	-0.1231574	0.3283	0.1388	0.2891	0.1713	0.2419	0.1448	0.4725	0.1397	0.2864	0.1481	0.336	0.05387	0.4978743	0.139526	0.074972	0.7965996	0.6920028	0.6752252	0.6044752	0.1168838	0.7602908	0.3595366	0.5942002	0.02243763
chr4_134144375	1.183807	-0.08249084	-0.4002208	-0.1217882	-0.8200614	0.1012251	2.876063	-0.2864166	0.01870209	-0.1413291	1.065334	-0.2490911	0.5156	0.1796	0.4628	0.1962	0.3718	0.1697	0.8615	0.1652	0.417	0.1646	0.6728	0.06915	0.04915287	0.6513881	0.4433215	0.5427431	0.04060558	0.5566379	0.09005339	0.08727789	0.9674843	0.3970453	0.2414129	0.0003261877
chr4_134144415	0.04685066	0.1067328	-1.222067	0.1543303	-0.2505952	0.09563286	2.254044	0.1672095	-0.2565165	0.273029	1.277844	-0.06948273	0.4961	0.1895	0.3985	0.2392	0.3601	0.1878	0.6796	0.2062	0.3773	0.2037	0.5179	0.0692	0.9346489	0.580244	0.004913506	0.5310109	0.516197	0.6169578	0.01497056	0.4274966	0.5289398	0.1894372	0.03479999	0.3164988
chr4_134144512	0.4871969	-0.01995844	-0.3344712	-0.4298083	-0.1858949	0.1170226	-1.215367	0.09970689	0.6983975	0.05429271	1.069844	-0.2923248	0.4369	0.1746	0.3842	0.2195	0.3296	0.1735	0.6296	0.1785	0.3439	0.175	0.6	0.06473	0.3158301	0.9103845	0.4215418	0.05608553	0.5943898	0.5065285	0.1336794	0.5825861	0.05652723	0.7600185	0.1537361	6.587678e-06
chr4_134148444	0.1529468	0.2827774	-1.27702	-0.05817844	1.065563	0.2973576	2.424553	0.2062683	-0.4748198	0.13015	-0.7175409	0.1222519	0.5726	0.2286	0.446	0.3157	0.4562	0.2302	0.7565	0.2488	0.4438	0.2487	0.5549	0.08824	0.8266613	0.2284964	0.01038547	0.86119	0.03766153	0.2087377	0.03608006	0.4219846	0.337679	0.6122399	0.2820384	0.1675733
chr4_134148478	0.5017793	-0.030167	-0.82375	0.1774934	0.895813	0.08398877	0.6623051	0.05129245	-0.08794392	-0.03427402	-0.253666	-0.1937178	0.3554	0.1383	0.2853	0.1883	0.2731	0.1384	0.5053	0.1391	0.2814	0.1423	0.3522	0.0517	0.1869362	0.8289635	0.005652098	0.3545771	0.00160239	0.5478299	0.2580237	0.7149917	0.764258	0.8115659	0.5002582	0.0001825992
chr4_134148489	-0.6285549	0.157581	-1.18048	0.1900303	0.688633	0.2406078	0.3761881	0.02794112	-0.2689668	0.5186376	-0.6198782	0.02752984	0.4764	0.2028	0.4453	0.2688	0.4175	0.228	0.6289	0.2199	0.4223	0.2232	0.5137	0.08304	0.2460321	0.4467288	0.01761395	0.4959099	0.133928	0.3041842	0.641883	0.9013528	0.5637163	0.02351109	0.3005259	0.7411129
chr4_134178632	2.075799	-0.12231	0.4530668	0.3717803	0.2366209	-0.1865284	10.60977	-0.04125576	-0.3536618	-0.01933427	0.6718545	-0.2448225	0.599	0.2044	0.423	0.3408	0.3206	0.2009	0.9326	0.1872	0.3822	0.2102	0.489	0.07886	0.005521057	0.558042	0.3317788	0.3050809	0.4844908	0.3630681	4.026889e-05	0.8286079	0.3925067	0.9283465	0.2307373	0.001969107
chr4_134178706	1.443787	-0.2526163	0.1088907	-0.262918	0.72847	-0.2211069	0.7605086	-0.0788596	0.05285165	0.3300406	1.416611	-0.2528891	0.5844	0.2217	0.4209	0.3345	0.3938	0.234	0.8058	0.2436	0.4006	0.292	0.627	0.08411	0.04498836	0.2665271	0.8144594	0.4588597	0.08906082	0.3582694	0.576228	0.7535409	0.9037842	0.2796897	0.07839508	0.00273553
chr4_134187835	-0.05324421	0.1202964	0.2996942	0.3228011	0.6139217	-0.1265996	-0.6868186	-0.07181834	-0.09899921	0.4170785	0.2889023	-0.2643143	0.4961	0.2118	0.348	0.2849	0.347	0.2046	0.6173	0.2107	0.3464	0.2205	0.5226	0.08285	0.9257549	0.5788357	0.4194585	0.2774449	0.09705614	0.5447294	0.381396	0.7389803	0.7886223	0.06504387	0.6374123	0.001476277
chr4_134187879	0.4741024	-0.07117456	0.1743054	0.02758899	0.3803497	-0.007781493	0.03933839	-0.02511001	-0.07258152	0.1195011	0.838264	-0.1566625	0.3717	0.1543	0.316	0.2102	0.2483	0.1629	0.474	0.148	0.2815	0.1531	0.4691	0.05992	0.2363688	0.64857	0.6007411	0.8978967	0.1378505	0.9624092	0.941745	0.8667455	0.8045896	0.4405052	0.1145319	0.009058734
chr4_134188448	190.6482	-0.3079921	0.6230855	-0.05258693	1.376702	0.3924605	-1.869894	-0.03755743	-0.3795978	0.2841727	0.7474513	-0.06709834	0.9932	0.2307	0.5695	0.3343	0.4982	0.2562	1.782	0.267	0.4495	0.2787	0.6452	0.09284	0	0.1939369	0.3684747	0.882142	0.01657519	0.13868	NA	0.8921708	0.4506298	0.327463	0.3761056	0.4717655
chr4_134188529	0.9699936	-0.03744735	0.7416561	0.3893537	0.547351	-0.009274709	1.276037	-0.1285147	0.431978	0.1982963	-0.002967756	-0.1698892	0.391	0.1548	0.324	0.194	0.3036	0.156	0.5787	0.1606	0.3216	0.1796	0.3563	0.05889	0.02241229	0.8111118	0.03034304	0.0489705	0.0858381	0.9531708	0.07213404	0.4296277	0.2034237	0.2774142	0.9937903	0.003978651
chr4_134191037	-0.3251465	0.3325713	0.2595472	-0.1592327	-0.04458072	-0.06592668	-0.7581641	-0.040952	-0.710461	-0.0587511	0.07443751	0.0382748	0.3647	0.1808	0.3246	0.2232	0.2916	0.1637	0.4666	0.1572	0.3209	0.1577	0.3976	0.06758	0.4064597	0.07043099	0.4494728	0.4867979	0.8837328	0.6911493	0.1506766	0.7969704	0.03600472	0.7129567	0.8636084	0.5720275
chr4_134191049	-0.584089	-0.06867042	-0.4921205	-0.1598636	0.3087967	-0.01422842	-0.05873253	-0.07085335	-0.5228011	0.2793194	-0.7659701	-0.1027171	0.2678	0.1344	0.242	0.1708	0.2189	0.1239	0.4016	0.1314	0.2281	0.138	0.2992	0.04597	0.03560588	0.6126426	0.04848291	0.3564157	0.1686787	0.909275	0.8934543	0.5929656	0.02564404	0.04499645	0.0145744	0.02561002
chr4_134191090	0.193835	-0.01996859	-0.06299717	-0.1899798	-0.1307967	0.1257881	0.9231965	-0.03850466	0.03907795	0.0262379	-0.03883949	-0.1848291	0.4147	0.1627	0.3292	0.2075	0.3091	0.1592	0.5869	0.1591	0.3258	0.1677	0.3992	0.05834	0.6706007	0.903614	0.8566048	0.3704461	0.6873667	0.4353621	0.2028059	0.8111577	0.9097132	0.8774192	0.9289192	0.001562917
chr4_134191129	0.8846282	-0.008482867	-0.2263823	-0.2751234	0.07690938	-0.1527744	1.370141	-0.0982181	-0.01776734	0.08077906	-0.5590323	-0.1771271	0.5057	0.1699	0.4139	0.2329	0.352	0.1653	0.8355	0.1617	0.3207	0.1676	0.411	0.06407	0.1312605	0.9607578	0.6185545	0.2506347	0.8379557	0.3620262	0.3675286	0.5488956	0.9581498	0.6346745	0.2149812	0.005799502
chr4_1341935	0.4429086	0.09236754	0.01959743	0.4823005	-0.276645	-0.03948378	0.8006954	-0.2918382	-0.1532223	0.1862299	0.8593259	-0.1150042	0.5355	0.2157	0.3982	0.2751	0.3723	0.1932	0.706	0.2031	0.3976	0.2202	0.4414	0.07248	0.4848586	0.6758435	0.9639918	0.091885	0.4904126	0.8410763	0.4218569	0.1594361	0.7236404	0.4093874	0.08065452	0.1135289
chr4_1341980	-0.06880657	0.09552993	-0.06928653	0.4275303	0.08601613	-0.1593466	-0.6900892	0.1218294	-0.8332609	-0.118554	0.7772088	-0.2165005	0.363	0.1585	0.3055	0.2813	0.3291	0.1744	0.4483	0.1726	0.3142	0.1803	0.4358	0.06798	0.8598065	0.5517809	0.8290233	0.144712	0.8050566	0.3682894	0.1688228	0.4868956	0.01181233	0.5177864	0.1084621	0.001486017
chr4_134199940	1.171705	0.1118103	0.7564567	-0.2203539	0.1301829	0.3972895	0.09209697	-0.1446005	0.4724248	-0.579247	1.011329	0.1253478	0.5303	0.2626	0.5061	0.4172	0.4433	0.264	0.7017	0.2467	0.4108	0.2859	0.5663	0.09569	0.06103429	0.6811907	0.1973555	0.6312191	0.7923688	0.146642	0.9254977	0.5700196	0.2944106	0.05220019	0.1410482	0.1922592
chr4_134199972	0.8391412	-0.03649591	0.2139456	-0.03517802	0.2920477	-0.134488	1.86051	0.2873691	-0.08665661	-0.4172378	0.6818819	-0.1952086	0.5677	0.2667	0.4729	0.3844	0.4795	0.2527	0.7924	0.2542	0.4417	0.2474	0.5628	0.09888	0.2236579	0.8950744	0.6901677	0.9326726	0.5930082	0.6066009	0.1520724	0.2742402	0.8602835	0.1022455	0.3165897	0.04946956
chr4_134230711	1.177484	-0.06740559	0.8727205	0.02148455	1.470332	0.02063627	0.4260326	-0.08246504	0.09060375	-0.1203715	-0.251207	-0.2789848	0.4523	0.1928	0.445	0.2593	0.3818	0.1876	0.6691	0.2008	0.3614	0.197	0.4747	0.07537	0.02024278	0.7315574	0.07903936	0.9362198	0.0003718211	0.9139573	0.6360731	0.6874501	0.8151733	0.5491403	0.6413828	0.0002233671
chr4_134230762	0.374269	0.04837544	-0.1704923	-0.01739093	0.2551652	0.03864013	-0.1278225	-0.005271547	0.1806995	-0.07505035	-0.08637345	-0.1872898	0.2758	0.1164	0.2433	0.148	0.2054	0.1204	0.3496	0.1165	0.2156	0.1166	0.3178	0.04562	0.1920979	0.679774	0.4966992	0.9074843	0.2240625	0.7500323	0.7319343	0.9641542	0.4131215	0.5226498	0.7966419	4.110892e-05
chr4_134247580	0.7552455	-0.04603735	0.4992662	0.2745307	0.1353855	-0.07638106	1.917193	0.0353219	-0.03705414	0.1613139	-0.4534523	-0.212338	0.4478	0.1698	0.3312	0.2187	0.3271	0.1773	0.7017	0.1553	0.3183	0.1763	0.3964	0.06282	0.1315499	0.7893231	0.1549198	0.2206141	0.6957028	0.6715833	0.0515796	0.8222255	0.9121255	0.3677667	0.2936201	0.0007423924
chr4_134247588	0.1994104	0.120796	-0.1285662	0.3851149	0.0483291	-0.2690183	0.3635396	-0.1099131	0.2867766	0.2828224	-0.1971229	-0.3150093	0.4546	0.2074	0.3389	0.2614	0.3437	0.1881	0.6124	0.1838	0.3615	0.1938	0.4534	0.06196	0.6960162	0.5688365	0.7211565	0.1550109	0.8949464	0.1601228	0.6388596	0.5566557	0.459514	0.1522343	0.6983787	3.889099e-07
chr4_134256379	-0.4541282	0.06186698	0.6925044	0.04188224	-0.2227691	-0.03644797	-1.735957	-0.3181299	-0.4683323	0.1060362	-0.293309	-0.1143527	0.3859	0.169	0.3918	0.2181	0.2669	0.1587	0.528	0.1666	0.2735	0.1747	0.3789	0.06292	0.2776345	0.7182406	0.1039105	0.8513397	0.4211798	0.8206141	0.005236013	0.05971984	0.09954209	0.5500883	0.4737522	0.06970403
chr4_134256413	0.658206	0.1102472	-0.0001021089	-0.2906736	0.05659257	-0.07053485	0.5734351	-0.007720902	-0.2302624	-0.05966341	0.2694175	-0.04433749	0.3564	0.152	0.3288	0.188	0.3032	0.1626	0.4677	0.1637	0.2937	0.155	0.3825	0.0596	0.0844295	0.4734466	0.999766	0.1288716	0.8588292	0.668636	0.2784926	0.9628889	0.4535988	0.7037426	0.5151777	0.4577268
chr4_134256438	0.03977331	0.1862877	-0.5058002	-0.01022028	0.4422345	-0.1160453	0.8191259	0.119172	-0.3101409	0.2768155	0.7545618	-0.2645691	0.4659	0.235	0.4164	0.2391	0.4005	0.2186	0.6333	0.198	0.4182	0.2066	0.5208	0.08627	0.9397871	0.440995	0.269428	0.9668933	0.311643	0.6044457	0.3168318	0.5552155	0.5005375	0.189873	0.2161414	0.002248185
chr4_134256477	0.3737692	-0.1628998	0.221939	0.1763805	0.559483	-0.1773307	0.02111311	0.02369667	0.5220318	0.1237774	-0.1261767	-0.2987772	0.2755	0.1311	0.2663	0.1521	0.245	0.1218	0.3784	0.1156	0.2181	0.1443	0.3256	0.04761	0.1921684	0.21801	0.4217884	0.2517362	0.02682832	0.1484361	0.95881	0.838655	0.0194953	0.3959924	0.714064	3.647814e-10
chr4_134257660	-1.694565	0.1466281	0.4547056	0.479142	-1.055921	-0.3222299	-3.141257	0.008095302	-0.3538876	0.4280226	0.3040457	-0.07166249	0.5219	0.2654	0.509	0.3377	0.4572	0.2372	0.7747	0.2348	0.4341	0.284	0.5799	0.09542	0.005611825	0.5942643	0.4419232	0.1817168	0.03997371	0.186934	0.01034824	0.973265	0.4627025	0.1484396	0.6692726	0.4547046
chr4_134257900	1.44676	0.1985688	-1.584041	-0.2318912	0.1947072	-0.217435	4.22315	0.06684462	-0.4718939	0.03785299	4.044777	-0.1891877	0.7825	0.2906	0.5482	0.3548	0.5193	0.2982	0.8465	0.2825	0.585	0.2927	0.8534	0.1025	0.2496435	0.5132291	0.01566399	0.5411585	0.7486484	0.4864388	0.007905889	0.8204393	0.5129668	0.9015847	0.01349058	0.06635592
chr4_134257904	-0.9591713	0.009739775	-0.906621	0.260601	-0.291657	0.07509977	-1.117518	-0.01287883	0.1168586	-0.06546169	-0.2440251	0.03866136	0.3544	0.1655	0.3585	0.2137	0.2872	0.1603	0.5082	0.1622	0.2845	0.1659	0.3701	0.05829	0.0113803	0.9537175	0.01823408	0.2335355	0.3306847	0.6437682	0.05824598	0.9375501	0.6937458	0.6971894	0.5401872	0.5078872
chr4_134257914	1.087537	0.2144594	0.2948386	-0.0615912	0.4728798	-0.05029841	1.395683	-0.09601888	0.3214459	0.2376902	-0.164482	-0.1768654	0.4815	0.1865	0.3776	0.2374	0.3325	0.1917	0.6887	0.1936	0.3264	0.1977	0.4572	0.06995	0.04775079	0.2585854	0.4696692	0.8010227	0.1798306	0.7967815	0.1417403	0.6265547	0.3519131	0.2385785	0.749001	0.01166031
chr4_134258084	-0.1906682	-0.06000707	-1.237313	-0.1923816	0.8586999	0.2471222	-0.2147274	0.1005186	-0.1726952	-0.1823358	-1.050216	-0.1492097	0.5155	0.2246	0.4113	0.3745	0.5163	0.257	0.7168	0.2261	0.4672	0.2449	0.5283	0.09004	0.7512905	0.7945961	0.006105429	0.6338473	0.1543421	0.3527506	0.8345422	0.6649688	0.7438066	0.470381	0.09143888	0.09885754
chr4_134258102	-0.6322906	0.320568	0.7490665	0.07448393	-0.1780822	0.1119112	-1.056236	0.175346	-0.02681524	0.1980149	-0.08763893	-0.1409843	0.4927	0.2341	0.4516	0.3357	0.3685	0.2503	0.6121	0.2321	0.3574	0.2514	0.4689	0.0792	0.2641046	0.1830862	0.1388942	0.8344477	0.6532484	0.6651047	0.1723895	0.4624337	0.9441355	0.4458498	0.868879	0.07597824
chr4_134258117	-0.02391356	-0.2038213	0.07335838	-0.3478037	0.2325452	-0.133291	-0.06378748	0.3046445	0.06543135	0.2231702	-0.6586282	-0.01313347	0.4888	0.1733	0.3783	0.2428	0.4066	0.1876	0.5659	0.1878	0.3678	0.2166	0.417	0.07972	0.9659565	0.2467323	0.8575415	0.1646488	0.6013115	0.4852449	0.9259563	0.1110902	0.868606	0.3144764	0.1511256	0.8695575
chr4_134258126	-2.367723	-0.4044701	-1.309654	-0.1793967	-0.9329825	0.1108043	4.333802	0.6957255	-0.9017645	-0.3120665	3.25856	-0.1400986	0.8262	0.3776	0.7125	0.5996	0.619	0.3843	1.058	0.3719	0.7551	0.3817	0.9069	0.1511	0.1064136	0.3212654	0.1971371	0.8107606	0.2365026	0.7900956	NA	0.08246657	0.4336565	0.4498478	0.1300442	0.3593807
chr4_134258165	-0.1896424	0.1083419	0.2255101	-0.212815	-0.0419073	-5.640405e-05	-0.2015665	0.2181018	-0.1435656	-0.006984373	-0.308594	-0.1081534	0.2872	0.1268	0.2269	0.1653	0.2326	0.1259	0.3875	0.1388	0.2004	0.1361	0.3319	0.0484	0.5270627	0.396697	0.3330683	0.2041787	0.860901	0.9996454	0.6315614	0.1196774	0.4827648	0.9594527	0.3804459	0.02561796
chr4_134258191	0.6540957	0.1156626	0.2244705	-0.2360743	0.4505553	0.1458184	0.3414557	-0.1308353	0.2779818	-0.08015485	0.3209247	-0.1155899	0.2706	0.1269	0.2539	0.1392	0.2172	0.1147	0.4395	0.1118	0.2119	0.1271	0.3154	0.05008	0.019964	0.365954	0.3924852	0.09306922	0.04288189	0.2066208	0.485264	0.2448596	0.1998204	0.5316236	0.3342538	0.02115488
chr4_134258245	0.02357831	-0.06981226	0.0507332	0.03372712	-0.4325839	-0.1136528	0.9359872	0.1322406	-0.5539071	-0.03547815	-0.6409382	-0.1128043	0.4363	0.1855	0.367	0.2028	0.2584	0.1743	0.7748	0.1748	0.2882	0.1727	0.5134	0.06686	0.9612169	0.7115206	0.8976809	0.8706354	0.1058285	0.5208266	0.4450288	0.4563456	0.06570868	0.8396466	0.2840211	0.09229848
chr4_134258252	-0.03441941	-0.02460791	-0.202084	-0.1827947	-0.1959925	0.05767421	0.4127199	0.001461941	0.1320471	0.1450285	-0.5744237	-0.1287731	0.343	0.1334	0.2723	0.1653	0.2379	0.1217	0.475	0.1407	0.2559	0.1421	0.3788	0.05383	0.9249022	0.8549405	0.4751692	0.2754386	0.4236001	0.638082	0.4445064	0.9917922	0.6178999	0.3123747	0.1604906	0.01690578
chr4_134258259	-0.6451026	0.1560491	0.2250732	-0.2248818	-0.5864981	0.08915757	-1.156435	-0.170453	0.03851032	-0.1044719	-0.8473556	-0.007821278	0.3647	0.155	0.3016	0.1762	0.2542	0.1392	0.4913	0.1542	0.2711	0.1658	0.401	0.05685	0.09955225	0.3199304	0.4767658	0.2090004	0.02565184	0.5259085	0.04034871	0.2747536	0.8912423	0.5343451	0.05289584	0.8907502
chr4_134258662	1.894319	0.02386658	-0.6009765	-0.2136596	0.3263802	-0.1719058	2.50308	-0.05871946	0.4637554	-0.005692878	0.709201	0.0970853	0.5385	0.1861	0.433	0.2326	0.4251	0.19	0.7336	0.1808	0.4055	0.2074	0.4255	0.07896	0.003035082	0.8997275	0.2109062	0.3716555	0.4870887	0.3743868	0.02040772	0.7494054	0.2958304	0.9785778	0.1314683	0.2203073
chr4_134258669	2.728753	0.004739322	-0.5925304	-0.5346296	-0.2483111	-0.3883384	1.88234	-0.02470975	0.5802676	0.2379594	-0.4692635	0.04990941	0.7359	0.2946	0.6209	0.3869	0.5191	0.2818	0.9044	0.2859	0.5393	0.301	0.7197	0.1105	0.01204977	0.9877343	0.4544161	0.2025875	0.6826486	0.1860964	0.3745049	0.9339944	0.3648912	0.4509095	0.6507703	0.6535017
chr4_134258673	-0.180895	-0.02535777	0.07806485	-0.1141766	-0.7592142	0.01616333	-1.649758	0.029177	0.4363959	-0.05352006	-0.2513337	-0.02361594	0.4926	0.2023	0.4518	0.2835	0.4022	0.2086	0.6198	0.2017	0.4115	0.2221	0.4772	0.07861	0.749287	0.9023006	0.8774946	0.6993367	0.08394441	0.939594	0.03672204	0.8873309	0.3337688	0.8142443	0.6434739	0.7645667
chr4_134258712	-0.7578662	-0.04926723	-0.2290863	0.06805793	-0.3073385	-0.1908975	-0.7634019	0.07190909	-0.2093523	0.03990233	-0.1130517	-0.09698366	0.3021	0.1357	0.2739	0.1598	0.2234	0.1232	0.4163	0.1225	0.2563	0.1418	0.2952	0.05312	0.01678215	0.7190703	0.421165	0.6741776	0.1799325	0.1241248	0.09545054	0.5601681	0.4297959	0.7805862	0.71444	0.06827781
chr4_134258722	1.444826	0.3073033	0.9240325	-0.5650356	0.3046575	-0.2170706	-0.6505542	-0.3665873	0.8163191	0.3478997	0.345963	-0.1036471	0.6161	0.2818	0.61	0.3649	0.5491	0.2661	0.8246	0.2812	0.5221	0.2842	0.6162	0.1052	0.06472214	0.2954193	0.2300091	0.1493884	0.6428602	0.4316702	0.6553717	0.2109163	0.1823644	0.2405313	0.6583524	0.327199
chr4_134258740	-0.2035318	-0.04229641	-0.4549722	-0.2344196	0.07515999	0.135758	-0.006061694	0.2991402	-0.1767139	-0.09761801	1.447472	0.02411484	0.5467	0.3213	0.5016	0.3736	0.4684	0.2681	0.6958	0.2614	0.4169	0.2905	0.7004	0.1028	0.7552455	0.9007915	0.4326403	0.5605486	0.8872616	0.6256682	0.9950075	0.2693382	0.7000278	0.747799	0.1401956	0.8154994
chr4_134258751	6.923915	0.7531886	0.6960544	-0.8254734	0.024409	-0.1689473	-0.8566887	-0.3558737	0.7170678	0.3241392	-14.64484	0.2030483	0.899	0.4305	0.8667	0.5394	0.7546	0.4273	1.158	0.3973	0.7817	0.4417	1.042	0.1412	0.0007435632	0.1143033	0.6887039	0.1975251	0.9830657	0.72074	NA	0.4110759	0.5672611	0.5102952	NA	0.154559
chr4_134259178	0.4676827	-0.1084656	1.038524	-0.1984341	0.1678401	-0.06478864	-0.2366829	0.2418827	0.06200759	0.2042806	0.2137111	-0.1559322	0.3369	0.138	0.3122	0.167	0.2359	0.1314	0.5383	0.1315	0.2402	0.1481	0.3421	0.05265	0.1911987	0.4362963	0.001576607	0.241381	0.489309	0.624991	0.7109752	0.06823693	0.8021295	0.1725262	0.5571961	0.00310076
chr4_134266912	-0.3400198	0.0471625	0.9111712	0.05509683	0.9068342	0.1095913	-3.828785	-0.1762999	-0.2524239	0.439138	-1.263214	-0.270049	0.5884	0.2455	0.5961	0.3701	0.4882	0.2597	0.7474	0.2554	0.5581	0.3094	0.6682	0.1045	0.6403211	0.8522654	0.2197129	0.890004	0.1049953	0.6836312	0.0006653792	0.5045191	0.7074377	0.1771193	0.1595825	0.01016832
chr4_134268572	3.865631	-0.210679	-0.02798088	0.4545615	1.231728	-0.420096	-17.45082	0.5445632	0.482038	0.5485878	7.359994	-0.252878	0.7089	0.252	0.5541	0.4031	0.4185	0.2375	1.058	0.2766	0.478	0.2822	0.8781	0.09899	0.0001200375	0.4184883	0.9664692	0.3020774	0.007516279	0.08575741	NA	0.05849582	0.3757362	0.06218748	6.059931e-05	0.01102095
chr4_134268646	1.117072	0.2028075	-0.1339758	0.3686294	0.8151428	-0.04799453	0.467375	-0.2147026	0.4880742	-0.05883768	1.307922	-0.1221836	0.3686	0.1924	0.3136	0.2242	0.3022	0.1817	0.5338	0.178	0.2869	0.1838	0.4938	0.06911	0.004844558	0.3009497	0.6849866	0.1090798	0.01013334	0.7950607	0.4590667	0.2352543	0.1031687	0.7530165	0.02126573	0.07777731
chr4_134304206	1.370379	0.1647739	-0.5885078	0.06274697	0.2794167	0.3069063	1.087428	-0.3076968	-0.337481	-0.2906115	1.526056	-0.2089498	0.4384	0.1772	0.3889	0.2337	0.3732	0.1859	0.6403	0.1847	0.3798	0.179	0.5171	0.06742	0.004962385	0.3601078	0.1632758	0.7940472	0.4872987	0.1047726	0.1920581	0.1015751	0.4110807	0.1101974	0.01153729	0.001986966
chr4_134304236	0.8728659	-0.004872597	-0.7092813	-0.2013871	0.5238853	0.0711101	0.4070367	-0.1736669	-0.3561703	-0.006319265	0.8493625	-0.3841151	0.4936	0.2029	0.4712	0.2409	0.4172	0.2016	0.7156	0.1838	0.4069	0.1998	0.5082	0.07243	0.1240659	0.9812393	0.1842824	0.41716	0.2537807	0.7297287	0.6911344	0.3530074	0.4239503	0.9752773	0.1500366	1.227647e-07
chr4_134305083	0.3997767	0.3022351	0.7302169	-0.3343109	0.5045741	0.1229917	-0.3581978	0.3922861	-0.001377202	-0.01107347	0.3749429	-0.1848071	0.3969	0.1729	0.366	0.2495	0.3375	0.1868	0.4877	0.1948	0.3202	0.1885	0.4796	0.07006	0.3552186	0.08512245	0.06335442	0.1944426	0.1593343	0.5177456	0.5213961	0.04824423	0.9967489	0.9539939	0.4927104	0.00850442
chr4_134315070	1.068935	-0.0959573	1.276276	0.3285359	-0.3265541	-0.2406563	-0.3929743	0.0003953993	-0.3997833	0.01273488	-0.2674601	-0.07273849	0.756	0.2354	0.5117	0.3577	0.422	0.2347	1.124	0.2249	0.4041	0.2636	0.5566	0.09729	0.3546947	0.6919723	0.03211974	0.3910588	0.4829621	0.318892	NA	0.9986332	0.3654952	0.9628299	0.689738	0.4568164
chr4_134315149	0.2039024	0.1973909	0.1047213	0.5504152	-0.01759636	-0.1001192	0.8319571	-0.06567738	-0.6829335	-0.003239706	-0.8287526	-0.2430911	0.5016	0.2261	0.4491	0.2975	0.3565	0.1948	0.7612	0.2122	0.3669	0.2128	0.505	0.07832	0.7250885	0.3950934	0.8349616	0.07733475	0.9632181	0.6141819	0.4784486	0.7623027	0.08335357	0.9881315	0.1566408	0.001972877
chr4_134315240	0.4973748	-0.03474112	-0.2219028	0.3368285	0.5118642	0.2832601	0.9695101	-0.2701458	0.7050818	-0.01270841	-0.5972302	-0.06334093	0.5504	0.2731	0.4448	0.3443	0.4733	0.2594	0.7738	0.2563	0.4741	0.2644	0.5331	0.09494	0.4505687	0.9026025	0.6550095	0.3583645	0.340754	0.2916068	0.4274064	0.308291	0.1903864	0.9630276	0.3432162	0.5065915
chr4_134315276	2.496543	-0.3494301	-0.2902716	-0.08861191	0.3702365	0.1963941	-7.469044	0.2501698	-0.2562035	-0.5828227	0.2218407	-0.1305763	0.6403	0.2352	0.4534	0.2952	0.4271	0.2366	1.117	0.2329	0.402	0.2493	0.5224	0.09079	0.002745034	0.1487404	0.5682542	0.7742665	0.4331458	0.4199547	NA	0.296202	0.5595181	0.02357272	0.7172735	0.1520626
chr4_134317285	-0.0007688499	1.166032	1.108681	0.5513079	3.458036	-1.270533	-0.4052247	-0.4670597	-1.133528	0.1250132	15.9329	-0.3079459	1.074	0.4234	0.8622	0.5807	0.9578	0.5047	1.307	0.449	0.8771	0.5043	1.039	0.1491	NA	0.01259781	0.5147992	0.439575	0.2993839	0.02976075	NA	0.3526448	0.5347771	0.8304972	NA	0.04112393
chr4_134324654	0.2129653	0.1521551	0.4091089	-0.05312874	0.4080423	-0.1009876	-0.2010656	0.1785795	0.1374909	0.08697935	-0.2706736	-0.2397047	0.4671	0.2138	0.3603	0.2599	0.3442	0.2136	0.6102	0.2019	0.3302	0.2312	0.5037	0.08182	0.6868481	0.4869209	0.2895062	0.8435183	0.26569	0.6441697	0.7940527	0.3863367	0.6942958	0.7143536	0.642488	0.003502153
chr4_13433353	-0.7056771	0.1036677	-1.162505	0.4472459	-0.2824089	0.1648959	-0.1272413	-0.1591614	0.157328	0.08319774	-0.3082267	-0.1065511	0.3971	0.1993	0.355	0.245	0.3138	0.1954	0.5623	0.1886	0.3251	0.2065	0.4797	0.06507	0.1028994	0.6102448	0.002203265	0.07675077	0.3928243	0.4078847	0.851563	0.4072375	0.6472042	0.6934254	0.5728998	0.1022558
chr4_134333690	1.789948	-0.1776791	-0.4116824	-0.2078853	0.08601761	0.1470939	2.813115	-0.3136577	0.1744429	0.1291832	1.764139	-0.3209427	0.6095	0.1674	0.4123	0.2044	0.3833	0.1606	0.8026	0.1718	0.344	0.1904	0.6754	0.06468	0.01990077	0.295364	0.3629894	0.3194548	0.8357963	0.3659883	0.03654635	0.07208687	0.6339655	0.5053655	0.05407732	7.359911e-07
chr4_13433370	-0.2780841	0.06047369	-0.3920941	0.2743697	0.2634928	0.1195991	0.2298247	-0.1907352	-0.1239731	0.2280911	0.1307162	-0.1950925	0.3234	0.132	0.2724	0.1887	0.2479	0.1356	0.4628	0.1418	0.2504	0.1494	0.3608	0.05511	0.4158346	0.6497387	0.1660607	0.153327	0.3031406	0.3821984	0.6597821	0.1830219	0.6317055	0.1311508	0.7354443	0.0004082743
chr4_134336439	0.2407236	-0.1206843	0.1225215	0.3105646	0.5241861	0.01597385	0.1863876	-0.06389931	-0.02041562	-0.08971433	-1.33082	-0.2126583	0.4363	0.1949	0.3661	0.2567	0.3548	0.1992	0.6406	0.2013	0.3792	0.2032	0.4536	0.07992	0.6195733	0.5436273	0.7554718	0.2422849	0.167188	0.9373644	0.8232093	0.7558498	0.9602677	0.665526	0.008930228	0.007992698
chr4_134336483	0.3455125	0.1337887	0.3696339	0.0009102433	0.7726736	0.4130516	-0.951064	0.0302613	-0.04296123	0.03792452	1.056854	-0.1286154	0.4311	0.1931	0.342	0.2596	0.3579	0.1959	0.5311	0.1855	0.3526	0.2095	0.4753	0.06917	0.4695771	0.496627	0.3098064	0.9972983	0.04381013	0.03867505	0.1291876	0.8726429	0.9092252	0.8595031	0.05042589	0.0636025
chr4_134336488	0.6262659	-0.08215241	-0.1771159	-0.1782623	0.8502571	0.4712011	-0.3554657	0.2443572	-0.4663876	0.08851676	1.49716	-0.107354	0.5151	0.221	0.444	0.2983	0.4194	0.2376	0.6592	0.2407	0.4539	0.2364	0.5574	0.07805	0.2973603	0.7169494	0.7207671	0.5684153	0.06570919	0.05405724	0.6851177	0.3244537	0.359894	0.71599	0.02574673	0.1702953
chr4_134336515	0.4074483	0.08742679	0.3731287	0.2816947	0.01776207	-0.03383636	-0.2084444	0.09765144	0.3358254	-0.08826914	0.2453988	-0.1680654	0.2647	0.117	0.2276	0.1587	0.2125	0.1174	0.3602	0.115	0.2094	0.1126	0.2753	0.03974	0.1377086	0.4580235	0.1104042	0.07968466	0.9349034	0.7747087	0.5893031	0.3989437	0.1168355	0.4360195	0.3914768	2.381103e-05
chr4_134357553	-0.0443562	-0.1331304	-0.1972058	0.04678519	0.1044141	-0.1583706	-0.3456395	-0.05062937	-0.34447	0.01064959	-0.1577958	-0.2834217	0.3278	0.1265	0.2795	0.1683	0.2165	0.1249	0.5252	0.1192	0.2303	0.1369	0.3093	0.05046	0.8982769	0.2965041	0.4981228	0.784068	0.6377522	0.2083737	0.5754536	0.6732332	0.1455202	0.9385769	0.627567	2.027906e-08
chr4_134357584	0.6890451	0.09061573	-0.07418244	0.3355735	0.742375	0.2403592	1.31279	-0.186678	-0.2710024	0.4182247	0.5759852	-0.02398408	0.6527	0.2665	0.595	0.346	0.4645	0.2981	0.9189	0.2898	0.5215	0.3151	0.7248	0.1069	0.4238245	0.7431199	0.9201811	0.3628428	0.1569676	0.4415105	0.573033	0.5375523	0.6574763	0.2077911	0.584033	0.8234777
chr4_134358202	3.866062	0.3020885	-0.04566368	-0.2423428	-0.288954	0.1457273	-1.470555	-0.01749351	1.330602	0.2003768	3.599002	-0.2010619	0.7634	0.2447	0.5363	0.2883	0.4828	0.2347	1.432	0.2407	0.5226	0.2455	0.7822	0.08527	0.00107114	0.2313086	0.942709	0.4208769	0.6001941	0.5461327	NA	0.9437631	0.02994896	0.4288155	0.004148695	0.01880589
chr4_134370151	-0.1781639	0.3978408	-0.5301959	-0.4766836	-0.5154658	0.009165	0.1107461	0.3835564	-0.5941487	-0.9493234	-0.6032816	0.0904197	0.584	0.2578	0.5356	0.3743	0.4048	0.2891	0.7695	0.2561	0.4929	0.2741	0.7673	0.1185	0.8044085	0.1359479	0.4031823	0.2376196	0.2442664	0.9757894	0.9267665	0.1476912	0.2942637	0.0008660451	0.6141164	0.4486551
chr4_134371480	-0.06579275	-0.02053501	0.1416567	0.3891589	-0.08715652	-0.3468456	-1.962705	-0.1963975	-0.09560148	-0.04447902	0.2430079	-0.1638129	0.6423	0.2351	0.5554	0.298	0.4687	0.2416	0.8226	0.2409	0.4976	0.2477	0.7077	0.1052	0.9374222	0.9323428	0.8320304	0.2125553	0.8695236	0.1635925	0.1748715	0.4287946	0.867645	0.8618873	0.808315	0.121498
chr4_134371500	0.02364521	0.2290872	0.3052521	0.3998641	-0.9531847	0.0174558	1.006166	-0.03008967	0.5226365	-0.019748	-0.6856215	-0.1096348	0.6847	0.2249	0.5872	0.2923	0.4688	0.2067	1.124	0.2284	0.432	0.2191	0.5688	0.08726	0.9799202	0.3209424	0.6739135	0.1907894	0.0724988	0.9341488	NA	0.8979441	0.2752321	0.9299225	0.3214913	0.2107074
chr4_134371572	-0.5660877	0.08575136	0.1456284	-0.1288059	0.02976322	-0.3175514	-1.534623	-0.1369614	-0.7512293	-0.1074242	-0.447909	-0.2696282	0.4663	0.2111	0.4841	0.243	0.3954	0.194	0.7194	0.2051	0.3952	0.1983	0.5054	0.07278	0.2828515	0.6913248	0.792378	0.6071281	0.9448785	0.1083256	0.138417	0.5133809	0.08078619	0.595441	0.4444329	0.0002199932
chr4_134371578	0.8581273	0.1809738	0.6260152	-0.1490269	-0.3542927	0.0534944	-3.910759	0.01139136	-0.3144196	0.2583352	-1.038201	-0.2521418	0.6178	0.1847	0.5352	0.2406	0.4613	0.2071	1.124	0.218	0.4221	0.2272	0.5544	0.07562	0.2747348	0.3355638	0.3231222	0.5477056	0.4955988	0.8004983	NA	0.9593278	0.4994961	0.2681629	0.1191103	0.0008848823
chr4_134371972	-0.605244	0.1602213	-0.3086514	-0.1320438	-0.2788557	0.008857704	-0.327877	-0.1860093	-0.03749669	0.1432628	-0.3297074	-0.226685	0.3258	0.1524	0.2715	0.175	0.2377	0.1313	0.44	0.1557	0.2789	0.1577	0.3323	0.05497	0.07902746	0.2987861	0.2738953	0.4575467	0.2544874	0.9466792	0.5033899	0.2379623	0.8972705	0.3696739	0.3493684	3.829062e-05
chr4_134399416	2.392375	-0.3158522	2.352099	0.1191954	2.289456	-0.2376503	-1.076152	-0.2385068	-0.0009027506	-0.2819012	-0.1289837	-0.3604805	0.608	0.2303	0.5836	0.3051	0.6416	0.2558	0.7036	0.2432	0.4858	0.2657	0.6467	0.09093	0.001784075	0.1820022	0.001064908	0.7098562	0.00619895	0.3691121	0.2771017	0.3414735	0.998704	0.3063836	0.8790855	7.882294e-05
chr4_134399437	-0.2983352	-0.4105442	0.001680906	-0.05783111	0.6931245	-0.2140142	-1.109329	-0.2003423	-0.06892911	-0.09292217	-0.422929	-0.2199221	0.3868	0.1748	0.3666	0.2189	0.3268	0.1836	0.4417	0.1693	0.3023	0.1905	0.4497	0.07143	0.4769255	0.02075064	0.9965963	0.7965749	0.04501756	0.2518615	0.0242451	0.2435035	0.8279376	0.6320469	0.400904	0.002133551
chr4_134410460	0.1318371	-0.1991099	-0.2536163	-0.3721061	-0.03367517	0.1585842	-0.5190108	0.1055984	0.07439838	0.1436161	0.630224	0.01060536	0.3366	0.1365	0.2613	0.1891	0.2391	0.1301	0.4691	0.1305	0.2513	0.1473	0.3319	0.0489	0.7122635	0.1484503	0.3488235	0.05332605	0.8912235	0.2268239	0.3285152	0.4224008	0.7744543	0.334868	0.07326112	0.8285052
chr4_134410523	-0.1592099	-0.05876142	-0.2115879	0.09576796	-0.5069444	-0.2552372	-0.3414678	0.1447725	0.1381437	-0.05210841	-0.135543	-0.1261602	0.2913	0.1259	0.2468	0.1784	0.2018	0.1242	0.3783	0.1225	0.2193	0.1398	0.2749	0.04541	0.601081	0.6433521	0.4060837	0.5973575	0.01387703	0.04143625	0.4034046	0.2408297	0.5388215	0.7120718	0.6354524	0.005513723
chr4_134410558	-0.3953643	0.2491846	-0.05151382	0.3852914	-0.3047465	0.008947391	0.4643021	0.02395118	0.1067107	-0.07086505	-0.4962878	0.02037588	0.283	0.1216	0.2274	0.1727	0.2077	0.1221	0.3869	0.1228	0.2393	0.1173	0.273	0.04745	0.1802662	0.04195074	0.8254046	0.02798725	0.1512167	0.9420202	0.2684674	0.8465157	0.6650347	0.5485299	0.08031707	0.6679711
chr4_134421320	-0.1836205	-0.02966092	0.2089846	0.1106885	-0.3189485	-0.01803669	0.05017488	-0.1542422	-0.1395358	-0.1365751	-0.2719986	-0.09890146	0.1983	0.0781	0.1867	0.112	0.1675	0.08381	0.2605	0.08974	0.1658	0.09276	0.202	0.03357	0.3640977	0.7049691	0.2714722	0.3260645	0.06048135	0.8301945	0.8524763	0.0869276	0.4065711	0.1426479	0.187246	0.003235128
chr4_134421357	0.2026577	-0.2081261	0.4905201	-0.1041068	0.07190923	-0.115791	-1.232889	0.02361582	-0.4176115	-0.100551	-0.3343717	-0.2632845	0.3767	0.1554	0.3498	0.2193	0.2898	0.1437	0.5061	0.1575	0.3013	0.1672	0.3862	0.06115	0.6182363	0.1858279	0.1889482	0.6432446	0.8122799	0.425207	0.03563762	0.8822873	0.1862939	0.5532375	0.4245071	1.727395e-05
chr4_134421417	0.1965308	-0.01112214	0.06001071	-0.1128228	0.1031388	-0.1437791	-0.01143366	0.1682286	-0.1732431	0.2023229	0.08019356	-0.03652907	0.2034	0.09102	0.1775	0.1123	0.1688	0.09056	0.2684	0.08546	0.1723	0.09492	0.2048	0.03665	0.3441334	0.9031467	0.7393457	0.3181336	0.5470118	0.1138452	0.967267	0.04984336	0.3219609	0.03384734	0.7015193	0.3192352
chr4_134426599	0.1803749	0.7088727	2.119377	-0.7081776	0.08353416	0.08187973	-4.223981	0.491339	-0.113535	-0.08446576	3.460488	-0.2090138	0.786	0.437	0.8293	0.4261	0.6148	0.3399	0.8503	0.3204	0.5434	0.3321	0.9562	0.1278	0.88718	0.1445521	0.1532657	0.132692	0.914662	0.8207728	0.008936909	0.1463143	0.8607692	0.8104053	0.2894484	0.1047895
chr4_134426691	0.7039277	-0.02782528	-0.7431756	0.1947471	0.7444807	-0.07732886	0.3897792	-0.1355745	0.07081955	-0.06175936	0.2718046	-0.284102	0.3598	0.1511	0.3421	0.1657	0.2862	0.1286	0.5057	0.1351	0.2649	0.1322	0.3846	0.04971	0.06793803	0.8555536	0.04121918	0.246435	0.01268654	0.5509614	0.5060812	0.320071	0.796566	0.6433172	0.514168	1.142287e-08
chr4_134426732	1.690175	-0.1524701	1.216761	0.1629478	1.244461	-0.3003331	-1.538787	-0.02956415	0.08552	-0.3733717	0.8839379	-0.3420649	0.5695	0.2044	0.6527	0.252	0.4322	0.2107	0.7471	0.2076	0.4301	0.2094	0.5969	0.07579	0.01470662	0.4652734	0.157848	0.5314788	0.009416597	0.1634967	0.1709701	0.8892078	0.8575398	0.08124197	0.2347806	6.784381e-06
chr4_134499796	-0.8179781	-0.202965	-0.9561635	-0.1187944	0.4015709	0.2769189	-0.9334319	0.02009275	-0.7895667	0.9613492	-1.489118	-0.3052786	0.5798	0.2498	0.449	0.3056	0.4881	0.2352	0.7118	0.2143	0.4329	0.2749	0.569	0.08827	0.2503678	0.4314274	0.05706511	0.7112868	0.472719	0.2524796	0.3570078	0.9270304	0.1001471	0.00077281	0.03138766	0.0005711353
chr4_134499822	0.06645128	-0.01694695	-0.2401861	0.05027599	0.1385135	0.03003082	0.0553176	0.001120428	0.08572497	-0.1368686	-0.0212813	-0.1474824	0.2111	0.08655	0.1812	0.1185	0.1475	0.08767	0.2705	0.09173	0.1706	0.0924	0.2336	0.03517	0.7583168	0.8453377	0.1923741	0.6735502	0.3529911	0.7329343	0.8439234	0.9902956	0.6205121	0.1402328	0.929415	2.779465e-05
chr4_134499902	0.6042697	0.1916972	0.2532297	0.2310713	0.3092026	-0.1970056	0.9880542	-0.1297043	0.0002219358	-0.1389419	-0.2894912	-0.3573751	0.413	0.1798	0.4074	0.2149	0.3115	0.1594	0.5763	0.1667	0.3086	0.1788	0.4468	0.06203	0.1826923	0.294273	0.5702703	0.2936591	0.3455592	0.2224204	0.1611729	0.4429725	0.9994542	0.444535	0.5621491	8.912119e-09
chr4_134514265	0.3028378	-0.2550903	2.153493	0.5287146	-0.3626109	0.1150627	-1.95896	-0.118874	-0.4871148	0.5592805	4.969318	-0.140313	0.6077	0.2195	0.6051	0.2882	0.4152	0.2333	0.6982	0.2066	0.3591	0.2292	0.8685	0.08497	0.6922817	0.2568781	0.00460529	0.07896869	0.4269021	0.6315214	0.04457644	0.5734563	0.2055099	0.01754023	0.004565426	0.09989713
chr4_134514345	0.08997901	0.04814397	-0.1571117	-0.3195247	-0.1149278	0.08617701	-0.08698004	0.154524	0.06518054	-0.1262476	0.2964724	-0.1278973	0.2246	0.09603	0.1873	0.1216	0.1727	0.09914	0.2794	0.09931	0.1778	0.09534	0.2543	0.03928	0.696253	0.617761	0.4099516	0.009102759	0.5121606	0.3870589	0.7650071	0.1215539	0.7182836	0.1874533	0.2595266	0.00113981
chr4_134514359	-0.08726551	-0.1214132	-0.1601899	-0.3334502	-0.08002377	0.06951592	-0.2778371	0.0290172	-0.06878119	-0.07035808	0.04373457	-0.07174967	0.2608	0.104	0.2191	0.138	0.2004	0.109	0.3541	0.1078	0.1841	0.1173	0.293	0.04412	0.7466746	0.2455996	0.4756217	0.01670271	0.6956349	0.5261064	0.4630762	0.7890013	0.7134535	0.5513942	0.8865162	0.104236
chr4_134514362	0.3613062	0.04998797	0.009671355	-0.2341422	-0.325367	-0.08995684	0.07909702	-0.04290235	-0.04179223	-0.1215925	0.5874974	-0.081843	0.2799	0.1047	0.227	0.1281	0.2042	0.09929	0.3636	0.09563	0.1921	0.1031	0.3272	0.0418	0.2152551	0.6349182	0.966903	0.06987055	0.118807	0.3673098	0.8394093	0.6551838	0.8309349	0.2407639	0.08975431	0.0504351
chr4_134514375	0.3677761	-0.06794938	0.07039329	-0.1807003	-0.3703587	-0.06935798	0.6872083	0.06503276	0.6580665	0.02425764	0.1030113	-0.01929874	0.3454	0.1558	0.319	0.1807	0.2506	0.1368	0.5003	0.1599	0.2697	0.1659	0.3989	0.05968	0.3176728	0.6666092	0.8343392	0.3253418	0.1525078	0.6155013	0.2343106	0.6880698	0.01879466	0.8853487	0.8128095	0.7468514
chr4_134514391	-0.2793045	4.31743e-05	0.3140757	-0.127626	-0.2599111	-0.07833138	-0.8042005	0.1602534	0.3482868	0.01016847	0.1171949	-0.140954	0.256	0.107	0.2399	0.135	0.2011	0.1125	0.3473	0.1046	0.1931	0.1124	0.3049	0.04245	0.2915733	0.9996799	0.203742	0.3489009	0.2054976	0.489026	0.02989767	0.127595	0.07677486	0.9283719	0.7143132	0.0009083406
chr4_134524899	-0.4020303	0.2025367	-0.7848554	0.2040057	-0.07375719	-0.1186431	-0.09717162	0.2016856	0.01700225	0.009352573	-0.2166944	-0.2187535	0.2875	0.134	0.2543	0.173	0.2582	0.1344	0.3781	0.1041	0.2265	0.1298	0.2648	0.0503	0.1804639	0.1341756	0.002836947	0.2454618	0.7825689	0.3817089	0.8119421	0.05399264	0.9417152	0.9430443	0.4300415	1.402494e-05
chr4_134524911	0.7398374	0.2487694	0.8097798	-0.007132112	0.2183979	-0.8622038	0.8140894	0.4028941	1.05091	-0.3538623	-0.942309	-0.1656943	0.64	0.3032	0.5805	0.4047	0.5328	0.3193	0.8539	0.3087	0.5343	0.321	0.6295	0.09809	0.3744126	0.4342985	0.2560117	0.9871422	0.728682	0.01049908	0.6197722	0.2144624	0.09639185	0.2964686	0.2447869	0.09275121
chr4_134524929	-1.109674	0.03826531	-0.2924949	-0.3333238	-0.8547322	0.01197271	-0.8829939	0.09986223	0.0818061	0.0398705	-1.390284	-0.3132335	0.3725	0.1804	0.3384	0.2611	0.3222	0.1834	0.5221	0.1731	0.3093	0.1991	0.3581	0.06997	0.005699268	0.8347343	0.4160161	0.2178259	0.0120277	0.9488312	0.1491817	0.5699018	0.8014132	0.8444189	0.000289048	7.980314e-06
chr4_134536678	0.2201101	0.2598426	0.02350325	-0.2510276	0.3659344	0.03871192	-0.7115344	-0.3584095	-0.874247	-0.110678	0.4957259	-0.3640153	0.4981	0.1715	0.4163	0.2511	0.4084	0.1903	0.6424	0.206	0.358	0.2265	0.5815	0.07623	0.7015866	0.1355238	0.9590604	0.3332032	0.4134203	0.8417087	0.3959673	0.08865505	0.02259721	0.6341133	0.4879681	1.923222e-06
chr4_134538637	0.5805976	-0.08760696	-0.0123013	0.2369627	-0.08240883	0.1438673	0.4360518	-0.1474561	0.05049568	0.05528773	0.6751376	-0.07537769	0.3691	0.1506	0.3125	0.1923	0.2819	0.1507	0.4617	0.1486	0.2698	0.159	0.4199	0.05496	0.1437581	0.5652339	0.9701719	0.2265642	0.7791111	0.3452935	0.4021656	0.3264521	0.8569805	0.7313742	0.1444991	0.1708656
chr4_134544882	0.6053676	-0.07027727	0.3284414	-0.07773063	0.432663	0.03723425	0.2557402	0.003800702	0.1096108	-0.08524496	-0.05157644	0.01758582	0.2323	0.1098	0.221	0.1426	0.2088	0.1029	0.3467	0.1155	0.196	0.1242	0.2969	0.04513	0.01125485	0.5246604	0.1472222	0.5895247	0.04271691	0.7189009	0.4890065	0.9739248	0.5834229	0.4958474	0.8682487	0.6970741
chr4_134544982	-0.1116327	0.1860693	-0.2373352	0.01205748	0.03639522	-0.1072443	-0.1182951	0.01833759	0.1796578	0.2362393	0.07171482	-0.1520077	0.2474	0.1152	0.2289	0.1673	0.2087	0.12	0.3263	0.1208	0.2078	0.1224	0.2668	0.05179	0.6619689	0.1086189	0.3128199	0.9433538	0.8645776	0.3749472	0.7318303	0.8802206	0.3977211	0.05542277	0.7955945	0.00337721
chr4_134566337	0.2987471	0.1085118	0.7492805	-0.3742276	0.6876419	0.1121648	-1.716922	0.05584833	0.334922	0.3344583	-0.5036328	-0.1922417	0.4312	0.1666	0.3413	0.2243	0.3141	0.1653	0.6616	0.1697	0.314	0.1875	0.4109	0.06617	0.5319004	0.5207247	0.03906044	0.1039681	0.03766818	0.5033562	0.05165983	0.7456905	0.3112114	0.07974946	0.2638104	0.003744709
chr4_134573752	5.742336	0.2604082	-10.33796	0.340456	72.23052	0.5181229	1.299232	-0.3195007	-19.52014	1.242611	3.296214	-0.1396895	1.183	0.4981	0.9711	0.6228	1.009	0.4924	1.512	0.5063	0.9921	0.5621	1.245	0.1603	NA	0.6503091	0.0110592	0.6688756	NA	0.3597524	NA	0.5863102	0.01357593	0.06749444	NA	0.3897029
chr4_134573792	1.417369	-0.04686187	-0.7309736	-0.1709988	0.3169625	0.3557918	1.604897	-0.4068936	0.5070479	-0.07415489	0.58983	-0.1533661	0.4049	0.1748	0.3116	0.2066	0.3283	0.1805	0.562	0.1787	0.3658	0.1885	0.4827	0.07937	0.001370664	0.79181	0.02580869	0.4180414	0.3617931	0.05252941	0.01817436	0.02507055	0.1970277	0.6992432	0.2845487	0.0540797
chr4_134573899	0.5016141	0.02194469	-0.7065308	0.2186887	0.4014536	-0.1782296	2.092737	-0.09208375	0.3855838	-0.1986	-0.6976482	-0.2395072	0.5095	0.1714	0.4428	0.2272	0.3666	0.1629	0.7737	0.1791	0.3824	0.2093	0.4566	0.06799	0.3969101	0.8996232	0.1525318	0.3485703	0.3082827	0.2803694	0.08659143	0.6129733	0.3514968	0.3534798	0.1740365	0.0004405319
chr4_134582769	2.513626	0.3920673	1.017201	0.1516032	0.2549678	-0.2245786	3.408812	0.2389938	0.2843516	-0.0417013	2.11973	-0.06757072	0.6462	0.2824	0.5586	0.3249	0.4898	0.2717	0.8862	0.269	0.4935	0.2454	0.7499	0.1047	0.002991449	0.182916	0.1309436	0.6589955	0.6499455	0.4263376	0.07473009	0.3921611	0.6162711	0.869152	0.06148434	0.5209852
chr4_134582869	0.1432349	-0.02755714	1.129932	0.3953322	0.1757597	0.0716767	-2.016155	-0.1892139	-0.2922074	0.1430656	0.7818033	-0.103017	0.4602	0.194	0.5062	0.2639	0.363	0.1954	0.6752	0.1939	0.3677	0.2238	0.503	0.07739	0.7822962	0.8891748	0.05422032	0.1484768	0.6518745	0.7190345	0.02762395	0.3384096	0.4598965	0.5332569	0.1791607	0.1844595
chr4_134599935	-0.316904	0.2032129	0.463204	-0.2192255	0.7492863	-0.09949363	-1.053679	-0.001805249	-0.8086443	0.3669823	-0.08452545	-0.1385829	0.5394	0.2349	0.4464	0.2644	0.3995	0.2195	0.6822	0.2297	0.3959	0.2567	0.5968	0.07982	0.6208018	0.4004052	0.3531389	0.4239214	0.0855437	0.6583302	0.2587681	0.993897	0.06070228	0.1670606	0.9095205	0.08351357
chr4_134599950	0.0319755	0.009862052	-0.5469541	0.4177778	0.4442727	-0.09576894	2.596069	-0.4535803	-0.591918	0.1435477	-0.6398374	-0.1299324	0.5013	0.2263	0.4455	0.291	0.3871	0.187	0.7752	0.1991	0.3772	0.22	0.4784	0.08004	0.9559858	0.9661408	0.271696	0.1695871	0.2899561	0.6148944	0.03438273	0.02557912	0.1461336	0.5244483	0.2402054	0.1056335
chr4_134600025	0.7625938	0.2425117	-0.02962691	0.2096565	0.4682954	0.009600752	-0.06744932	-0.1382081	0.06216727	-0.06032597	0.606519	-0.2350187	0.3559	0.1379	0.2932	0.1911	0.2757	0.1353	0.4322	0.132	0.2855	0.1354	0.3744	0.05131	0.04523929	0.08154273	0.9230394	0.2815318	0.102524	0.9439497	0.8880818	0.2993308	0.8346935	0.6588974	0.1330582	4.777333e-06
chr4_134600045	0.9874926	0.1591949	-0.1625214	0.5969561	0.4545225	-0.01773901	1.196909	-0.4370186	1.008873	-0.08683068	0.5484012	-0.1634733	0.4986	0.2241	0.4262	0.3078	0.3791	0.2109	0.6904	0.2219	0.4404	0.2264	0.5989	0.08103	0.08601796	0.4887447	0.7301251	0.06499806	0.2672332	0.9344724	0.2097809	0.05481493	0.03971568	0.7087249	0.4633761	0.04434572
chr4_134600072	-0.2891032	0.1763726	-0.4307206	0.5280618	0.6481101	0.06540464	0.1376745	-0.2188855	-0.7970911	0.2165792	0.02535497	-0.1865373	0.4163	0.1729	0.3401	0.2382	0.3172	0.1702	0.5611	0.1708	0.3124	0.1883	0.4187	0.06287	0.5277653	0.3150312	0.2336698	0.03131289	0.0526589	0.7049298	0.8390563	0.2066971	0.01535878	0.2586419	0.9561442	0.003064801
chr4_134621457	-0.3646093	-0.029288	-0.5162154	-0.1452665	-0.2518745	-0.1299137	-0.02325996	0.0314937	-0.2592728	-0.06879544	-0.4991699	-0.3039165	0.4484	0.1818	0.3748	0.2512	0.3174	0.1984	0.5367	0.1955	0.3473	0.2182	0.4533	0.07064	0.4673448	0.8741294	0.2016337	0.5756516	0.4517371	0.5210093	0.9708293	0.874469	0.483884	0.758319	0.3263189	1.77405e-05
chr4_134621542	-0.1587858	-0.3524674	-0.7723321	0.04096387	-0.02956494	0.1815293	0.3889776	-0.280512	-0.4114458	0.006032364	-0.07983641	-0.1692052	0.3813	0.1772	0.3322	0.2277	0.3225	0.1911	0.5052	0.1711	0.317	0.1795	0.3991	0.06456	0.7002583	0.05027508	0.02831692	0.8609406	0.9308495	0.3511239	0.5063917	0.1062487	0.2183244	0.9736262	0.8544691	0.008911481
chr4_134623633	0.3108029	0.1128913	0.250419	-0.07183299	-0.0371761	-0.06468094	0.1330684	-0.2514203	0.400686	-0.2351569	-0.2537066	-0.198154	0.4039	0.1544	0.3186	0.1829	0.2693	0.165	0.5312	0.1598	0.3079	0.1551	0.3971	0.06565	0.4814669	0.4700528	0.456248	0.6994081	0.8942351	0.6990282	0.8319201	0.1203933	0.2156679	0.1341811	0.5576301	0.002596791
chr4_134623639	-0.118418	0.002328416	0.2009426	-0.001305728	-0.07244884	-0.009990612	-0.3061808	-0.2338175	-0.2631934	-0.04607181	-0.6010998	-0.1946014	0.362	0.1442	0.3401	0.183	0.2544	0.1486	0.4852	0.155	0.2804	0.1588	0.3988	0.05559	0.7604153	0.9872516	0.5784748	0.9944032	0.7829985	0.9469916	0.5810965	0.1361536	0.3675988	0.7745386	0.1669027	0.0004736338
chr4_134623748	0.2621689	0.04120944	0.3638442	0.1731031	0.3130136	-0.008723995	-0.4181157	-0.03426022	-0.03306117	-0.06562133	0.1721904	-0.2485209	0.2947	0.1265	0.266	0.1683	0.2432	0.135	0.3776	0.1367	0.2255	0.1419	0.3654	0.05386	0.3952668	0.7465821	0.1873175	0.3106458	0.2118773	0.9489459	0.3052107	0.803925	0.8864194	0.647119	0.6609136	4.075299e-06
chr4_134623853	0.7770601	-0.1972476	0.7454474	-0.04428685	0.4305685	-0.1608158	-0.4560449	-0.1009852	0.2764488	0.0002078847	0.3772334	-0.308211	0.4099	0.1751	0.3533	0.2302	0.3586	0.1852	0.5385	0.1839	0.3128	0.1833	0.4321	0.06766	0.08378155	0.2673948	0.04839482	0.8514902	0.2623575	0.3934849	0.4754728	0.5893585	0.4012233	0.9991104	0.4310975	5.497394e-06
chr4_134628866	2.655764	0.1382607	-0.2701822	0.2967399	-0.32862	0.1382338	-5.540317	-0.2802726	-0.3547444	-0.3018078	6.640825	-0.1613923	0.7671	0.3189	0.5208	0.4011	0.4762	0.2876	1.088	0.2979	0.5206	0.3008	0.9059	0.1024	0.02634947	0.6811323	0.6578568	0.4979644	0.5439703	0.6452728	NA	0.3691261	0.5607067	0.3386266	0.001906241	0.1169251
chr4_134670661	-1.470045	0.2195557	-1.907333	0.1013443	-3.967736	-0.4621598	-0.3482931	-1.24	-1.597282	0.2914385	-4.249973	-0.1074785	0.9489	0.4454	0.7704	0.5252	0.7931	0.4188	1.292	0.4711	0.8064	0.4771	0.9036	0.1456	0.6249162	0.658963	0.1144614	0.8695677	0.002310034	0.3162977	NA	0.02024615	0.2414537	0.5913722	0.04392347	0.4652007
chr4_134670723	2.045285	0.1583083	-0.08363218	-0.09054195	2.86099	0.4134117	0.5455656	-0.3035788	-1.059957	0.1106606	1.391804	-0.2476629	0.4916	0.1551	0.4157	0.2341	0.4832	0.1841	0.5938	0.1849	0.3853	0.169	0.4571	0.07141	0.0002911811	0.3132943	0.8548159	0.7069029	2.173772e-07	0.02730012	0.4597528	0.1066264	0.01112997	0.5186824	0.006766098	0.0005415237
chr4_134670737	0.8647807	-0.04986616	0.1037684	-0.3131509	0.417459	0.3979081	-0.0795178	-0.2290037	-0.4535709	0.05693329	1.747563	-0.3026134	0.4232	0.195	0.3665	0.2447	0.3774	0.2043	0.559	0.1927	0.3964	0.2046	0.4894	0.07741	0.06410856	0.8019573	0.7922173	0.2146691	0.305672	0.05657421	0.9061079	0.2435653	0.2934938	0.78533	0.00184586	9.719166e-05
chr4_134670753	0.6088602	-0.104036	0.4299421	-0.398013	1.732391	0.3186374	-0.3815412	-0.1028233	-0.9979424	0.3760511	-0.5787153	-0.3590404	0.504	0.1895	0.3737	0.2415	0.5887	0.2015	0.6541	0.2041	0.3654	0.1933	0.4864	0.07721	0.296762	0.589849	0.2859056	0.1097529	0.0173706	0.1214078	0.659055	0.6218825	0.01101438	0.05629615	0.2985419	3.54704e-06
chr4_134681528	0.2049071	-0.0943781	0.1674412	-0.203826	-0.1621198	-0.3247779	-0.5379249	0.01001189	-0.1054855	-0.02818241	0.6159748	-0.1882769	0.343	0.1491	0.3124	0.1803	0.2523	0.1644	0.3893	0.1765	0.2772	0.1498	0.4256	0.05996	0.5746912	0.5313741	0.6106416	0.2661572	0.5340866	0.05133664	0.2031004	0.955474	0.7146436	0.8524363	0.1903019	0.001722107
chr4_134681559	-2.131928	-0.2351717	-0.5731563	0.7654168	0.3480203	-0.3701481	-1.345669	-0.3842237	-0.4582341	0.2179202	-1.964149	-0.1416357	0.6194	0.2795	0.5218	0.3649	0.4931	0.2811	0.7703	0.2772	0.5133	0.3031	0.6454	0.1107	0.006888848	0.4191667	0.3487442	0.05082314	0.539209	0.2063415	0.2652824	0.1829356	0.4435918	0.4932492	0.0200927	0.2035184
chr4_134681615	-0.9364774	-0.1599122	-0.2205376	0.1574782	0.1793433	-0.03115562	-1.215495	-0.05432211	-0.6767426	0.4106195	0.1170528	-0.04826667	0.3188	0.1544	0.2836	0.2135	0.2526	0.1547	0.4191	0.1618	0.2681	0.1718	0.3526	0.067	0.005365425	0.3061749	0.4558435	0.4711581	0.4921048	0.8422868	0.008457089	0.7404086	0.01502365	0.01854437	0.7560672	0.4722769
chr4_134708853	2.966409	0.1903927	0.296731	-0.5398097	0.03345609	-0.002476262	1.108293	0.02102187	0.1863704	-0.7168063	35.65062	-0.1966153	0.5908	0.2087	0.4279	0.3104	0.4237	0.2267	0.7049	0.2401	0.379	0.2266	0.9745	0.07862	5.09912e-05	0.3722908	0.5308126	0.09829472	0.9429809	0.9915117	0.2647554	0.9322666	0.6490683	0.002062882	2.220446e-16	0.01266369
chr4_134708857	11.65046	-0.0772997	-1.05276	0.7548767	0.04079637	0.6753941	-1.828107	-0.6855105	0.320497	-0.8273239	6.982547	-0.03737432	0.9006	0.2933	0.5286	0.4216	0.5642	0.3233	1.667	0.3039	0.5378	0.3202	0.8716	0.1078	1.879304e-08	0.8010714	0.09091092	0.1044618	0.9523942	0.04805595	NA	0.03163247	0.6153712	0.01437567	8.593184e-05	0.7303348
chr4_134708911	-0.605691	-0.1133584	-0.8407379	-0.04223882	-0.7789998	-0.2222685	-2.685529	-0.2504352	-0.8447638	0.2818511	-7.028119	-0.5172682	0.6468	0.3275	0.5485	0.4692	0.5391	0.2722	0.7596	0.2691	0.5483	0.3238	1.077	0.1092	0.4751116	0.7436348	0.1999665	0.936636	0.2235891	0.4320255	0.02148084	0.3700868	0.1975872	0.4101935	NA	2.494716e-06
chr4_134709497	0.4812871	-0.2320417	-0.02711053	-0.1783271	0.5716006	0.04436071	-0.1601719	-0.1329219	-0.3035452	0.2742637	0.432779	-0.1782105	0.3609	0.1336	0.2823	0.1679	0.2701	0.1417	0.4376	0.1431	0.2791	0.1547	0.4655	0.05853	0.2136108	0.08520204	0.926596	0.2950878	0.04159006	0.7566356	0.742067	0.357931	0.2963154	0.07985434	0.4106013	0.002369301
chr4_134711497	0.6246924	-0.01489421	0.3480862	-0.1041145	0.07172868	-0.03181104	0.3878578	-0.08623909	0.1921086	-0.06843177	-0.2131416	-0.1844267	0.2397	0.105	0.2196	0.1391	0.1885	0.108	0.3446	0.09864	0.1977	0.1027	0.2603	0.04209	0.01140087	0.8878182	0.1220081	0.4585661	0.7086261	0.7696568	0.2906982	0.3842909	0.3408239	0.5074564	0.4291752	1.198612e-05
chr4_134719506	0.7909609	-0.03321734	-0.2922533	0.1676115	-0.2637049	-0.1420389	1.265097	0.211889	0.08154812	-0.1848593	-0.03581872	-0.08509163	0.473	0.1559	0.298	0.2131	0.2829	0.1644	0.6803	0.1519	0.2971	0.15	0.4331	0.05545	0.1406616	0.8333063	0.349192	0.4422064	0.3712844	0.3940874	0.1728901	0.1679756	0.7932547	0.2230522	0.9405774	0.1254721
chr4_134722452	1.009701	0.1064464	-0.2061801	0.02537963	0.7655822	-0.1042345	1.589239	0.08905003	0.3059167	0.09504717	-0.08644194	-0.2488271	0.3713	0.142	0.301	0.1808	0.282	0.1431	0.5293	0.1453	0.2737	0.1496	0.3695	0.06104	0.01157089	0.4580714	0.5136163	0.8901925	0.009196887	0.4709671	0.01085134	0.5442716	0.2823619	0.529878	0.8279067	4.724404e-05
chr4_134722467	0.596315	-0.01490606	0.1644151	0.09374416	0.5264509	-0.07853962	0.8674246	-0.1390396	-0.1267767	0.02970741	0.04620065	-0.2758484	0.3492	0.1479	0.3198	0.19	0.2734	0.1547	0.5387	0.164	0.2777	0.1554	0.3419	0.06165	0.109563	0.9206013	0.6261736	0.6281	0.06399612	0.6159644	0.1749067	0.4029729	0.6609747	0.8502143	0.8989517	7.972694e-06
chr4_134754048	-0.4819003	-0.004226791	0.2203616	-0.09424593	0.2369519	-0.1394621	-0.9442693	-0.1506813	-0.2263412	0.1339912	-0.9656968	-0.4110346	0.4769	0.1838	0.4156	0.2601	0.3802	0.2119	0.5842	0.2137	0.3582	0.2184	0.5479	0.08006	0.3744474	0.9819654	0.6296177	0.7264335	0.5643261	0.5200913	0.1895734	0.4909377	0.55522	0.5493715	0.1403622	3.094457e-07
chr4_134754081	0.225878	0.134794	0.120223	0.02870718	0.9928658	-0.2102091	-0.3499616	0.1184946	-0.03686928	0.1114726	-0.6057056	-0.3368182	0.3991	0.161	0.3696	0.2253	0.3788	0.1648	0.4982	0.1508	0.3686	0.1633	0.425	0.06014	0.6038021	0.4086296	0.7624646	0.9012032	0.01527658	0.2083556	0.5424783	0.4372841	0.9259177	0.5006537	0.1970256	2.26506e-08
chr4_134767085	-3.87774	-0.1841443	-0.8149375	1.09152	-0.6310964	0.6153349	2.82495	-0.018688	-0.7434315	-0.3788204	-6.681544	0.09005122	0.7494	0.3621	0.7329	0.5183	0.6823	0.3859	1.008	0.375	0.6689	0.4069	0.8744	0.1472	0.0006123131	0.6354748	0.4493554	0.07170021	0.4989083	0.1412823	NA	0.9631525	0.4087022	0.3950832	0.0002092346	0.5451146
chr4_134770395	0.03003006	-0.2438433	0.4022524	-0.3017646	0.168806	0.1143651	-0.3969907	0.08156113	-0.08832525	0.2576173	0.07371772	-0.2162325	0.3686	0.1782	0.3686	0.2585	0.27	0.1862	0.4991	0.1886	0.2642	0.2068	0.5501	0.0691	0.9396306	0.178152	0.3103645	0.2594507	0.5471826	0.5461998	0.4906592	0.6710592	0.7471245	0.222919	0.9108949	0.001797557
chr4_134770499	0.3935507	-0.04766768	0.2276675	0.1522649	0.02247556	0.164634	-0.03576165	-0.1173024	0.05118664	-0.01685268	0.5095447	-0.08298203	0.3261	0.141	0.2754	0.1769	0.2316	0.1506	0.4134	0.1401	0.2308	0.1467	0.3657	0.05511	0.2539245	0.737858	0.4267814	0.3969031	0.9247865	0.2798222	0.937217	0.4070939	0.8291503	0.9095266	0.1946904	0.1327194
chr4_134800553	0.4554331	-0.09449262	-0.4923825	0.2220472	-0.06744202	0.1145407	0.2933731	-0.02571061	-0.3157596	-0.2171879	0.9471238	-0.2240545	0.5248	0.1841	0.4068	0.2787	0.3963	0.1969	0.709	0.2069	0.4076	0.2239	0.5821	0.08849	0.4600816	0.6139137	0.2688551	0.4441779	0.8758398	0.5684524	0.7704363	0.903234	0.4793134	0.3444572	0.1858329	0.01166758
chr4_134800561	0.04901311	0.1244936	-42.70692	-1.523832	-0.09496663	0.4441899	0.5930094	0.650811	-8.576668	1.326089	0.8547233	-0.2442892	1.07	0.4126	0.9875	0.571	1.105	0.4521	1.524	0.461	0.8657	0.4604	1.253	0.2012	NA	0.7834321	9.3201e-12	0.02846084	NA	0.3808337	NA	0.2102872	7.079046e-07	0.01056179	NA	0.2343092
chr4_134807122	0.7270784	-0.2341947	0.3423247	0.001846829	0.5951688	-0.08375451	0.1607798	0.1224864	-0.01881648	0.06156164	0.5328033	-0.2331088	0.3549	0.1573	0.3244	0.2066	0.2912	0.1615	0.4282	0.1638	0.2763	0.1618	0.3858	0.06244	0.05545111	0.1414787	0.3181889	0.9930216	0.05055086	0.6087939	0.7343734	0.4607088	0.9478153	0.7073136	0.2026214	0.0001945111
chr4_134807147	0.8325612	-0.07608549	0.2015054	0.02234605	-0.1497901	-0.07677087	0.7977826	-0.1386541	0.1066085	0.04336216	0.6602348	-0.2541466	0.3654	0.1227	0.2756	0.198	0.2324	0.1346	0.5314	0.1303	0.279	0.1505	0.3124	0.05044	0.03392717	0.5382853	0.482158	0.9119141	0.5307322	0.5719562	0.203455	0.291406	0.7136666	0.7757675	0.04468029	4.849369e-07
chr4_134807154	0.4152493	-0.0361105	0.3536687	0.2342148	0.3150665	-0.1230283	-0.2158308	-0.07059794	0.1220047	0.03487411	0.4601394	-0.1621691	0.2699	0.1189	0.2565	0.1642	0.2237	0.1284	0.3578	0.1264	0.2309	0.1327	0.3069	0.04771	0.1384913	0.7629948	0.1826317	0.1594158	0.169833	0.3419938	0.5732426	0.5795458	0.6071757	0.7944936	0.1535915	0.0006858126
chr4_134809086	-0.6595357	-0.150245	-0.1431681	0.4712488	-0.5847635	-0.1453099	-0.6207655	0.01535216	-0.4953752	-0.03369406	-0.6144422	-0.09831062	0.571	0.2314	0.5047	0.3153	0.4632	0.242	0.8794	0.2356	0.4588	0.2457	0.5507	0.09885	0.3430066	0.5276061	0.8065412	0.1560834	0.2632064	0.5601582	0.7368212	0.9495056	0.3373707	0.8942478	0.351689	0.3223342
chr4_134809157	NA	NA	NA	NA	NA	NA	NA	NA	NA	NA	NA	NA	NA	NA	NA	NA	NA	NA	NA	NA	NA	NA	NA	NA	NA	NA	NA	NA	NA	NA	NA	NA	NA	NA	NA	NA
chr4_134811875	-0.183797	0.1231563	0.05896705	0.05516425	0.02318023	-0.1928005	-0.2768538	0.1372674	-0.01409346	0.001195007	-0.1796509	-0.2017784	0.3396	0.1496	0.2783	0.17	0.2527	0.1404	0.4252	0.1394	0.2721	0.1558	0.3808	0.05354	0.6107161	0.4156605	0.8387345	0.749141	0.9292781	0.1739499	0.5556445	0.3295169	0.9602492	0.9939549	0.6626714	0.0001676619
chr4_134817586	0.6446876	-0.1554843	0.3818155	0.1522271	0.3011315	-0.1976993	1.224641	-0.1023691	0.3965579	0.1642636	0.4403108	-0.1218118	0.4693	0.1826	0.3426	0.2253	0.2985	0.1742	0.7865	0.1723	0.2583	0.1807	0.4742	0.07087	0.2251109	0.402488	0.295091	0.5103504	0.3356361	0.2637609	0.3362325	0.5583816	0.1380315	0.3712812	0.4136444	0.08643978
chr4_134817628	0.3710964	0.1859789	0.01738583	0.3012686	0.4176537	-0.002045584	-0.1865778	-0.06813469	0.1572669	0.05430699	0.284245	-0.1251748	0.3486	0.1499	0.2943	0.2018	0.2766	0.1588	0.4877	0.1491	0.277	0.1621	0.38	0.05472	0.3183972	0.2199472	0.9549762	0.1436883	0.1467674	0.9898527	0.7383909	0.6513662	0.5853859	0.7409537	0.4889989	0.02236425
chr4_134817668	0.9264792	0.086494	-0.3356527	0.07256876	0.5585875	-0.09129883	1.332356	-0.01462029	-0.001481819	0.1525322	0.3561243	-0.2008555	0.3227	0.1301	0.2615	0.153	0.2378	0.1251	0.5324	0.1282	0.2262	0.1433	0.3145	0.04762	0.006579163	0.5097824	0.2153814	0.6392689	0.02251311	0.4690206	0.0341422	0.9099499	0.9949086	0.2921392	0.2824228	2.518945e-05
chr4_134817704	-0.01752099	0.1081005	-0.7261614	0.1434538	0.4615859	0.1903011	-0.8345473	-0.3023786	-0.06539943	0.006098003	-0.2238945	-0.2770249	0.3354	0.1551	0.3378	0.1722	0.3317	0.145	0.4762	0.1475	0.2983	0.1526	0.3976	0.05457	0.9607494	0.4911137	0.04304058	0.4118623	0.1892529	0.194098	0.1233044	0.04260093	0.8342461	0.9684976	0.6053718	4.00033e-07
chr4_134822042	1.189488	-0.3272287	0.6154638	-0.3759264	0.7761982	0.1920097	1.127129	-0.2699391	0.6835765	0.01330704	-0.466328	-0.2734399	0.4378	0.1877	0.355	0.2616	0.3315	0.1897	0.6224	0.184	0.3283	0.1952	0.432	0.07	0.01457586	0.08682771	0.1050651	0.1654464	0.02716946	0.320322	0.1563596	0.149299	0.04921056	0.9466932	0.3302854	9.751168e-05
chr4_134826989	0.7767242	-0.1759939	-0.4945074	-0.239476	0.1257071	-0.06619943	0.621972	0.003939788	0.08468474	0.1393744	0.5952738	-0.07162063	0.3412	0.1429	0.2855	0.1859	0.2508	0.1515	0.4715	0.1467	0.2709	0.1556	0.3818	0.05423	0.03236766	0.2228639	0.0969177	0.2056051	0.6275312	0.6658023	0.2447078	0.9788063	0.7634785	0.3762576	0.149581	0.1872563
chr4_134827018	0.1652072	0.2047707	-0.1799917	0.08476733	0.4387479	-0.03603408	0.5476833	-0.1434809	0.09707244	-0.09249065	-0.02025789	-0.0252552	0.3103	0.1283	0.2857	0.1599	0.2277	0.1284	0.4399	0.1175	0.2383	0.1348	0.3756	0.04675	0.612765	0.113458	0.5460142	0.6007612	0.06062069	0.7807696	0.2635311	0.2252615	0.6923863	0.4965868	0.9601338	0.589454
chr4_134827042	-0.7123526	0.1614336	0.1606853	-0.002295823	-0.6867707	-0.324297	-0.2626367	0.2368775	-0.9116144	-0.07636539	-0.7526564	-0.01010728	0.3291	0.1437	0.3509	0.1781	0.2618	0.1337	0.4498	0.1312	0.2691	0.149	0.3782	0.06073	0.04095634	0.2662468	0.6680649	0.9898795	0.01134881	0.01622652	0.6020219	0.07347611	0.001103644	0.6122964	0.06543354	0.8680605
chr4_134827061	0.8297154	-0.07122565	-0.05970506	-0.1263871	-0.3218015	-0.0203271	0.7862548	0.03759234	-0.4321684	0.1730297	1.56478	-0.1280676	0.3588	0.114	0.2481	0.1485	0.1971	0.108	0.4078	0.1109	0.2117	0.1185	0.4435	0.04571	0.03088928	0.5347883	0.8156642	0.399981	0.1094537	0.8515721	0.07833353	0.7362042	0.04602654	0.1470925	0.001565376	0.00512909
chr4_134827097	0.4050175	-0.040944	-0.2244957	0.1855564	-0.4611644	0.03609606	3.199848	-0.1974549	-0.260272	-0.09923936	-0.08930694	-0.1560287	0.4511	0.1729	0.4054	0.2328	0.3126	0.1843	0.7252	0.1822	0.3165	0.202	0.4873	0.07715	0.4229568	0.8155743	0.6127044	0.4382428	0.161118	0.8473506	0.00238088	0.2866108	0.4353498	0.6304053	0.8728521	0.04376034
chr4_134827110	0.203745	-0.1008766	-0.3877107	0.05661694	-0.5433099	-0.09549386	2.851286	-0.1817221	0.2519162	-0.02085395	-0.09779452	-0.08600815	0.4287	0.1638	0.3722	0.2001	0.315	0.1692	0.6874	0.1612	0.2983	0.1811	0.4053	0.06082	0.6676508	0.5434965	0.3336283	0.7816105	0.1016332	0.578042	0.002590596	0.2658952	0.4202095	0.9098343	0.8254174	0.15809
chr4_134832842	NA	NA	NA	NA	NA	NA	NA	NA	NA	NA	NA	NA	NA	NA	NA	NA	NA	NA	NA	NA	NA	NA	NA	NA	NA	NA	NA	NA	NA	NA	NA	NA	NA	NA	NA	NA
chr4_134836751	14.6442	-0.6056687	3.51886	0.4003375	1.009984	0.6930028	3.727332	-1.230237	0.272122	-0.7442097	1.191668	-0.01838207	0.9722	0.4482	0.6613	0.584	0.6931	0.3829	1.059	0.4638	0.7127	0.3843	1.108	0.1733	0.0004202645	0.2270457	6.565948e-05	0.5778932	0.2935304	0.09453456	NA	0.01877495	0.7888273	0.07380449	NA	0.9167997
chr4_134836782	2.714114	-0.08598851	-0.1511261	0.1809961	0.2769001	0.1983042	12.81592	-0.4180237	-0.3560805	0.01690581	1.010977	-0.2124013	0.6803	0.1684	0.3809	0.2476	0.3264	0.2034	0.9397	0.1717	0.3739	0.1893	0.6673	0.06866	0.00345453	0.6147335	0.71373	0.478796	0.4226204	0.3397972	3.096695e-06	0.01646413	0.3770919	0.9301213	0.2591614	0.002027168
chr4_134838716	4.199073	-0.1651859	1.184867	-0.2237075	0.9724297	-0.3027653	-26.48166	-0.1557544	1.273807	0.07066118	0.6575874	-0.2337866	0.7299	0.3042	0.6536	0.3723	0.4594	0.2778	1.036	0.2652	0.5502	0.3199	0.7071	0.1072	8.408562e-05	0.6049587	0.170056	0.5770603	0.06008769	0.2951137	NA	0.5712038	0.05320619	0.8342312	0.5107952	0.03013752
chr4_134838776	0.2350275	-0.0614146	-1.126928	-0.0265789	0.7848386	0.1175705	-1.071225	0.05576359	-0.5159875	0.1596038	1.753585	-0.0006084699	0.5439	0.2675	0.4618	0.3442	0.4962	0.262	0.7129	0.2503	0.4898	0.2731	0.5862	0.08571	0.7168965	0.8249206	0.03042585	0.9422032	0.1696767	0.6649662	0.2920008	0.8292252	0.3583843	0.5739803	0.01536886	0.9943566
chr4_134840028	-0.1864084	0.1105084	-0.2673594	0.1578789	-0.1626912	-0.0651644	0.02972825	0.1062381	-0.4898269	0.0420774	-0.3141984	-0.303116	0.4627	0.1807	0.3452	0.2191	0.3479	0.1622	0.6592	0.1663	0.3427	0.1899	0.4289	0.06589	0.7209786	0.5475138	0.4672896	0.4820115	0.661078	0.6917854	0.9729475	0.5287349	0.1793483	0.8277839	0.5081207	4.42532e-06
chr4_134840169	0.539648	-0.0663482	0.396526	0.2593965	0.05368199	-0.1705507	1.755037	0.1149552	-0.8377103	0.2314478	1.621914	0.134035	0.5625	0.2464	0.5346	0.2971	0.4492	0.2636	0.8451	0.2442	0.4257	0.269	0.6231	0.0998	0.4276566	0.794117	0.5307671	0.4044661	0.9149713	0.5325472	0.266899	0.6480375	0.07497293	0.4072818	0.04176072	0.1814411
chr4_13484669	-0.426026	-0.1481737	-1.044992	0.2507782	-0.2220357	-0.2572803	2.097051	-0.4265576	0.03422139	0.4024751	-0.8602037	-0.3712433	0.5499	0.2363	0.4471	0.3358	0.4128	0.2445	0.8439	0.2274	0.4219	0.2466	0.5977	0.08277	0.5175794	0.5423261	0.0365596	0.4817795	0.6241974	0.3075701	0.1824734	0.06775095	0.9413763	0.1137195	0.2485711	7.827447e-06
chr4_13484683	0.1395829	-0.2732028	-0.5413534	0.1231979	-0.1871541	0.01622179	-0.1574603	-0.3679341	0.2147892	0.184919	0.02334892	-0.2574281	0.4364	0.1923	0.33	0.2467	0.3362	0.191	0.575	0.1684	0.3328	0.2003	0.5073	0.06907	0.7735101	0.1632585	0.1214857	0.6284223	0.6000899	0.9335595	0.8227212	0.03126537	0.5427826	0.3657299	0.9683613	0.0002006791
chr4_13484694	-1.245012	-0.1637683	-1.310426	0.01207691	-0.2009024	0.2216931	-0.3359805	-0.4460532	0.317951	0.7752758	-1.169477	-0.4203027	0.5811	0.2504	0.4882	0.3602	0.4423	0.2988	0.741	0.26	0.479	0.2675	0.6098	0.09129	0.08122134	0.5266089	0.01915063	0.975048	0.6837313	0.4789145	0.7607695	0.09760285	0.560111	0.005228472	0.1285195	4.543898e-06
chr4_13484699	-0.4059388	0.3172309	-0.9349421	-0.1171085	-0.2104697	0.2858239	2.902132	-0.5148511	-0.4914209	0.09058573	-0.6055485	-0.424806	0.6132	0.2848	0.4881	0.3556	0.4325	0.3029	0.8378	0.2679	0.5062	0.2777	0.6678	0.08412	0.6010212	0.2856361	0.0945636	0.7582336	0.6608306	0.3684954	0.05858955	0.06408975	0.4024594	0.7539997	0.4997049	4.851337e-07
chr4_13484743	-2.590597	0.2130293	1.612343	-0.2313665	0.05740175	-0.4811784	-0.8580316	0.1406155	1.3225	-0.1765412	-0.9632	-0.3883917	1.466	0.2492	0.5615	0.3746	0.496	0.261	1.307	0.2518	0.5089	0.2749	2.25	0.1001	NA	0.4077364	0.01749703	0.5668722	0.919955	0.07512605	NA	0.5888883	0.02528215	0.5369318	NA	0.0001131326
chr4_134847483	0.04127998	-0.1776248	-0.002271363	0.3481043	0.179631	-0.05533851	-0.6046532	0.2546817	-0.3939845	0.06502273	-0.05220659	-0.1789541	0.4405	0.1887	0.4119	0.2604	0.3872	0.1924	0.5325	0.2114	0.3457	0.1993	0.4556	0.07675	0.9329532	0.3552796	0.9959908	0.1968121	0.6688441	0.777753	0.3364916	0.2389916	0.2848871	0.7491879	0.9187527	0.02008413
chr4_134847519	-0.149149	-0.2104618	-0.3744691	0.2996863	-0.03046573	0.3367849	-0.8300027	-0.1012384	-0.4313842	-0.1470221	-0.03742162	-0.08605927	0.4496	0.1908	0.3761	0.2727	0.3905	0.2001	0.5996	0.1937	0.3911	0.209	0.5015	0.07916	0.7669876	0.2789039	0.356236	0.2903711	0.9427429	0.09913877	0.267938	0.6081212	0.3100362	0.4915035	0.9485263	0.2784781
chr4_134857192	-0.04414928	0.1048998	0.1666693	0.05218637	-0.07779813	0.05270887	-0.0631153	-0.03432004	0.07288603	0.06595194	0.3212154	-0.031889	0.2292	0.08732	0.1744	0.113	0.2037	0.07655	0.3257	0.07823	0.1869	0.08278	0.2288	0.0392	0.8512721	0.2314087	0.3466911	0.6463288	0.7084658	0.4923762	0.8546276	0.6618486	0.7016444	0.4272077	0.1717279	0.4162928
chr4_134857229	1.170965	0.2664225	0.3197291	0.180882	0.8468463	0.4027952	-0.919302	-0.3567632	0.1682457	0.6373446	3.871023	-0.09727183	0.5362	0.2168	0.4565	0.2679	0.4741	0.2183	0.6345	0.1884	0.4577	0.2277	0.7247	0.07532	0.06527893	0.2302722	0.5331824	0.5153664	0.1157851	0.07175912	0.2627745	0.0629228	0.7437994	0.006419901	0.0002326182	0.1978229
chr4_134857291	-0.1736491	-0.1001776	-0.1946972	0.04773801	0.05858327	-0.116413	-0.1293525	-0.05687237	-0.1920155	-0.02534577	-0.4591188	-0.06403382	0.2488	0.1107	0.2266	0.1317	0.2342	0.1062	0.3588	0.09944	0.2406	0.1168	0.2574	0.04216	0.4990409	0.3684476	0.4026706	0.7193571	0.8078619	0.2757272	0.7364869	0.5692939	0.438561	0.8293649	0.0847842	0.129146
chr4_134861365	1.234613	-0.01593176	0.4151767	0.0994438	0.8319492	0.02835959	0.4627527	0.1456646	0.08212289	-0.2588314	0.6728562	0.002507826	0.4179	0.1588	0.4204	0.209	0.331	0.17	0.6196	0.1731	0.3246	0.1683	0.4577	0.06867	0.00727502	0.9210963	0.3702177	0.6417168	0.01770355	0.8694219	0.5577267	0.4072161	0.8108747	0.1295245	0.1911927	0.9709365
chr4_134861383	2.109449	-0.1124731	4.342554	0.4866693	0.9115531	0.3760789	-27.87387	-0.2502529	-0.459638	-0.1758826	-0.1538826	-0.05200471	0.6645	0.2399	0.7404	0.3634	0.5187	0.2708	1.007	0.2428	0.4131	0.2476	0.6786	0.1014	0.01767968	0.6490071	8.068548e-05	0.2121579	0.1329724	0.181262	NA	0.3173815	0.3109267	0.4913072	0.8677158	0.6098949
chr4_134861432	0.1980101	0.08598506	0.7935691	-0.3085541	0.03953002	0.04983364	0.3326253	0.1755648	0.2623123	0.0127612	-0.4285852	-0.1254797	0.2905	0.1362	0.2603	0.1713	0.2175	0.1254	0.3752	0.1232	0.2344	0.1346	0.3766	0.04721	0.514257	0.5316878	0.003244432	0.07595974	0.8591972	0.6933887	0.4112125	0.1573083	0.2766381	0.9251524	0.2917679	0.007932233
chr4_134861515	-0.8627864	0.07920332	0.08216281	-0.3850731	0.5227932	0.2179114	-1.06978	-0.1452497	-0.5897096	0.4965828	-0.886389	0.04755752	0.4337	0.1806	0.4115	0.2521	0.3609	0.2056	0.5841	0.1937	0.3492	0.2104	0.5479	0.07639	0.0730482	0.6662173	0.8555999	0.1393739	0.1767102	0.2996253	0.1371216	0.461933	0.1135503	0.02103517	0.1759422	0.5347687
chr4_134862200	0.7655835	0.02076243	-0.9432048	0.4117927	0.3171815	-0.2491774	0.4759556	0.006966338	-0.2505983	-0.2299005	0.4597617	-0.10084	0.425	0.1571	0.3446	0.2311	0.3465	0.1637	0.5896	0.1591	0.35	0.1782	0.4253	0.05807	0.1029767	0.8961554	0.01018595	0.082981	0.3905179	0.133194	0.5143925	0.9655196	0.5024064	0.2042709	0.3278824	0.08298992
chr4_134862240	-0.05024034	-0.08124414	0.1652874	0.06889592	0.2014017	-0.1695032	-0.5205324	0.1103853	-0.4624396	0.01874636	-0.3361508	-0.1420072	0.2516	0.1095	0.2212	0.1555	0.2018	0.1286	0.3466	0.116	0.2133	0.1192	0.2842	0.04651	0.8467555	0.460822	0.4661726	0.6616247	0.3283248	0.1911716	0.1589147	0.3445702	0.03416398	0.8759173	0.2567845	0.00228874
chr4_134862290	-0.408558	-0.249188	-0.1149628	0.2247884	-0.3220284	-0.06852517	0.102114	-0.0207799	-0.5484789	0.16652	-0.02520778	-0.0900716	0.3036	0.1327	0.2371	0.1712	0.2313	0.1348	0.3944	0.126	0.2489	0.1412	0.3006	0.04731	0.1997748	0.06271272	0.6376089	0.1957927	0.175577	0.6144671	0.8119415	0.8700417	0.03282133	0.2430067	0.9362533	0.05720674
chr4_134862318	-0.7013019	-0.06966972	0.09536705	-0.08708162	-0.5571677	0.1378236	-0.8291659	-0.02646207	-0.1706231	-0.09352797	0.1233908	0.05358509	0.5246	0.2075	0.3947	0.2745	0.44	0.2142	0.6934	0.205	0.4339	0.2362	0.5039	0.07789	0.2550745	0.7425715	0.8243123	0.7603271	0.2554857	0.5296766	0.3888883	0.8994614	0.7231245	0.7004114	0.8324887	0.492796
chr4_134862328	-1.787583	-0.00593346	0.2825185	0.03503681	-1.055066	0.003266022	-3.092856	0.2775312	-0.2693054	0.1584077	-0.7691612	0.12459	0.5489	0.2135	0.4262	0.2973	0.4291	0.2295	0.7891	0.2358	0.4637	0.2358	0.5201	0.07963	0.006484756	0.9783396	0.5487339	0.9104101	0.02635655	0.9889487	0.01605804	0.2527115	0.6068589	0.5138561	0.2065488	0.1188442
chr4_134875502	1.353106	-0.03550592	-1.556697	-0.0707532	1.249036	0.3205918	-2.615481	0.06208764	-1.062806	0.1008934	1.389218	-0.2813684	0.6011	0.2004	0.566	0.2704	0.5131	0.2184	0.9497	0.2096	0.5045	0.2238	0.6476	0.08364	0.07202188	0.8621947	0.02336569	0.8011076	0.0366696	0.152008	0.3884409	0.7720918	0.06892558	0.660383	0.1021361	0.000801567
chr4_134883723	2.13504	-0.1427329	0.8630372	0.2956608	-0.02835125	0.04563975	1.323304	-0.4210915	-1.482444	0.1130722	6.404647	-0.009387314	0.8724	0.3737	0.7799	0.4847	0.6643	0.3398	1.223	0.3139	0.6726	0.3462	0.9063	0.1343	0.2316065	0.7231343	0.4885447	0.5936571	0.9745513	0.8994774	NA	0.2027772	0.1028881	0.7592908	0.002820252	0.9447788
chr4_134894594	-1.442743	0.1759198	-2.392138	-0.2931094	0.2312337	0.03476195	-2.293678	0.8516657	-1.723039	0.3840817	0.496373	-0.1729911	0.8252	0.3365	0.6299	0.4824	0.6271	0.3393	1.073	0.3311	0.7119	0.3828	0.8695	0.12	0.3233767	0.6225035	0.003182445	0.5945642	0.7739424	0.9232233	NA	0.01521812	0.08917659	0.3539657	0.7779647	0.15238
chr4_134898053	0.5079311	0.03885908	-0.5372391	-0.1612548	0.5103833	-0.1195069	0.3117204	0.1278772	-0.6148073	0.002463672	0.7893336	-0.03450877	0.3489	0.1425	0.3012	0.1856	0.2633	0.1505	0.48	0.15	0.2886	0.153	0.3332	0.0535	0.1724656	0.7872276	0.08897475	0.3932523	0.06148229	0.4324412	0.5688721	0.3993014	0.04138379	0.9873039	0.02551088	0.5195106
chr4_134904917	-4.531175	0.4985654	-2.040529	0.8071963	-1.207975	-0.7722128	2.679021	-0.3021211	0.3377556	-0.4428296	0.6838997	-0.04410359	0.8789	0.415	0.7256	0.5671	0.7217	0.3896	1.103	0.4205	0.7613	0.4149	0.8416	0.1208	0.01392438	0.2743827	0.05297571	0.2410518	0.2466161	0.06793299	NA	0.5144836	0.7736019	0.3314905	0.6607367	0.7170365
chr4_134913549	-0.7147848	0.1117397	-0.06893261	0.1412606	0.3051071	-0.1247276	-0.873328	0.01481795	-0.3377495	-0.0436224	-0.480413	-0.05491824	0.344	0.1537	0.3321	0.1777	0.2655	0.1558	0.4977	0.1418	0.2745	0.1462	0.3636	0.05697	0.0510511	0.4725352	0.8447783	0.4340458	0.2678894	0.4290687	0.1280187	0.9176114	0.2367484	0.7678649	0.218385	0.3358388
chr4_134923861	0.3622642	-0.206833	0.09883625	0.1715223	0.2492007	-0.05244801	0.4979142	-0.06287745	-0.09393016	0.06025122	-0.3371811	-0.2143201	0.325	0.1464	0.2956	0.1778	0.2526	0.1427	0.4636	0.1442	0.2596	0.1525	0.3628	0.05379	0.2918149	0.1622417	0.7494109	0.3424571	0.3398054	0.7160231	0.3412863	0.666115	0.7267727	0.6961899	0.3864552	6.931719e-05
chr4_134928279	0.06479986	0.185099	-0.1556821	-0.0006407948	-0.08131971	-0.2376446	-0.2736827	0.2612318	0.0484119	-0.007067859	-0.01875429	-0.2156502	0.4073	0.177	0.3194	0.2393	0.3097	0.1746	0.5164	0.1698	0.3328	0.1819	0.4172	0.06279	0.8844727	0.3033644	0.6441606	0.9979255	0.8028456	0.180189	0.6499377	0.1294872	0.8908914	0.9695222	0.9674125	0.0006087389
chr4_134928383	1.217721	-0.3017774	-3.052539	0.2775974	-1.162479	0.2840455	-3.53099	-0.01146897	0.9357612	0.5774813	36.68298	0.04811577	0.8004	0.3852	0.6449	0.5405	0.6136	0.4362	1.142	0.4026	0.6664	0.4117	0.9731	0.1402	0.361757	0.4696948	0.0002974112	0.6656622	0.1346674	0.5578986	NA	0.9791963	0.2951151	0.201149	0	0.7340041
chr4_134928405	-0.5293076	0.3999312	0.1708025	0.4247131	0.5237285	0.1947794	-4.605889	-0.4024896	-0.9377584	0.2152621	-1.553963	0.05312041	0.6632	0.3136	0.5133	0.4132	0.5055	0.2891	0.8789	0.2906	0.5459	0.3128	0.7018	0.1115	0.5502801	0.2259111	0.7752057	0.3492662	0.3713538	0.5189437	0.01242783	0.1850856	0.1500721	0.5133409	0.114709	0.6358954
chr4_134929330	-0.7237461	-0.01016575	-0.734342	-0.01917567	-0.9144549	0.1329234	-0.05381069	0.1389836	-0.2158406	0.4532304	0.2326092	0.001408539	0.3817	0.1697	0.3387	0.2324	0.2809	0.1483	0.4841	0.1628	0.2875	0.1815	0.3978	0.06271	0.07967916	0.9529239	0.04135318	0.9360365	0.001781847	0.3754004	0.9225175	0.3996098	0.4721079	0.01406253	0.5916256	0.9821154
chr4_134929377	-0.5551548	0.05406537	-1.214009	0.2159317	-0.7053016	0.01743274	0.5077455	0.3516018	-0.3522076	0.214244	0.6615364	0.04720023	0.3672	0.1807	0.3872	0.2101	0.3215	0.1715	0.5182	0.172	0.2764	0.1761	0.3877	0.06984	0.1596517	0.7685483	0.003842839	0.314985	0.03777249	0.9202311	0.4020279	0.04403771	0.2207163	0.2310762	0.1157531	0.5001947
chr4_134929381	-0.7407108	0.3052413	-1.029558	-0.20421	-1.021373	0.1577326	-0.04479895	0.4883843	-1.163349	-0.1617388	0.2622517	0.06354238	0.4707	0.216	0.3907	0.2415	0.3894	0.2066	0.584	0.2048	0.3666	0.2364	0.5011	0.08153	0.1650125	0.1676499	0.01527823	0.4118962	0.01569598	0.4550654	0.9503478	0.01958824	0.003152998	0.5061901	0.6506184	0.4372889
chr4_134929398	0.06544986	0.109704	-0.2187252	-0.007108621	-0.6412416	-0.01298119	0.69813	0.2841131	-0.1194686	-0.115279	-0.7571723	0.05422322	0.4199	0.1627	0.3396	0.2371	0.3267	0.1691	0.4723	0.1731	0.2946	0.1762	0.5103	0.07956	0.8875041	0.5058667	0.5446541	0.9767636	0.06358446	0.9396889	0.19261	0.1059763	0.6983631	0.5195659	0.2019398	0.4968982
chr4_134931360	1.171729	-0.02862424	0.1277421	0.06545154	0.4881355	-0.07867772	4.155446	-0.0583235	0.6014995	0.05096542	-0.02502657	0.05943156	0.5439	0.191	0.4401	0.2663	0.4328	0.1831	0.8356	0.1926	0.4382	0.2177	0.4548	0.06883	0.07063924	0.8830483	0.7943733	0.8127296	0.3092725	0.6727085	0.006297701	0.7663503	0.2172577	0.8192626	0.9609135	0.3890142
chr4_134931903	0.6328722	0.0350352	-0.05068269	-0.1761097	-0.01397438	-0.02874284	0.005980942	-0.08294922	0.01403593	0.140221	0.3511578	-0.2239278	0.3839	0.1516	0.3301	0.2065	0.296	0.153	0.5651	0.1485	0.2807	0.1629	0.4038	0.05701	0.1279553	0.8193106	0.8847654	0.4040274	0.9640315	0.8527194	0.993033	0.580683	0.9617219	0.3957246	0.4262753	8.800658e-05
chr4_134937975	1.010452	0.1996334	-1.278749	0.6163721	1.370338	-0.06146112	2.826307	-0.05932045	-0.5962001	0.2497466	2.472155	-0.3701976	0.5885	0.2414	0.4339	0.3765	0.485	0.2342	0.7874	0.1999	0.4732	0.238	0.7515	0.07878	0.1650803	0.4222496	0.0079255	0.129356	0.01347788	0.7986216	0.0269205	0.7712341	0.2670232	0.3081068	0.02998592	2.80608e-06
chr4_134939201	-0.07005052	-0.1396945	-0.2229976	0.1936591	-0.822463	-0.1203195	-0.227594	-0.04053785	0.03033781	-0.1201854	-0.03895884	0.04375211	0.3337	0.1691	0.3253	0.2516	0.2657	0.1661	0.4798	0.1668	0.2722	0.1798	0.3976	0.07591	0.8431328	0.4155251	0.5168367	0.4563021	0.00284327	0.4750308	0.6772741	0.8106187	0.9145941	0.5108301	0.9283611	0.5654907
chr4_134942215	0.4535151	-0.1290544	-1.133234	0.4960958	0.08979732	0.06964889	-0.2496037	-0.1902511	0.623282	-0.4413498	-0.5908126	-0.1191183	0.5899	0.2467	0.4979	0.3828	0.4268	0.2467	0.8097	0.2421	0.4371	0.2618	0.6069	0.1052	0.5347393	0.6121871	0.04839896	0.2312076	0.8490964	0.784395	0.8564425	0.445786	0.1996616	0.1037307	0.4391019	0.260157
chr4_134942248	1.449631	0.02588863	-0.2296666	-0.05264117	0.7102895	0.1310979	3.895988	-0.471399	-0.03869396	-0.06449837	-0.6430013	-0.2761251	0.6013	0.2316	0.4608	0.2673	0.3999	0.2103	0.793	0.207	0.3962	0.2174	0.5166	0.0813	0.05406592	0.9134068	0.6582435	0.8494887	0.1035329	0.5422298	0.002761682	0.0258828	0.9285491	0.7721339	0.2865467	0.0007114465
chr4_134950125	-1.307727	-0.3200685	0.5990594	-0.2915358	1.55058	0.5742857	11.36068	0.1669095	0.63761	0.476787	-1.19044	-0.03554789	0.7554	0.3224	0.6475	0.4184	0.6451	0.3317	1.047	0.3303	0.6376	0.3979	0.8598	0.1286	0.2566374	0.3473417	0.4807766	0.5268211	0.06626788	0.1024016	NA	0.6333863	0.4410747	0.2716299	0.4795688	0.7839871
chr4_134950162	0.5711453	0.08575931	-0.02928009	0.003218779	0.1619034	-0.0611074	0.3206079	-0.2451769	-0.1799277	-0.01253158	0.1815189	-0.3466968	0.3502	0.1496	0.2869	0.1961	0.2834	0.1523	0.4983	0.1439	0.2861	0.1499	0.353	0.05362	0.1266034	0.5708458	0.9221178	0.9871584	0.583783	0.6916994	0.576958	0.0917827	0.5467684	0.9341258	0.6304354	1.071455e-10
chr4_134954990	0.03360049	0.1575124	-0.4065555	-0.09761004	0.2096186	-0.01698459	0.6206961	-0.09032822	-0.3823739	-0.2696472	-1.153114	-0.2437454	0.4187	0.1766	0.3329	0.2094	0.3204	0.1636	0.6714	0.1673	0.3213	0.1673	0.3683	0.06228	0.9419043	0.3799992	0.249487	0.6485286	0.5354221	0.9184241	0.4932632	0.5945126	0.2597499	0.1120508	0.003604717	9.379551e-05
chr4_134955020	1.426816	-0.1507343	-1.932135	0.01565711	-0.4376279	-0.3353957	7.983994	0.3856123	-0.1997748	0.538815	1.099602	-0.1380953	0.6081	0.2515	0.5489	0.3444	0.5021	0.2719	0.8366	0.2557	0.4931	0.2759	0.5763	0.08906	0.06250797	0.5618629	0.003257451	0.965956	0.450991	0.2352066	1.713529e-07	0.1448594	0.7244925	0.06049954	0.1189206	0.1224852
chr4_134955049	-0.2319543	0.25815	0.3473671	0.4569597	-0.1149616	-0.05917035	0.0020598	-0.05871564	0.2349087	0.0002403261	-0.3308528	-0.03548562	0.3729	0.1605	0.3076	0.1988	0.2899	0.1471	0.5062	0.1427	0.2659	0.1557	0.3342	0.05708	0.5638299	0.112386	0.2825854	0.02427742	0.7042968	0.690726	0.9972	0.6838235	0.3944117	0.9987835	0.3507877	0.5348177
chr4_134955095	0.1597513	0.1125825	0.1724998	-0.04189772	0.1207902	-0.06680656	0.3352337	-0.04581884	-0.4424146	0.1700743	-0.2759032	-0.1918078	0.311	0.1327	0.3036	0.1833	0.2318	0.1287	0.5063	0.1235	0.2609	0.13	0.2824	0.04611	0.6254104	0.4004064	0.5882575	0.8222112	0.6122223	0.6067134	0.5680077	0.712752	0.1016315	0.1945756	0.3486415	3.247713e-05
chr4_134955187	-0.977761	0.09063688	-0.4620781	0.3145963	-0.6390107	-0.02831675	-1.013573	-0.1971827	-0.3685838	0.01059283	-0.1713214	-0.1428745	0.3963	0.1881	0.3465	0.2405	0.3494	0.1719	0.5571	0.1785	0.3248	0.1799	0.3814	0.06871	0.02349976	0.6360323	0.2109546	0.2041918	0.08659995	0.8710885	0.1308164	0.2770705	0.2831472	0.9538115	0.6779687	0.03803565
chr4_134956200	0.2874445	-0.2753184	-0.6527712	-0.04319506	-0.06421746	0.1715968	0.4107514	-0.1781637	1.152224	0.122366	-0.2721812	-0.1706286	0.5375	0.2098	0.3931	0.3045	0.3898	0.2277	0.7326	0.2074	0.4832	0.2334	0.5139	0.08133	0.6520177	0.1994626	0.1267885	0.8925176	0.8794131	0.4630627	0.7027361	0.4007091	0.03682363	0.6101946	0.6495766	0.03652547
chr4_134956276	0.3683419	-0.3920242	-0.5775193	-0.1677717	1.132516	0.538792	1.678814	-0.4156609	0.4380844	0.3886388	-0.5276799	-0.2635588	0.533	0.2397	0.3983	0.4177	0.434	0.2581	0.8102	0.2575	0.4438	0.2794	0.4331	0.08398	0.5587311	0.1123317	0.1835236	0.7151573	0.01872716	0.04371613	0.2245311	0.1188112	0.3763805	0.1816864	0.2721256	0.001764406
chr4_134956540	0.1019472	-0.257573	0.9078599	-0.2293625	0.4288025	-0.3495841	-5.297171	0.6372736	-0.2323778	0.298249	2.431563	-0.1088818	0.6951	0.3095	0.7004	0.3831	0.5789	0.3053	0.8878	0.3126	0.5604	0.2961	0.78	0.1085	0.9160268	0.4287338	0.3548801	0.5802465	0.5458559	0.2755449	0.006032355	0.05281173	0.7312719	0.3360047	0.05108112	0.3184761
chr4_134956567	-0.6101494	-0.2013403	0.8952226	-0.02056828	0.4533007	0.05635456	-2.069706	0.06075097	-0.6037988	0.04396398	-0.5327304	-0.1179257	0.4348	0.1948	0.4556	0.2598	0.4002	0.2087	0.5529	0.1988	0.3578	0.2135	0.4967	0.07284	0.2063383	0.3106906	0.08026486	0.9390602	0.2992587	0.7917178	0.001813743	0.7645671	0.1150686	0.8405638	0.3519151	0.1063826
chr4_134959340	0.6602603	-0.06144651	0.04830728	-0.04308472	0.2633618	-0.08618452	-0.4730307	-0.1363434	0.238718	-0.3086375	1.097984	-0.2749348	0.3276	0.136	0.2449	0.1686	0.2423	0.133	0.3659	0.1311	0.2225	0.1387	0.4428	0.04805	0.0568806	0.6544313	0.8483326	0.8011293	0.2916378	0.5207128	0.2289232	0.3025319	0.2955631	0.02754488	0.02619598	1.095504e-08
chr4_134959381	0.5552992	-0.07870453	0.3604278	0.170976	0.3205341	-0.1025924	0.05673248	0.03357513	0.2362855	-0.07097051	-0.06354181	-0.2390027	0.2853	0.119	0.2255	0.1544	0.2144	0.1165	0.3894	0.1177	0.2066	0.1205	0.2614	0.04105	0.06211487	0.5113847	0.1194275	0.2739206	0.1442178	0.3817779	0.8932504	0.7769642	0.2631353	0.5587661	0.8144953	5.979598e-09
chr4_134959395	0.07254517	-0.06739532	-0.09952674	0.05475063	0.5281496	-0.08799891	-0.1860388	0.1096613	-0.08267645	0.04563489	-0.1540008	-0.3410218	0.342	0.16	0.3147	0.2107	0.2855	0.1492	0.4486	0.1436	0.2569	0.1645	0.3684	0.05199	0.842005	0.6775606	0.764032	0.7994819	0.07624273	0.5597564	0.7109059	0.449803	0.7557836	0.7843639	0.6975535	5.734424e-11
chr4_134959422	0.9840666	0.1445866	-1.26088	-0.6715598	0.1198938	-0.09066674	2.419193	-0.5516154	-1.169111	0.01516536	-0.7252938	-0.2079287	0.5486	0.2394	0.5279	0.3223	0.4494	0.2746	0.7556	0.269	0.4978	0.2638	0.5471	0.09118	0.133679	0.5576123	0.04250374	0.04855715	0.8116264	0.7508756	0.03597495	0.04826477	0.04166167	0.9557786	0.2671261	0.02315179
chr4_134959425	0.1996864	-0.1591426	0.004712173	0.1742231	0.307499	-0.2121776	-0.7590313	0.03706408	-0.6065563	0.1136553	0.4722514	-0.2044279	0.3683	0.1708	0.3125	0.2022	0.2638	0.1592	0.4547	0.1518	0.2692	0.1585	0.434	0.05967	0.6142105	0.3585891	0.9885717	0.398759	0.2608597	0.1882493	0.1370797	0.809296	0.0300066	0.4789431	0.3269299	0.000626512
chr4_134959456	-0.3032441	-0.1191924	-0.1109368	0.07049976	0.06154113	-0.2201022	-0.6514534	0.03617537	-0.4568262	0.3555746	0.05754957	-0.1230831	0.3528	0.1662	0.3111	0.2501	0.3041	0.1745	0.4521	0.1582	0.3239	0.1888	0.405	0.06883	0.4212432	0.4794496	0.734685	0.7849086	0.8471257	0.2142446	0.1986944	0.8213655	0.1820858	0.06439008	0.8966279	0.07442723
chr4_134959488	-0.05393111	-0.3597042	-0.6250026	-0.1068393	0.7749896	-0.1423788	-0.02394707	-0.06707378	-0.6902966	0.3797267	-0.1959628	-0.2179382	0.3769	0.1757	0.3731	0.2726	0.3943	0.187	0.4672	0.1829	0.3548	0.1976	0.4266	0.06561	0.8945581	0.04386107	0.1201368	0.7061114	0.07088052	0.4544883	0.9638534	0.7184451	0.06890873	0.05959158	0.6778027	0.0009178603
chr4_134959573	-0.0988965	-0.03439691	-0.08629874	0.0207223	-0.02027237	0.1070648	0.9427893	0.2690206	0.07398436	0.1667294	-0.8339606	-0.1253838	0.46	0.2008	0.4029	0.2564	0.3893	0.2175	0.6425	0.2024	0.3957	0.2167	0.4689	0.07385	0.8486072	0.8667325	0.8445791	0.9377338	0.9617435	0.6308948	0.2608309	0.1930382	0.8636653	0.4525806	0.116205	0.09042095
chr4_134959709	0.05599376	0.1469838	-0.3624388	0.2368214	-0.1410186	0.1731363	0.8810917	-0.4813865	0.04756801	-0.1186798	-0.4098966	-0.1509829	0.5056	0.1727	0.3974	0.2601	0.3328	0.1943	0.7436	0.1782	0.3409	0.1899	0.3979	0.07201	0.9238787	0.4018593	0.4026399	0.3793126	0.6894659	0.3820663	0.4282129	0.007857185	0.8956343	0.5394879	0.3446134	0.03650562
chr4_134968322	-0.7064375	-0.1623436	-1.059119	-0.2195978	-0.3009506	0.2616671	-2.823537	-0.1231549	-1.716162	-0.4036072	0.33549	-0.2384502	0.6863	0.3306	0.5566	0.539	0.5925	0.3234	0.9156	0.3531	0.6235	0.3287	0.6953	0.1131	0.4540624	0.6430449	0.1139147	0.7314708	0.6824104	0.4438946	0.2149863	0.7441858	0.03140199	0.2461869	0.7287489	0.03619012
chr4_134968354	4.78954	-0.08451512	1.693549	0.08660942	2.406468	-0.1604429	-6.882393	0.03185064	-0.02294374	-0.2365163	-0.2936611	0.02413514	0.8295	0.348	0.6805	0.5324	0.6278	0.3062	1.154	0.3427	0.675	0.3291	0.7947	0.123	0.001260508	0.8198954	0.06821588	0.8904734	0.002848348	0.6179116	NA	0.9304233	0.979992	0.4973645	0.8225221	0.8456038
chr4_134973812	1.585762	0.03365629	-0.2207074	-0.02679056	-0.5320264	-0.2719379	5.711033	-0.09126948	0.002194462	-0.006250053	1.201221	-0.05726825	0.5597	0.2245	0.4445	0.3049	0.3615	0.2198	0.8392	0.2067	0.4036	0.2202	0.6101	0.08546	0.01888011	0.8838504	0.6564782	0.9333086	0.1700044	0.2274514	0.000214841	0.6657271	0.9960308	0.9779119	0.1187596	0.5043468
chr4_134973840	-0.6830658	-0.1114208	-0.3672587	0.2420788	-0.02253238	-0.3005602	-0.2321292	-0.204988	-0.467303	0.01625178	0.5924336	-0.0141309	0.5667	0.2456	0.4787	0.3101	0.4334	0.2424	0.7536	0.2357	0.4516	0.258	0.5818	0.0845	0.3206572	0.6601018	0.5005751	0.4579876	0.9626301	0.2289935	0.8395443	0.3980015	0.3558797	0.9514716	0.4075588	0.86766
chr4_134973903	-0.8167427	0.3784594	-0.02225193	-0.02037384	-1.15471	-0.03339977	0.04022408	0.02534758	0.1525531	0.1844915	-0.5768898	-0.05557762	0.374	0.153	0.3117	0.2071	0.2879	0.1468	0.5098	0.1647	0.274	0.1787	0.3705	0.05963	0.04283426	0.01450664	0.9459191	0.9233268	0.0001225411	0.8219373	0.9458823	0.8793448	0.5923349	0.3097289	0.1481083	0.352173
chr4_134981181	0.4270311	0.5069759	-0.7214579	-0.1004923	0.4210741	0.01058361	-47.25637	-0.3574385	-0.3401857	0.0852808	3.069106	-0.06137179	0.7152	0.3296	0.6059	0.4394	0.578	0.3084	1.001	0.3104	0.5829	0.3364	0.7423	0.1054	0.6764512	0.1464449	0.3435027	0.8372265	0.5521882	0.9739576	NA	0.2736645	0.6353516	0.8113108	0.005597806	0.5625678
chr4_134981276	0.4677508	-0.1657463	-0.2771894	0.09726711	-0.4666691	-0.08196931	0.006768361	-0.09096903	0.2602132	-0.1193682	0.3278307	-0.03718571	0.396	0.1796	0.3189	0.2155	0.3073	0.1791	0.511	0.1779	0.3186	0.1753	0.4542	0.07067	0.2780867	0.3639534	0.4100406	0.6593937	0.1484216	0.6525134	0.9909159	0.614829	0.4388252	0.5026077	0.5202045	0.5996718
chr4_134981279	0.3284307	0.2276149	3.255017	-1.943655	2.413314	-0.04789047	0.06296508	-0.3346505	-1.914694	-0.7091681	1.34219	-0.123484	1.542	0.6876	1.27	0.7855	1.227	0.7471	1.849	0.6604	1.274	0.6203	1.59	0.2412	NA	0.8100542	NA	0.1256898	NA	0.966013	NA	0.7035613	NA	0.3698589	NA	0.6193008
chr4_134981374	0.2433579	-0.1436149	0.2508253	-0.04628163	0.5674483	-0.1395164	-0.04398067	-0.07600295	0.7031881	-0.01652537	-0.7719128	-0.07341519	0.4172	0.1672	0.3517	0.209	0.3357	0.161	0.466	0.1574	0.3114	0.166	0.4786	0.06757	0.5960269	0.3970791	0.5043783	0.8285569	0.1113283	0.392409	0.9334498	0.6334717	0.03188311	0.9217979	0.1567343	0.2783548
chr4_134982505	-0.1732053	0.189952	-0.2331482	0.09006687	-0.1402642	-0.1850639	0.8426419	0.03355628	-0.4358767	0.0573603	-0.05177984	-0.09409034	0.5006	0.2591	0.3855	0.2887	0.3677	0.2035	0.6184	0.2003	0.3545	0.1886	0.446	0.07145	0.7645426	0.4788915	0.5768113	0.7651766	0.7227844	0.3732642	0.2842457	0.8696248	0.2502669	0.7651848	0.9172393	0.1890132
chr4_134986154	-0.5839921	-0.2932925	0.6301042	-0.2287878	-0.8057555	0.01787994	-1.171741	0.003290152	-0.1298756	0.4341426	-0.3524763	-0.1334217	0.54	0.2578	0.4947	0.2858	0.424	0.2353	0.7101	0.222	0.4206	0.2505	0.6431	0.09169	0.3626997	0.2716725	0.268322	0.4430061	0.08523444	0.9411263	0.2452997	0.9884704	0.7793661	0.09337702	0.6746921	0.147335
chr4_134988440	-0.571485	-0.1735117	7.302658	-0.01016939	-4.666371	0.4396436	0.3154329	-0.701677	18.19018	0.094757	0.6829296	0.06346083	1.181	0.4944	0.961	0.6346	0.9293	0.5037	1.491	0.5094	0.9415	0.4968	1.276	0.1661	NA	0.7603194	0.0355974	0.9901187	0.06366397	0.4508386	NA	0.2358816	7.453549e-11	0.8685253	NA	0.7063544
chr4_134988489	-1.030507	0.07714939	1.790891	-0.1750901	-0.1099698	-0.3621644	-3.691699	-0.04176085	-0.03263509	0.3846851	-1.591437	-0.1671748	0.5958	0.2737	0.594	0.3568	0.5275	0.2828	0.8121	0.2694	0.512	0.2897	0.6286	0.1059	0.1647982	0.7863046	0.01529001	0.6466477	0.8594222	0.2193115	0.007987514	0.8813302	0.956336	0.203753	0.04895434	0.1164771
chr4_134991115	0.03526825	-0.2136825	-0.1138677	-0.2640084	-0.606971	-0.03375149	-0.00289716	0.1064135	-0.3758602	0.05891555	0.2409161	-0.08515955	0.3367	0.1527	0.2759	0.1976	0.2478	0.1541	0.4559	0.1506	0.2771	0.1528	0.3203	0.05626	0.9214314	0.16668	0.6915926	0.1902868	0.01764217	0.8286704	0.9954872	0.4848408	0.1924754	0.7031697	0.476136	0.1307169
chr4_134991153	0.2015876	-0.2844044	-0.3865778	-0.2598177	-0.1389823	-0.08245746	0.468417	0.1762946	-0.1873052	0.03680294	0.1055753	0.05975951	0.328	0.1477	0.3008	0.1863	0.268	0.1439	0.46	0.1524	0.2705	0.1575	0.3334	0.05778	0.5615131	0.05685353	0.2203319	0.1706232	0.6173427	0.5706766	0.3659074	0.252924	0.5050108	0.8175067	0.7652874	0.3018232
chr4_134991167	0.211997	-0.2402527	-0.2194528	-0.615089	-0.2332402	-0.1047604	0.8484073	0.3317569	-0.1668132	0.2443592	0.2063769	-0.01665825	0.5876	0.2478	0.4771	0.3258	0.4409	0.2423	0.8254	0.2307	0.4542	0.2711	0.5823	0.1005	0.7703406	0.3475748	0.6860316	0.07427328	0.6349184	0.6748693	0.5617227	0.161737	0.7435173	0.3856095	0.773246	0.8690112
chr4_134991632	-0.7193343	0.05638099	-0.2234979	0.35475	-0.07248579	-0.0004143461	-0.8290262	0.2822139	-0.05885739	0.0007827793	0.3683467	0.1279932	0.508	0.2349	0.4309	0.3089	0.401	0.2343	0.6822	0.2419	0.4201	0.2373	0.5426	0.08809	0.2225816	0.8155243	0.639746	0.2747165	0.8684776	0.9986283	0.3742555	0.2576315	0.8988291	0.9974432	0.5685202	0.1478034
chr4_134991640	-0.9453275	-0.007548799	0.01690435	0.1725395	0.1814486	0.09394481	-1.251089	0.2349255	-0.3252544	0.3774418	0.22753	0.1332783	0.4221	0.1901	0.3668	0.2339	0.3533	0.1967	0.5679	0.1905	0.3425	0.2068	0.4384	0.07134	0.04232694	0.9689019	0.9658021	0.4732499	0.6308994	0.6395887	0.06978678	0.2260406	0.3722798	0.0741479	0.6408808	0.06239859
chr4_134991664	-0.9986689	-0.1844814	0.03667078	0.04382544	0.03653005	0.007566142	-1.624062	0.1708564	-0.08778491	0.4032413	0.1791399	-0.0003729105	0.4423	0.208	0.3827	0.2738	0.3502	0.2073	0.6169	0.2075	0.3587	0.2207	0.4541	0.07523	0.04286369	0.3856508	0.9294581	0.8776514	0.9221654	0.971517	0.03826731	0.4205409	0.8193006	0.07474137	0.725232	0.9960562
chr4_134993579	-0.495514	0.1157788	-0.2197778	-0.0769677	-0.1091908	0.2721633	-0.4677038	0.01128064	-0.1773042	-0.1872232	0.2126946	-0.05197879	0.4729	0.1604	0.3523	0.2363	0.3055	0.1588	0.6103	0.1788	0.3602	0.1895	0.4454	0.07056	0.3558765	0.4761757	0.5593273	0.7516261	0.7336085	0.09062182	0.5437976	0.9505038	0.646093	0.3320047	0.6689764	0.4624462
chr4_134993627	-7.642143	-0.01769229	-5.340409	0.09460949	-1.14581	0.647839	0.6644933	-0.3615996	2.223681	-0.5733898	-7.357575	0.1293553	1.069	0.4862	0.9103	0.6289	0.9351	0.5058	1.44	0.5055	0.8991	0.5106	1.169	0.1681	NA	0.9746329	0.01516168	0.9068899	0.664115	0.2692026	NA	0.5370986	0.2789683	0.3342682	NA	0.4481137
chr4_134995866	-0.8719014	-0.3582908	-0.2403261	0.1729404	-1.192967	-0.1333798	-0.7511177	-0.0470448	-0.3255223	0.1482084	-0.5066593	-0.001718513	0.5612	0.2284	0.4884	0.2988	0.4931	0.2551	0.7653	0.2344	0.4746	0.2396	0.5444	0.08185	0.1984727	0.1267028	0.6676406	0.5807142	0.03531369	0.6131695	0.5275533	0.8453056	0.5460302	0.5481411	0.4349943	0.9833051
chr4_134995873	-0.6002243	-0.6014848	-0.1032517	-0.07359314	-1.073336	-0.1183397	-1.531466	-0.06621819	-0.2355465	0.1664906	-0.425966	-0.0037043	0.5767	0.2266	0.4689	0.3027	0.4431	0.2439	0.7873	0.2305	0.4225	0.2534	0.5631	0.08426	0.395169	0.009728195	0.8457909	0.8167582	0.02988923	0.6379658	0.2303881	0.7798267	0.6133458	0.5250485	0.5318825	0.9650587
chr4_134995982	-0.2295324	-0.1201342	0.2702789	-0.2454275	-1.541173	0.1292184	-1.097869	0.04481885	0.3878269	-0.1761979	-0.3068937	-0.0547244	0.4603	0.2006	0.4419	0.2885	0.4077	0.2246	0.5883	0.222	0.3811	0.2157	0.5385	0.08702	0.6579895	0.5574043	0.5832315	0.4153414	0.0005570101	0.5750512	0.1312818	0.8439457	0.3467802	0.4250817	0.6310736	0.5309963
chr4_135007208	-0.8361025	-0.1265839	-0.05331211	0.1920221	-0.5955567	-0.01344053	-0.5053397	0.02702286	-0.1490076	-0.1208923	-0.5204466	-0.08589335	0.3385	0.1483	0.2995	0.2119	0.2632	0.152	0.4677	0.1391	0.2779	0.1625	0.3538	0.05844	0.02011436	0.3985977	0.8651417	0.3758257	0.02903789	0.9303559	0.3395671	0.847444	0.6065035	0.4629094	0.1688602	0.1423059
chr4_135007274	-0.8477502	-0.04025396	-0.1702137	0.1568467	-1.042695	-0.06123387	0.2517733	0.1753249	-0.02797397	0.08816855	0.4106355	-0.1571857	0.4135	0.1834	0.3969	0.248	0.3472	0.191	0.5643	0.1973	0.3524	0.2009	0.4456	0.0707	0.06194362	0.8291714	0.6938525	0.5400822	0.004857577	0.752994	0.7126169	0.3836703	0.9407805	0.6672537	0.4093791	0.02657436
chr4_135015339	-0.01522157	0.3540719	0.8482454	0.2799029	0.1208495	-0.2132133	-2.699374	0.08800342	0.3478835	-0.1990246	-0.1664227	-0.196557	0.5285	0.2375	0.4138	0.3106	0.3886	0.2461	0.7911	0.2503	0.4322	0.2664	0.5253	0.1023	0.9804933	0.1475688	0.06201954	0.3916675	0.7744605	0.4010638	0.03687146	0.7335553	0.4679289	0.4714688	0.7874811	0.05596627
chr4_135015359	-0.2440204	0.001237921	-1.203194	0.08619646	-0.02864684	0.03956503	0.6654652	-0.09673821	-0.4417502	0.05350107	0.4418682	0.02425351	0.3858	0.1727	0.3603	0.223	0.285	0.1871	0.5209	0.1877	0.2977	0.185	0.4108	0.06533	0.5595312	0.9943667	0.001838606	0.7063239	0.9232453	0.8354395	0.2754833	0.6126972	0.1566007	0.7762548	0.3267516	0.7110449
chr4_135015363	-0.5662294	-0.3778804	-0.6529084	-0.03986348	-0.05366429	0.3735974	0.1030313	-0.1036141	-0.4803501	0.1235314	-0.07633011	0.0637668	0.3645	0.1617	0.3019	0.2127	0.2789	0.1644	0.4548	0.1648	0.2781	0.1738	0.3993	0.06346	0.1480174	0.02110121	0.03923118	0.8546977	0.8534023	0.02498918	0.8401068	0.5351725	0.09709159	0.4839581	0.860876	0.3159529
chr4_135015371	0.9623417	0.1538061	1.327349	0.4732176	0.03313558	-0.1567296	-0.5606251	0.180728	1.040785	-0.2947115	-0.2193929	-0.008706583	0.5619	0.2525	0.4677	0.3225	0.4282	0.2724	0.7269	0.2459	0.4712	0.2513	0.5772	0.102	0.1565653	0.5555962	0.01212442	0.1648508	0.9442492	0.5798473	0.5963518	0.4762179	0.05138903	0.2563278	0.7562647	0.9323302
chr4_135015375	0.2698368	-0.02331947	0.03546983	-0.0213032	0.08508586	0.2925639	-0.05814542	-0.1506077	0.3417481	0.2021301	0.2515038	0.0320428	0.2621	0.1152	0.2296	0.1426	0.2101	0.1164	0.3752	0.1183	0.2167	0.1204	0.2799	0.04427	0.320453	0.8406374	0.880482	0.8824497	0.6921502	0.01254785	0.8857767	0.2061725	0.1236621	0.09559221	0.3883392	0.469622
chr4_135015403	0.479043	0.2440392	0.8438863	0.3161385	-0.5543565	0.007031396	-0.08725257	0.07946378	0.05977326	-0.006721671	0.5779618	0.05305613	0.5576	0.1815	0.3766	0.2746	0.3225	0.1818	0.6866	0.1941	0.3391	0.1816	0.497	0.06948	0.4757465	0.1860894	0.03791006	0.2682885	0.1037177	0.9696621	0.9263873	0.687971	0.8682936	0.9709649	0.3129229	0.4461962
chr4_135015413	-0.1636678	0.1059532	0.02499923	-0.07222026	0.1919788	0.3593191	-0.2446151	-0.12149	-0.6428593	0.2546975	-0.2273438	0.01112351	0.344	0.1641	0.3085	0.2028	0.2885	0.1711	0.487	0.1488	0.3097	0.1772	0.3719	0.06254	0.6550617	0.5241837	0.9385581	0.7273028	0.5240314	0.03853808	0.6608783	0.4194503	0.04841669	0.1571863	0.570404	0.8591046
chr4_135015466	0.4094454	-0.1042119	-0.1683837	0.0294793	-0.04487662	0.1108456	0.6489555	0.0526762	-0.1271095	0.1016099	0.516711	-0.1216302	0.2815	0.1122	0.2218	0.1518	0.2034	0.1142	0.3899	0.1133	0.2365	0.1219	0.2848	0.0435	0.1628066	0.3560384	0.4591424	0.8477831	0.828972	0.3349071	0.1253525	0.6441294	0.6015213	0.4080473	0.08200686	0.005214928
chr4_135015504	0.9895197	0.07010492	0.4327755	0.3907646	0.04883717	0.1818685	2.517872	-0.3814475	1.536918	-0.4318353	-0.3503737	-0.270297	0.567	0.2452	0.4775	0.319	0.4667	0.2233	0.8144	0.2349	0.4906	0.2369	0.5363	0.09802	0.1505647	0.7816411	0.4258369	0.2456547	0.9262623	0.4272578	0.0727941	0.1144657	0.006336979	0.07656577	0.5813478	0.006064183
chr4_135015510	0.6623404	-0.1252982	0.2776605	-0.2380457	0.1622089	0.3251707	0.6579606	-0.1840868	0.3344066	-0.1229345	-0.5198802	-0.1702561	0.3754	0.1718	0.3179	0.2323	0.3468	0.1803	0.5653	0.1773	0.3295	0.1789	0.3833	0.07091	0.1019822	0.47246	0.4076074	0.3189093	0.660877	0.07607281	0.3370071	0.3068618	0.3379543	0.4989879	0.2103017	0.01662161
chr4_135017638	-0.2740261	0.2613961	0.5085086	-0.06412327	-0.3934803	-0.156222	-0.6004915	0.2680675	-0.09076732	0.02221682	0.2774602	-0.1407184	0.4076	0.1749	0.3262	0.2354	0.2815	0.1775	0.4498	0.1829	0.3596	0.1771	0.4989	0.06629	0.5392746	0.1411534	0.140585	0.7912048	0.1798318	0.3864089	0.2331262	0.1496052	0.8137996	0.901739	0.6298149	0.03416661
chr4_135020034	0.3820093	-0.002386108	0.5285767	-0.05987267	-0.0880385	-0.1995207	0.1481971	0.001206377	0.8656104	-0.1596308	-0.006296624	-0.1435048	0.2944	0.1213	0.2978	0.1563	0.2698	0.1189	0.4156	0.1129	0.2484	0.1234	0.3109	0.05311	0.2149459	0.9844216	0.09018803	0.7051672	0.7533619	0.09568341	0.7456868	0.991529	0.0007367542	0.1992408	0.9846423	0.006971221
chr4_135020132	-0.3997856	-0.09176982	-0.2263042	0.2090769	0.09970785	0.004880898	-0.2510233	-0.07135922	-0.2680862	0.005697293	-0.1756011	0.01449335	0.3347	0.1527	0.3032	0.1941	0.2755	0.1466	0.4383	0.143	0.2909	0.1541	0.3358	0.05469	0.2603481	0.5525568	0.4769286	0.2906598	0.7279076	0.973727	0.6067085	0.621386	0.3779281	0.9708599	0.6223175	0.791308
chr4_135045566	-0.09576833	-0.103349	0.1812416	-0.02637058	-0.4011515	-0.01151391	0.5139623	0.1140245	0.4009659	0.08574507	-0.2311333	0.03795567	0.3136	0.1442	0.2813	0.1848	0.2563	0.1485	0.4037	0.1365	0.2574	0.151	0.3291	0.04751	0.7718325	0.4781908	0.5363887	0.8884702	0.1303093	0.938882	0.24411	0.4079391	0.1322558	0.5745678	0.5072046	0.4248725
chr4_135054532	-2.535416	0.1294716	0.109491	0.2161529	1.696378	-0.489484	-1.056235	0.06019482	0.5876632	0.5690378	-0.7749036	-0.3014744	1.575	0.3285	0.5641	0.4256	0.7492	0.2953	2.771	0.2837	0.5651	0.3166	0.6039	0.1104	NA	0.7097015	0.8726696	0.6458143	0.1336885	0.1132707	NA	0.8387755	0.3909125	0.08821621	0.3064213	0.00664653
chr4_135054568	-5.438832	0.09792487	2.294951	1.546251	0.9609779	-0.5200323	3.881873	0.2202017	1.134255	0.2655816	-0.9306536	0.002769446	0.9064	0.381	0.7616	0.5503	0.7471	0.3891	1.284	0.3685	0.7469	0.3909	0.8921	0.1281	0.01125359	0.8121643	0.05084573	0.01897008	0.3925491	0.2182563	NA	0.5785456	0.3125989	0.53174	0.6373801	0.9828936
chr4_13506957	-0.345864	-0.05914886	-0.0545015	0.1027217	0.4146546	0.1600727	-1.127809	-0.3425977	-0.2630102	-0.09217495	-1.300107	-0.3398834	0.4705	0.1997	0.4337	0.3111	0.3967	0.2102	0.598	0.212	0.3736	0.2146	0.4996	0.08015	0.5165639	0.771646	0.9098462	0.75367	0.3373097	0.4565669	0.1306366	0.1142686	0.513748	0.6748414	0.02418015	2.368815e-05
chr4_13506993	-0.2685763	0.1917833	0.09874586	0.01827707	0.07641616	0.1089403	-0.5915816	-0.0936809	-0.6715458	-0.13889	-0.8345269	-0.2598812	0.3472	0.1781	0.3207	0.224	0.3263	0.1828	0.488	0.1679	0.3155	0.1798	0.3903	0.05823	0.4681898	0.2893205	0.7705589	0.9366185	0.824803	0.5579347	0.2900048	0.5822948	0.0434041	0.4473258	0.04900078	8.372165e-06
chr4_13507017	0.356819	0.0593577	-0.7678501	0.242077	0.6762293	0.2432905	0.2322054	-0.1819743	-0.4898173	0.03531062	0.1813521	-0.2950826	0.4927	0.1911	0.3483	0.2601	0.3786	0.1933	0.6054	0.1842	0.3584	0.2082	0.5264	0.06845	0.5285583	0.7604528	0.03877918	0.3688263	0.09829577	0.2168758	0.760152	0.331542	0.2019955	0.8682491	0.7695845	1.701745e-05
chr4_13507057	-0.2472878	0.3274745	-0.3141254	-0.2600575	0.3297597	0.1308087	0.3650738	-0.05793929	-0.6005539	0.3394693	0.02715355	-0.2180239	0.5623	0.2717	0.5224	0.3411	0.4629	0.2595	0.7654	0.2447	0.4714	0.2567	0.5787	0.08892	0.716106	0.2460735	0.6081339	0.4735688	0.5277403	0.6263919	0.758876	0.8184193	0.2612052	0.2012062	0.9694752	0.01459815
chr4_135076404	-13.9644	0.180683	-0.590061	0.5268036	0.7663147	0.2015901	3.363637	-0.2670141	-0.9136795	0.7290829	-17.76408	-0.05629223	0.947	0.4419	0.8562	0.5454	0.7406	0.4184	1.259	0.4115	0.8807	0.4087	0.9887	0.1266	2.170253e-06	0.7137761	0.7218016	0.4181719	0.4868817	0.6616677	NA	0.5542554	0.623135	0.1035002	0.007072567	0.6591633
chr4_135082011	-0.1096792	0.1022084	-0.115417	0.423019	0.562125	0.2703342	-0.2417142	-0.2667809	-0.7215498	-0.08044993	-0.2399534	-0.09899434	0.5126	0.224	0.4251	0.3255	0.4254	0.2443	0.7014	0.2128	0.4465	0.2213	0.5794	0.08435	0.8542351	0.6565417	0.805874	0.2191378	0.2317444	0.2832544	0.8059673	0.2205921	0.1481823	0.7229494	0.7357076	0.2422299
chr4_135088215	0.8389165	-0.03866001	0.3757638	0.272694	0.6925795	-0.1008361	0.6483452	0.02842254	0.5041172	0.3523383	0.6558423	-0.1631856	0.3659	0.1551	0.3046	0.2017	0.2784	0.1364	0.5258	0.1456	0.2828	0.1628	0.3695	0.05455	0.0328628	0.8054947	0.2399912	0.1854395	0.01687765	0.4639501	0.2942451	0.8468575	0.08729819	0.03273102	0.09907927	0.002816999
chr4_135088391	1.864088	-0.1110788	-0.3924402	-0.2329689	2.906858	-0.1143261	3.443773	0.5151816	-0.5643811	0.1447988	-1.819437	-0.2934901	0.8021	0.3451	0.6376	0.4659	0.7283	0.3653	0.9608	0.3415	0.6956	0.3324	0.8877	0.1106	0.1651753	0.7625756	0.6353872	0.6581603	0.006236759	0.7707943	0.3203623	0.1562225	0.5599581	0.6811852	0.3453306	0.008355968
chr4_135088454	1.34231	0.1547088	0.7352287	0.291395	0.5309693	-0.3717496	12.41847	0.2248863	0.4502012	-0.04470286	-0.8964354	-0.2618693	0.6099	0.1887	0.4132	0.2372	0.3441	0.1895	0.9505	0.18	0.3681	0.1946	0.5017	0.06962	0.08113456	0.4207403	0.105157	0.2327056	0.1473833	0.05408014	4.914064e-05	0.2190861	0.2554688	0.8217264	0.1221885	0.0001752323
chr4_135093669	-15.93107	-0.7352164	0.1384956	-1.132236	-15.81495	0.009445859	1.261762	-0.5281888	-0.5261529	-1.35078	-10.33847	-0.2616213	1.029	0.4992	0.866	0.628	0.9564	0.4816	1.414	0.5061	0.8642	0.4911	1.079	0.1751	NA	0.2019016	0.9362612	0.1605993	1.368905e-06	0.9862858	NA	0.3680576	0.7593511	0.01657571	NA	0.1412798
chr4_135093723	0.8151573	-0.0188362	0.02440295	-0.0220674	-0.04676952	-0.01100792	0.5763905	0.04739706	0.02986212	0.02879215	0.7348743	-0.2319878	0.3706	0.159	0.3072	0.1726	0.2464	0.1407	0.5091	0.1421	0.2734	0.1505	0.4257	0.05445	0.0410588	0.9068921	0.9397409	0.8997841	0.8540455	0.9382588	0.3298224	0.7412772	0.9163253	0.8499902	0.1182779	2.097555e-05
chr4_135104328	-0.4605678	0.0933827	0.04170165	0.1410152	-0.3389433	-0.208537	-0.9450896	-0.02397466	-0.2291824	-0.1026649	-0.7898201	-0.2555923	0.4064	0.2129	0.3781	0.2262	0.3337	0.1784	0.5473	0.1985	0.3295	0.2031	0.4675	0.08137	0.3004453	0.6682387	0.9186733	0.5436841	0.3383194	0.2500708	0.1483904	0.90577	0.5113715	0.6206326	0.1353152	0.001743925
chr4_135107207	0.3660676	-0.103599	-0.1350815	-0.3166393	-0.7403655	0.05970466	-1.268545	0.02714195	-0.09718633	0.9202454	2.604812	0.03813282	0.6168	0.2456	0.5067	0.3141	0.5516	0.2762	0.6933	0.2437	0.5134	0.2827	0.669	0.09619	0.6403915	0.6826128	0.8182209	0.3385345	0.2629044	0.8354196	0.1873075	0.9139825	0.8709537	0.001793732	0.003804167	0.6931425
chr4_135107251	3.200207	-0.1622946	0.7941601	-0.3719211	0.6196599	0.09807099	11.38242	-0.0823436	0.5954594	-0.1658733	0.6025289	-0.2618918	0.5704	0.184	0.3808	0.2069	0.3429	0.1708	0.9234	0.1658	0.3408	0.1783	0.4597	0.06746	4.060761e-06	0.3859549	0.05380823	0.07862977	0.08959208	0.5715645	2.229248e-06	0.6242965	0.1004568	0.3599831	0.2444244	0.0001073557
chr4_135124497	1.570242	0.1350983	-0.04750105	0.3421231	0.9792693	-0.3138803	3.046027	-0.1038149	-0.2982327	-0.04465064	-0.5000429	-0.3540341	0.7519	0.2734	0.5398	0.4206	0.5665	0.2877	0.9525	0.2703	0.5125	0.2967	0.6837	0.1027	0.1685705	0.6345626	0.9409502	0.4605332	0.1543022	0.2960823	0.3301098	0.7115491	0.6172969	0.885726	0.5935266	0.0006057269
chr4_135184075	-1.06765	-0.06832571	-0.7311235	-0.06146736	-0.9478504	-0.4151439	-0.8239008	0.4486768	-0.7820887	0.3945755	0.4049498	0.08278151	0.8272	0.3021	0.6334	0.4043	0.4761	0.3098	1.405	0.2768	0.5444	0.3171	0.6417	0.09901	0.4683032	0.8292982	0.3717429	0.8894072	0.07998928	0.2026242	NA	0.1193262	0.2281791	0.2379572	0.6283906	0.4054179
chr4_135185566	0.8335222	-0.5356851	-0.7215867	0.4728593	-0.04795788	-0.1006057	0.07594119	0.1987886	-0.2164062	0.1578763	8.292894	0.1611136	0.5918	0.2151	0.3549	0.3552	0.3477	0.2371	0.6627	0.2466	0.3591	0.2576	0.8877	0.08679	0.2562362	0.01501136	0.05732061	0.2133385	0.8971021	0.6801795	0.9316115	0.4346715	0.5738172	0.5537231	1.698252e-05	0.06440636
chr4_135185627	0.7096343	-0.1646782	1.127422	-0.3284547	-0.1715876	0.1710512	-0.9663587	-0.2093704	-0.08235725	-0.2047285	1.298126	0.1210069	0.5417	0.2269	0.4512	0.3035	0.3684	0.2698	0.7057	0.2204	0.4096	0.2373	0.63	0.08657	0.2708268	0.4796629	0.02575313	0.3024582	0.6650104	0.5415428	0.331943	0.354136	0.8544631	0.4019754	0.1095568	0.1637576
chr4_135187989	0.1992919	-0.1254767	-0.5975105	-0.06185786	-0.0541313	-0.0661149	-2.969235	0.3198535	-0.8328812	0.1618199	-0.2681218	0.2076262	0.7498	0.2917	0.5569	0.3589	0.4914	0.2958	1.242	0.3334	0.5039	0.3561	0.6309	0.1081	0.8603991	0.6807433	0.3728501	0.8721949	0.9235684	0.8309292	NA	0.3657416	0.1533822	0.6711033	0.7416046	0.05620644
chr4_135206769	-11.33912	0.3677902	12.27686	0.3547829	-1.431975	-0.148488	1.924159	0.1918045	-2.602585	-0.07535499	-24.5838	-0.08281229	0.9646	0.4271	0.8959	0.6191	0.8547	0.4426	1.407	0.5192	0.8302	0.4419	0.9801	0.1793	0.001934781	0.4361912	1.144685e-09	0.6526868	0.3844403	0.763536	NA	0.7522086	0.08053453	0.8784204	6.388834e-07	0.6495556
chr4_135211736	0.130206	0.04056129	1.109251	0.1089156	0.06097478	-0.1532925	-0.5085519	-0.1234223	-0.1597813	0.1272718	-0.01894859	0.09124553	0.4139	0.1943	0.4311	0.2556	0.3596	0.2058	0.5459	0.2057	0.3589	0.2255	0.437	0.07942	0.7745931	0.8377459	0.02024945	0.6803666	0.8742833	0.4660524	0.43508	0.5570828	0.6777492	0.5824146	0.9688894	0.2520975
chr4_135213460	9.146064	-0.2042807	-1.05132	0.8423358	-0.5677873	0.06066781	-2.945753	-0.1003747	0.2727181	-0.2879101	1.83459	0.05498369	0.8451	0.2329	0.7167	0.3647	0.4673	0.2502	1.532	0.2454	0.5328	0.2656	0.7708	0.1209	7.217718e-09	0.3936607	0.3063165	0.03150862	0.2827269	0.8143911	NA	0.6917232	0.6649018	0.2959927	0.1294399	0.6516649
chr4_135231581	0.1854381	-0.07259646	-0.02584015	0.1404758	0.3107562	0.1203076	0.6230826	-0.03054666	0.142092	0.393046	0.37993	-0.1331205	0.4635	0.1994	0.3486	0.2638	0.3411	0.1957	0.6017	0.2084	0.307	0.2314	0.4919	0.07357	0.7229555	0.721269	0.944611	0.6074997	0.3917746	0.5465964	0.4081768	0.8860068	0.6595825	0.09844169	0.5012862	0.0711472
chr4_135234249	1.3807	8.89125e-05	1.655921	0.1943573	-0.2368988	0.14275	4.812522	0.04382564	0.06458808	0.3070032	-0.3155033	-0.1604273	0.558	0.1877	0.3611	0.2582	0.3766	0.2007	0.8928	0.2041	0.4022	0.2166	0.4985	0.07181	0.04003996	0.9996288	1.899799e-05	0.4670943	0.5600729	0.4859351	0.01517775	0.8335067	0.8831117	0.1664423	0.5832395	0.02586156
chr4_135234259	6.138252	0.3341578	2.853464	-0.03318799	-2.366015	0.925255	0.512778	0.1773919	-0.1865629	0.7440198	3.178335	-0.3108163	1.006	0.3947	0.8965	0.5733	0.7957	0.4176	1.406	0.4371	0.7359	0.4886	1.088	0.1283	NA	0.4366423	0.1584922	0.9621694	0.07169923	0.04409283	NA	0.7150994	0.8637098	0.1839737	NA	0.01628108
chr4_135234360	1.069717	-0.09400663	-1.134062	-0.4482352	2.049517	0.3350587	-0.07736375	0.05888449	-0.3879988	-0.2930951	1.896505	-0.04424332	0.7037	0.2649	0.5873	0.3933	0.5863	0.302	0.9196	0.2886	0.5815	0.2801	0.7315	0.1001	0.28012	0.7322017	0.1180825	0.2947164	0.004628265	0.2902093	0.9736347	0.8451164	0.5872476	0.3151338	0.07710116	0.6601028
chr4_135235536	0.5266511	0.1467256	-0.464854	-0.268244	0.6299272	0.1701686	0.5848081	0.05974316	0.1100319	-0.1052797	-0.0130184	0.1811095	0.3775	0.1717	0.3457	0.2222	0.311	0.1674	0.562	0.1633	0.3107	0.1765	0.3957	0.06259	0.1963994	0.3998687	0.207032	0.2391798	0.05422371	0.3162497	0.3894002	0.7181457	0.7364074	0.5571224	0.9758961	0.003878086
chr4_135235572	-0.009020998	0.01807128	0.6234395	-0.118056	0.4120888	0.2025987	-1.23526	0.07774269	-0.1304483	-0.2003435	-0.5738772	0.1779452	0.435	0.1778	0.389	0.2302	0.3686	0.1735	0.5951	0.1758	0.3351	0.1821	0.4435	0.07288	0.9851019	0.9203294	0.1398252	0.6177315	0.2986817	0.2501414	0.09528509	0.6633192	0.7137873	0.2793464	0.2461485	0.01488662
chr4_135235577	0.3999234	0.02319206	0.325819	0.07198558	0.3917437	-0.06068901	0.2833521	0.0743662	0.2642938	-0.0464297	0.111307	0.06570066	0.2336	0.1063	0.2147	0.1357	0.194	0.1096	0.3492	0.1073	0.2058	0.1192	0.2597	0.04104	0.09598568	0.8282556	0.1382963	0.5991877	0.04759871	0.5820478	0.4470447	0.4907813	0.2088491	0.6989533	0.6789526	0.1096997
chr4_135235595	-0.2997273	0.05300178	-0.08595651	0.1453677	0.3521542	0.06207184	-0.5256501	0.3375458	-0.2894919	-0.03284466	0.2907055	0.009427061	0.3047	0.1333	0.2661	0.1811	0.2474	0.1374	0.4109	0.1316	0.2365	0.1368	0.3202	0.04946	0.3488077	0.6935335	0.7555141	0.4298666	0.167842	0.6545318	0.2435008	0.01100216	0.234305	0.8120088	0.3897412	0.849022
chr4_135235644	1.360224	0.01483433	0.3800353	0.3501333	1.609137	-0.1659213	0.5748204	0.1830107	0.101566	-0.5884477	0.1289096	-0.001482332	0.5818	0.2255	0.5497	0.3415	0.4809	0.2482	0.8047	0.2497	0.4821	0.2437	0.6181	0.1017	0.05723189	0.9488987	0.5635829	0.3352251	0.003348688	0.5172565	0.6715046	0.4778866	0.8535624	0.01918894	0.8697727	0.9884311
chr4_135235671	0.3004937	0.1593929	0.1257462	0.1892758	0.2014137	-0.1090352	0.5553671	0.1428362	0.4082941	0.01881709	-0.1244582	0.06374056	0.2256	0.09678	0.2299	0.1189	0.2068	0.09261	0.3264	0.09303	0.2016	0.09701	0.2188	0.03972	0.1944119	0.1011653	0.5945116	0.1139699	0.3406406	0.2410772	0.1077685	0.1263341	0.04729091	0.8469153	0.5788678	0.1088285
chr4_135235713	0.1404737	-0.04419368	-0.01758063	0.1877475	0.07426745	0.2993527	-0.6315168	-0.1341913	0.1199456	-0.2589713	-0.1484653	-0.1199801	0.4174	0.1664	0.3348	0.2005	0.3234	0.1777	0.5688	0.1613	0.3169	0.1617	0.4182	0.06326	0.7597373	0.7934107	0.9605365	0.3589426	0.8279705	0.09736079	0.3611566	0.411622	0.7196036	0.1139975	0.7470926	0.05838174
chr4_135235770	0.1559233	-0.05120968	-0.0231304	0.1221642	0.1118241	0.1931784	0.4159835	-0.1094949	-0.3264871	-0.1450071	0.09097639	-0.005855453	0.251	0.09266	0.1973	0.1268	0.1698	0.1012	0.3518	0.1	0.1892	0.1085	0.2478	0.04018	0.5476257	0.5821242	0.9085004	0.3392423	0.5163381	0.05755426	0.2683564	0.2759506	0.09017943	0.1839864	0.7220759	0.884227
chr4_135237473	0.04752324	-0.2591678	-1.030842	-0.432844	0.5548484	0.1201016	-1.177582	-0.1166038	-1.207362	0.4459386	1.175813	0.09629275	0.536	0.2443	0.4725	0.3034	0.4297	0.2061	0.63	0.2231	0.4243	0.2476	0.5976	0.09947	0.9403335	0.3036139	0.05450794	0.1740207	0.2436312	0.568526	0.1466143	0.6104162	0.009974942	0.08099111	0.1146627	0.3354185
chr4_135237485	4.296503	-0.3519915	1.453657	-0.04493498	-1.284001	-0.1996143	-4.785015	-0.1774655	0.02989528	0.1109969	1.989541	-0.1570145	0.827	0.3324	0.6648	0.4181	0.5458	0.3029	1.169	0.3046	0.5543	0.3546	0.8199	0.1075	0.00349133	0.3179272	0.1023759	0.9222263	0.04870033	0.52997	NA	0.578941	0.9641952	0.7697673	0.1647642	0.1464638
chr4_135237536	-0.4983615	0.5046614	-0.005670091	0.2276108	-0.2492693	0.1054811	-0.3510536	0.1057947	-0.7080719	-0.02076943	0.6257267	0.02651334	0.4305	0.2224	0.3226	0.2813	0.345	0.2038	0.635	0.2084	0.3367	0.2081	0.5202	0.07605	0.2960833	0.02694379	0.9867266	0.437474	0.497671	0.6123589	0.6693241	0.6195374	0.04768251	0.922234	0.304282	0.728125
chr4_135237651	0.09442501	0.1945421	-0.3957258	0.006525119	0.01020518	0.02567234	0.3596667	0.3319133	-0.04934137	-0.06145292	0.3681518	-0.08370832	0.3454	0.1528	0.3108	0.1803	0.2275	0.144	0.5152	0.1346	0.2499	0.1527	0.3874	0.05107	0.7975233	0.2083083	0.2262053	0.9716035	0.9651581	0.8599624	0.5496199	0.01454622	0.8483847	0.6908347	0.3809725	0.1016407
chr4_135256334	-2.224882	0.05996987	-2.192456	-0.749792	2.166497	1.135614	-15.00773	-0.402509	-0.4899528	0.6980674	-1.428246	-0.02667282	0.8396	0.4275	0.7442	0.5628	0.7977	0.4678	0.9639	0.4025	0.6602	0.4209	0.9135	0.16	0.1500213	0.8990863	0.04908656	0.2707961	0.1014523	0.03190778	3.387985e-05	0.3599605	0.577251	0.1324662	0.5247196	0.8692923
chr4_135259995	-0.5962962	-0.1712762	-0.1024625	0.1079077	-0.3630352	0.01651178	-1.495836	-0.1827903	-0.5484041	-0.1804636	0.06516997	-0.3121841	0.3214	0.1404	0.274	0.1998	0.2769	0.1396	0.4417	0.144	0.2548	0.1482	0.3532	0.05893	0.07893955	0.2271116	0.7191168	0.5966745	0.2077396	0.9067641	0.002379326	0.2090625	0.03741074	0.2284905	0.8629496	1.234346e-07
chr4_135260048	-0.3484455	-0.2863308	-0.8314479	0.1546961	-0.6383227	0.1588967	-0.08715572	-0.2098195	-0.8162966	-0.3751757	-0.1267761	-0.2509321	0.4257	0.1881	0.3671	0.2542	0.3705	0.191	0.574	0.1816	0.3639	0.1874	0.4154	0.07286	0.458904	0.1349001	0.035137	0.5561495	0.1095418	0.4141546	0.9010505	0.2558801	0.03667246	0.04923665	0.7813094	0.0005928222
chr4_135260130	3.608184	-0.6169873	1.092127	-0.396616	-0.8000938	0.191048	-2.567369	-0.2048681	0.9538341	-0.2624248	0.5123793	-0.2754179	0.7953	0.2812	0.5716	0.3611	0.5564	0.275	1.267	0.2721	0.5616	0.3215	0.6619	0.1114	0.005953493	0.03524015	0.1169397	0.3057191	0.2321491	0.5041754	NA	0.4687548	0.1599351	0.4395719	0.5617378	0.01401243
chr4_135261651	0.5897735	-0.1324688	-1.577218	-0.4270173	-0.5227358	0.1128765	-5.449138	-0.2203807	0.3316472	0.03240938	-0.3095458	-0.06769822	0.7211	0.3068	0.5253	0.3749	0.6532	0.2943	1.036	0.2927	0.5628	0.2886	0.7479	0.1308	0.5709501	0.6811071	0.01062227	0.2909944	0.5445465	0.7139499	NA	0.4715565	0.6261907	0.9143762	0.7835139	0.6078646
chr4_135274752	-0.3025875	0.02886115	0.2295533	-0.3293818	-0.08242164	0.0261211	-0.6543599	0.06241811	0.1282641	-0.07838876	-0.6358736	-0.03449422	0.4404	0.1881	0.376	0.233	0.3422	0.1847	0.5778	0.1807	0.3461	0.1923	0.4092	0.07308	0.5373294	0.8802153	0.5715879	0.1692098	0.820955	0.8894571	0.3553176	0.7340541	0.7280695	0.6891346	0.1562236	0.6378234
chr4_135274756	0.9397327	-0.2551504	-1.000709	0.1896744	0.4364934	-0.0120323	-2.308426	0.113395	-0.1955102	-0.1912022	-0.2274555	-0.025883	0.7903	0.2645	0.494	0.3237	0.5379	0.2467	1.257	0.2605	0.5212	0.2677	0.5601	0.1027	0.4662615	0.3522177	0.07818895	0.5792988	0.4939233	0.9623016	NA	0.6742894	0.7488648	0.4913442	0.7365528	0.8020517
chr4_135274812	-0.2427846	-0.01874655	0.311239	0.2672636	-0.475495	-0.02977146	-0.7788652	0.09812008	-0.01650935	-0.01025824	-0.1701548	-0.2154697	0.3526	0.1526	0.3117	0.2062	0.2849	0.1524	0.4923	0.1456	0.288	0.1608	0.3526	0.05575	0.51936	0.9033672	0.3427349	0.2046967	0.1096382	0.846905	0.1684827	0.5049508	0.9562218	0.9497945	0.6515729	0.0001138909
chr4_135274826	-0.643711	0.2023122	0.8459314	0.4803485	-0.05510566	-0.1501143	-1.430291	0.08173352	-0.174242	0.2988634	-0.2727988	-0.2046234	0.3685	0.1574	0.377	0.2279	0.3601	0.1573	0.5012	0.1771	0.3109	0.1835	0.3742	0.05946	0.1043946	0.2043282	0.03768326	0.0401453	0.8864776	0.3459683	0.01353302	0.6496738	0.5942622	0.1093707	0.4990063	0.0005919546
chr4_135274846	-0.84682	-0.2242333	-0.7778022	0.3610707	0.2265942	-0.2860539	-3.917965	0.3920585	-0.3050384	-0.1022897	-0.2857505	0.09152071	0.6419	0.2989	0.5299	0.4089	0.5522	0.2983	0.9337	0.2895	0.5487	0.3136	0.6234	0.1003	0.31174	0.4740535	0.2132028	0.4203384	0.7322666	0.3600403	0.1329769	0.1948829	0.6420978	0.7567703	0.7200408	0.3639478
chr4_135287754	0.3109218	0.01223734	0.2393298	-0.03092801	0.1750496	0.1641609	0.0311604	0.02559599	-0.2447955	-0.05019048	0.09730665	-0.07819399	0.3128	0.1363	0.2636	0.1935	0.236	0.1343	0.4097	0.1406	0.2425	0.1474	0.316	0.05586	0.3451105	0.929126	0.3811298	0.8753915	0.4710426	0.2257915	0.9446868	0.8569642	0.3274146	0.7362783	0.7701691	0.1622227
chr4_135287781	-0.1522882	-0.1468317	-0.2910813	-0.2426748	0.06195176	-0.01186119	-0.2425164	0.009267631	-0.3609548	-0.05675445	-0.0067379	0.004227097	0.2561	0.1147	0.2128	0.1502	0.1868	0.1129	0.335	0.1117	0.1865	0.1227	0.2666	0.04639	0.5654184	0.2034838	0.181375	0.110188	0.7445682	0.9168618	0.495176	0.9342891	0.05724209	0.6461973	0.9805665	0.9274745
chr4_135289953	0.4395585	-0.09349197	0.02893352	-0.2076675	0.1546623	-0.1774908	-0.267369	0.326699	0.5328601	-0.06791961	-0.04797967	-0.02996558	0.306	0.1365	0.2405	0.1652	0.2746	0.1111	0.4413	0.1212	0.3062	0.1301	0.2803	0.04678	0.1714497	0.4974471	0.9070386	0.2150512	0.5881103	0.1123572	0.5866615	0.007458108	0.09759082	0.6047235	0.8694866	0.522262
chr4_135289994	1.284358	-0.07700714	0.4764221	-0.02052038	-0.1632545	-0.129176	2.28977	0.1458497	0.07419766	0.2922104	0.3174384	-0.3306448	0.5525	0.2028	0.4291	0.2527	0.3531	0.1798	0.9381	0.1933	0.389	0.2289	0.4502	0.07864	0.05267087	0.7100201	0.3159235	0.9373755	0.6653311	0.4797315	0.3978725	0.4591214	0.8605167	0.2139813	0.528951	2.770968e-05
chr4_135290052	-0.8574557	0.2361355	-0.1595156	0.303095	-0.1510126	0.1896973	0.3211959	-0.3393361	-1.176209	0.2612648	-0.1386702	-0.02714651	0.3347	0.1431	0.2543	0.1825	0.2737	0.1257	0.4526	0.1254	0.286	0.1406	0.2901	0.05309	0.01577382	0.1024353	0.5440818	0.1024895	0.5956428	0.1343523	0.5268505	0.007260168	8.119883e-05	0.06580427	0.6473461	0.6096249
chr4_135292831	0.1375903	0.1733462	-0.3867239	0.006151402	-0.13744	0.1111234	-0.4549995	-0.09181684	-0.009528256	-0.172097	0.3807852	-0.1400226	0.3646	0.1723	0.3257	0.2342	0.3297	0.1879	0.4289	0.1717	0.3101	0.1704	0.4112	0.06668	0.7252909	0.3216731	0.2615993	0.9796281	0.6939094	0.5613332	0.3378999	0.5983255	0.9766957	0.3196446	0.3986013	0.03614922
chr4_135292853	0.0843031	0.1022498	0.2655148	0.0367828	-0.3025916	-0.06783788	0.4620937	-0.01385422	0.3999823	-0.06529096	-0.7979211	-0.1209144	0.2919	0.1503	0.282	0.2028	0.2702	0.1568	0.3878	0.1506	0.2626	0.1561	0.3212	0.05854	0.7823713	0.5012165	0.3663514	0.8590326	0.2809332	0.6691696	0.2720609	0.9275369	0.1416414	0.6795068	0.01864498	0.03921176
chr4_135292888	1.398038	0.3331997	-0.2231898	0.2376848	0.2464577	0.07879022	12.16329	0.07633237	0.345407	0.3116689	1.357034	0.05558427	0.6745	0.2633	0.5062	0.3534	0.4666	0.2618	0.9544	0.2738	0.4447	0.2685	0.6213	0.09334	0.1259613	0.2221534	0.7037599	0.5292398	0.6403744	0.771465	0.00014203	0.7885952	0.486622	0.2635013	0.08699491	0.5532458
chr4_135292922	0.2711855	-0.1306306	-0.5158081	-0.2317053	-0.3800521	0.1810817	6.016389	0.05792313	-0.4089791	0.5528695	-0.3710867	0.01076304	0.5458	0.2385	0.4359	0.3363	0.4339	0.2529	0.8479	0.2192	0.3874	0.2336	0.5062	0.07653	0.6771717	0.5947873	0.286885	0.5164327	0.4300244	0.4884697	0.0001686982	0.7965448	0.3304219	0.02137723	0.5272414	0.8884817
chr4_135296587	0.4782952	0.09358796	0.4347122	-0.1119024	0.399634	0.1324872	1.109041	-0.2025813	-0.4960402	0.05271587	-0.03541838	-0.1527026	0.6066	0.2133	0.4266	0.3107	0.4433	0.209	0.8071	0.2082	0.3923	0.2114	0.5859	0.08103	0.5307566	0.6681672	0.3567168	0.7320971	0.4190453	0.5353168	0.4171979	0.3412538	0.244797	0.8074401	0.9609283	0.06033704
chr4_135296617	-1.219527	-0.1492528	-0.8830089	-0.08216439	1.261262	-0.2061076	-2.452053	0.220785	-1.07164	0.2289781	-0.866131	-0.1229323	0.4055	0.1876	0.3235	0.2344	0.377	0.1804	0.5633	0.1727	0.3275	0.1682	0.4018	0.0658	0.00597575	0.434529	0.009800909	0.7332805	0.001943933	0.2611154	0.0003222929	0.2079503	0.001989961	0.1796126	0.0483855	0.06229047
chr4_135296648	-0.8601005	0.1017702	-0.5970467	0.545337	-1.062845	0.09536393	-3.003273	-0.01101352	0.0356556	-0.2650803	-0.5695343	0.01399437	0.5638	0.2418	0.6654	0.3351	0.4828	0.2467	0.8077	0.2262	0.4806	0.2516	0.6992	0.09427	0.2076829	0.6829825	0.5029827	0.1252033	0.05387387	0.7079501	0.02835872	0.9621726	0.9481263	0.3078774	0.560335	0.8825095
chr4_135298233	0.4745483	-0.08174353	-0.7306375	0.5771971	0.9962525	-0.3234028	2.20344	-0.1472001	0.06461241	0.1623325	0.4210515	-0.1184394	0.5291	0.214	0.3797	0.3098	0.4181	0.2103	0.7378	0.1933	0.4024	0.2486	0.4952	0.07901	0.4466149	0.7090517	0.07505275	0.07648333	0.03042245	0.1327291	0.04380566	0.4549737	0.8831369	0.5270688	0.4600935	0.1350825
chr4_135298265	0.2158648	-0.1425434	-0.05781682	-0.06688725	-0.04957515	-0.2965593	0.4933175	0.2116041	0.07176467	0.3714401	-0.2665594	-0.220074	0.5435	0.1881	0.4651	0.2508	0.3927	0.1869	0.7412	0.1981	0.3645	0.1888	0.4715	0.06302	0.7388379	0.4567073	0.9123722	0.7962744	0.907573	0.1190515	0.655031	0.2951	0.8545311	0.05336055	0.6180914	0.0004917905
chr4_135298309	-0.06673781	0.05976038	-0.3735095	0.1029914	-0.2255367	-0.2369279	0.5466735	0.07645699	0.4202215	-0.01009464	-0.2711928	0.02523211	0.2505	0.1128	0.2134	0.1425	0.2242	0.1149	0.3521	0.1071	0.2284	0.1197	0.2436	0.04085	0.7964655	0.5986038	0.08727312	0.47438	0.3269116	0.04052286	0.1461729	0.4778418	0.07325849	0.9332739	0.2802603	0.5371283
chr4_135298484	-1.118652	-0.4194287	-1.402925	-0.273083	2.312963	-0.08273889	-4.914294	-0.00818315	1.01807	0.3521173	27.28435	-0.07311862	0.8468	0.3761	0.8173	0.4848	0.7468	0.3824	1.049	0.3775	0.7502	0.4217	1.047	0.1133	0.4822593	0.3014514	0.3226196	0.6222475	0.03942092	0.841541	NA	0.9839849	0.3695558	0.4489783	NA	0.5213937
chr4_135298495	1.144149	0.2523858	-0.4106304	0.3685973	-0.04232365	-0.3203817	-7.483598	-0.3525655	-0.1045095	0.1705469	-0.8357799	-0.3523986	0.6503	0.2048	0.4162	0.2578	0.3847	0.2184	1.124	0.2074	0.4357	0.2145	0.4523	0.0734	0.1813564	0.2277282	0.3696628	0.1671403	0.9191134	0.1522766	NA	0.09631898	0.8290647	0.4374043	0.09934669	1.68351e-06
chr4_135298568	1.133049	-0.2479505	-0.260139	-0.1061785	0.8912559	0.03179182	3.489539	0.1561538	0.2344266	-0.003284195	0.2536408	-0.3796737	0.4999	0.1768	0.3318	0.2187	0.349	0.1784	0.8004	0.1799	0.2796	0.1921	0.4228	0.06438	0.04964365	0.1674813	0.4595376	0.6356814	0.01670353	0.8608074	0.008961506	0.3931928	0.4208221	0.9866138	0.5866825	3.976909e-09
chr4_135298655	1.361832	-0.1926703	-0.2366127	-0.02579806	0.4116336	0.1829042	1.53195	0.003953356	0.1674233	0.1650427	0.6036104	-0.02101	0.4831	0.1804	0.3684	0.2558	0.3586	0.2012	0.6758	0.2014	0.3552	0.2051	0.4416	0.07866	0.0135806	0.2934908	0.5504415	0.9223317	0.283924	0.3732101	0.09474626	0.9846599	0.6594933	0.4309384	0.2200582	0.7900303
chr4_135301575	0.5533603	0.2141395	1.538468	-0.08632288	0.1931133	0.1637777	0.02538926	0.1841051	-0.8626145	0.4313577	0.8448917	-0.2156519	0.5065	0.2176	0.6565	0.2648	0.446	0.2108	0.6573	0.2059	0.4311	0.2327	0.5543	0.08483	0.3461862	0.3367957	0.07710824	0.7532508	0.6983566	0.4475679	0.9767768	0.3815798	0.07100025	0.07141641	0.2045627	0.01130904
chr4_135302905	14.7032	0.08423305	0.7875104	-0.2319793	-0.3798976	0.106736	-1.181206	-0.004776301	-0.2083721	0.2827757	-0.5571093	-0.09471151	0.9507	0.2844	0.6734	0.3448	0.4626	0.2749	1.454	0.3005	0.4625	0.3025	0.7882	0.1131	1.617936e-06	0.7764505	0.3872847	0.5276904	0.4665713	0.7089153	NA	0.9879046	0.6895599	0.3729291	0.6635728	0.405386
chr4_135302972	0.7255703	0.1111717	0.3390386	0.09550045	0.2005754	0.1559405	2.406834	-0.1279783	-0.5019288	0.03939246	-0.1727379	-0.2716376	0.4954	0.2337	0.4312	0.3027	0.364	0.2381	0.8099	0.205	0.3968	0.2232	0.5562	0.07998	0.2032808	0.6437014	0.478067	0.7636477	0.6077904	0.5247103	0.08130862	0.5411825	0.2456027	0.8634083	0.796332	0.000710645
chr4_135304280	1.475023	-0.1942544	-0.5340867	0.1816113	0.3640276	-0.02916446	5.78681	-0.0152857	0.01312197	0.1354503	0.6048905	-0.1199583	0.5782	0.2407	0.464	0.2875	0.4442	0.2508	0.8347	0.2603	0.4115	0.2453	0.5597	0.08938	0.03739761	0.4334438	0.3078994	0.5451644	0.4628121	0.9103722	0.0001345771	0.9547849	0.9768142	0.5924344	0.370464	0.1813061
chr4_135304335	-6.673847	0.001008465	-6.40282	0.7621673	3.389662	-0.1693191	-0.3461078	-0.5302408	-9.386057	-1.829984	-4.332657	-0.1570437	1.11	0.5195	1.202	0.688	0.9185	0.5202	1.583	0.4762	0.9227	0.531	1.096	0.1738	NA	0.9986765	NA	0.4214297	0.1444896	0.7810264	NA	0.3275171	8.794683e-05	0.003496994	NA	0.3735534
chr4_13530624	0.7983153	-0.1038508	0.8149141	0.1432536	-0.0001639606	-0.09211431	0.08125177	-0.1491982	0.2762147	0.03086499	0.3575024	-0.1517083	0.3271	0.1222	0.3034	0.1597	0.2609	0.1332	0.499	0.1294	0.2596	0.1423	0.3286	0.05188	0.02109234	0.3989636	0.01048731	0.3758849	0.9995159	0.4931	0.8877845	0.2529114	0.3041742	0.8300062	0.3041658	0.003497192
chr4_13530684	0.4886833	-0.3107236	-0.6102613	-0.2916915	-0.7044881	0.4897089	2.28044	-0.2973545	0.1554861	0.1141541	0.5456278	-0.04123041	0.5752	0.1909	0.4417	0.2511	0.3697	0.2177	0.9589	0.1884	0.3944	0.1953	0.6115	0.07636	0.4870714	0.1101	0.2151465	0.2608278	0.07663394	0.02812668	0.4998056	0.1211293	0.7171448	0.5664749	0.480182	0.5903208
chr4_135310314	1.607052	0.2752819	0.5094441	0.07145525	0.6786135	0.100093	0.6803288	-0.2888195	-0.864591	0.008704379	3.266861	-0.2879624	0.5606	0.206	0.3625	0.2644	0.3839	0.222	0.7849	0.204	0.3834	0.2195	0.6286	0.08042	0.01760386	0.1909892	0.1902717	0.7943726	0.1026302	0.6602134	0.5912186	0.1657441	0.03727527	0.9691388	5.30223e-05	0.0003581647
chr4_135310335	0.07011779	-0.05712318	-0.1309609	-0.001984419	-0.252646	0.3596432	-0.915552	-0.2155972	0.374537	0.1463131	0.2930586	-0.2273804	0.4503	0.211	0.4095	0.2514	0.3633	0.1969	0.6597	0.202	0.3987	0.2296	0.4279	0.07205	0.889424	0.7912938	0.7704679	0.9939043	0.5170476	0.07333014	0.2969505	0.2958793	0.3889615	0.5351078	0.5359104	0.00164579
chr4_135310348	0.7231686	-0.487254	0.08662169	-0.2365447	0.1853991	0.2030928	-0.04112479	-0.1332141	0.2769129	0.4945441	0.466127	-0.3228389	0.4137	0.1746	0.3747	0.2428	0.3081	0.1788	0.6156	0.1901	0.3248	0.1851	0.4301	0.0644	0.1115086	0.005999277	0.8302866	0.3446158	0.5669988	0.2637543	0.9580141	0.4914657	0.4200464	0.008649689	0.3278756	5.655617e-07
chr4_135319786	1.034299	0.05867708	-0.2804861	0.4257057	0.7232159	-0.03991837	2.763383	0.2491478	0.3320224	0.4652996	0.8623189	-0.2027641	0.5808	0.2195	0.4865	0.3171	0.3925	0.2146	0.8413	0.2199	0.4273	0.2606	0.6272	0.08783	0.1471513	0.794245	0.6144647	0.2029423	0.09012772	0.8558345	0.07580173	0.2690419	0.4823579	0.08474413	0.2842462	0.02146657
chr4_135319929	0.3988465	-0.003451266	0.9461138	0.2820843	1.072031	0.1376427	-2.763304	-0.6833152	0.1362481	-0.4544092	-1.175215	-0.3282975	0.483	0.2633	0.6941	0.3233	0.4887	0.2262	0.7784	0.2438	0.405	0.2447	0.7386	0.09231	0.4696429	0.9899108	0.3264684	0.4089979	0.05564021	0.5533631	0.02584281	0.006563867	0.7583944	0.07177383	0.2834253	0.0003981878
chr4_135322993	0.4308965	0.06173422	0.09023162	-0.0718715	0.0344956	0.06807986	0.3233542	-0.01346514	0.2558334	0.01030196	0.04382507	-0.1338213	0.2138	0.09728	0.1953	0.1309	0.1774	0.09149	0.3089	0.09247	0.1716	0.09448	0.2466	0.04067	0.04897413	0.5276526	0.6504633	0.5862129	0.8482383	0.4586919	0.3194452	0.8847169	0.1418989	0.9135588	0.8632576	0.001010106
chr4_135323093	-0.1645366	-0.04423077	-0.02998029	0.2045863	-0.1723339	-0.1043631	-0.05027632	-0.01774396	0.06456325	0.07879316	-0.1611255	-0.08184816	0.1784	0.08516	0.1644	0.108	0.1432	0.07971	0.2429	0.08014	0.1469	0.08603	0.1835	0.03282	0.364145	0.6048089	0.8572463	0.05966819	0.2336355	0.1918524	0.8408669	0.8253261	0.6637535	0.3615137	0.3880506	0.01268449
chr4_135324270	-0.3186266	-0.05719602	0.2510418	0.01384273	-0.05873181	-0.02769947	-0.6643298	-0.0180251	0.1175918	-0.2610771	-0.05118046	-0.004472017	0.438	0.1722	0.3442	0.2121	0.3069	0.1812	0.5457	0.1739	0.2944	0.1737	0.4449	0.06521	0.5131334	0.7435263	0.4934809	0.9491452	0.8554761	0.8804993	0.3076577	0.9186989	0.7026638	0.1388235	0.9179424	0.9454412
chr4_135331635	0.8815558	0.156097	0.3954793	0.09137242	0.7601366	0.2785344	1.508054	-0.3487989	0.2514035	0.3815325	-0.1316618	-0.3131538	0.5124	0.2102	0.482	0.2827	0.3763	0.2188	0.8311	0.1989	0.3969	0.2069	0.4432	0.07694	0.1395614	0.4678261	0.4722053	0.7565389	0.06126863	0.2141761	0.3129265	0.08568696	0.5609777	0.07120909	0.7900073	4.94865e-05
chr4_135332508	0.1288014	0.3183863	-0.3643341	0.03995733	0.4509427	-0.1072688	-0.20115	0.3388068	-0.458386	0.1124631	0.4012479	-0.1933948	0.3911	0.1717	0.3269	0.2505	0.3223	0.1824	0.5274	0.1761	0.3454	0.1924	0.4486	0.06802	0.7618143	0.06773292	0.2922128	0.877275	0.1853443	0.5631083	0.7459051	0.05824112	0.2129702	0.5662339	0.4240617	0.004559388
chr4_135332531	-0.2895736	0.2583322	-0.4366475	0.9938858	1.153912	-0.04780182	-0.2987439	0.232808	-0.4973537	-0.2870222	-0.06464409	-0.2592596	0.6855	0.2545	0.5043	0.3722	0.5502	0.2648	0.8545	0.313	0.4909	0.2893	0.6583	0.0954	0.7584191	0.3262798	0.4546501	0.0131956	0.07989751	0.8618054	0.8558914	0.4799257	0.3774149	0.3422639	0.9410744	0.006826111
chr4_135334775	-10.64116	-0.7989513	7.211182	0.6050573	-1.50528	-0.7931682	-0.1375219	-0.3570368	-4.038472	-1.683347	0.8942085	-0.0803152	1.034	0.4965	0.897	0.7216	0.875	0.5006	1.618	0.4633	0.836	0.4895	1.035	0.1396	NA	0.162469	0.0003800235	0.5615788	0.4049314	0.1701843	NA	0.4946441	0.008031288	0.002710965	NA	0.5688879
chr4_135334901	0.6600157	0.04465168	-0.4896266	0.2969604	0.5598575	-0.1280938	0.9023077	0.07940244	-0.05834425	0.2894225	1.098017	-0.1652915	0.4496	0.1592	0.3294	0.2237	0.36	0.1675	0.6499	0.1556	0.3344	0.1716	0.4649	0.06468	0.1897675	0.7818582	0.1604787	0.1957163	0.1468105	0.4508882	0.2913358	0.614203	0.8693925	0.09659435	0.03652083	0.01076685
chr4_135334915	5.31935	0.503577	8.47092	0.08244982	-0.7228936	-0.06786474	2.64306	0.3741824	1.159103	-0.06341719	-0.4718806	-0.1950443	1.059	0.4705	1.042	0.5622	0.938	0.4396	1.357	0.4632	0.8822	0.4884	1.139	0.1686	NA	0.3449478	NA	0.9034658	0.7893588	0.8897175	NA	0.4740322	0.5361324	0.9097872	NA	0.2541673
chr4_135335938	-0.7297957	-0.04933837	-0.2109575	0.1282627	-0.5094743	0.1267526	-2.420383	0.4756109	-0.3137258	0.3604158	-1.046249	-0.07211906	0.7039	0.3138	0.6387	0.3794	0.5549	0.3209	1.109	0.3373	0.6084	0.3222	0.7258	0.1135	0.461469	0.8813272	0.7993834	0.7544396	0.4449782	0.7083291	NA	0.1843698	0.6823627	0.2896201	0.321381	0.5278417
chr4_135335975	0.8245667	-0.09963914	0.7343535	0.2289711	0.008046485	0.2428102	2.107714	-0.1388531	0.1051734	0.4092271	-0.2338942	-0.1936998	0.437	0.1882	0.4481	0.2315	0.3336	0.185	0.5888	0.1622	0.3236	0.1979	0.4386	0.07535	0.08966336	0.6030833	0.1429006	0.3359453	0.9818589	0.197109	0.00381124	0.3982645	0.7584452	0.04266746	0.6317647	0.01036648
chr4_135336037	2.043893	-0.1681874	-1.114512	0.05142672	-0.2259776	0.05626918	-0.2525273	0.0847867	-0.8237093	-0.09705451	61.78396	-0.2754644	0.591	0.1855	0.3643	0.2438	0.3423	0.1899	0.5458	0.188	0.3265	0.1848	0.9775	0.07536	0.005274653	0.3729643	0.004384411	0.8379056	0.5350645	0.7711143	0.6982518	0.6578009	0.0170983	0.6057559	0	0.0002674762
chr4_135336153	-0.4069822	-0.1119009	-0.1617152	0.3001498	-0.2220835	0.07956928	-1.23512	-0.06668671	0.1950688	0.2367367	0.4332837	-0.2466484	0.4117	0.1843	0.3622	0.2486	0.3537	0.1835	0.5511	0.179	0.3732	0.1831	0.44	0.06201	0.367654	0.5506634	0.6772895	0.2422195	0.5570027	0.6699206	0.06146485	0.7139664	0.6277271	0.2037006	0.3765394	7.190156e-05
chr4_135336172	0.6047885	-0.3051758	0.542215	0.2370391	0.06647913	-0.004058081	-0.7274669	-0.3308509	0.5364334	-0.3581807	0.3159785	-0.1902095	0.4349	0.1956	0.3596	0.2751	0.3669	0.2226	0.5465	0.2147	0.373	0.2302	0.5078	0.07285	0.2104824	0.1260003	0.159438	0.4074434	0.8661465	0.98582	0.2649474	0.1323097	0.1820828	0.1299835	0.5919221	0.009213294
chr4_135336214	-0.8516044	-0.2901106	-0.5099848	0.06394503	-0.05594818	0.162233	-1.471641	-0.1075334	-0.5616639	0.1651341	0.1929469	-0.3028209	0.3137	0.1609	0.2821	0.1995	0.2826	0.1726	0.401	0.1707	0.2785	0.1746	0.4533	0.06084	0.009946694	0.07514853	0.08284869	0.7534579	0.8493823	0.3545344	0.0007739662	0.5347908	0.05275067	0.3517203	0.7043864	6.760795e-07
chr4_135343837	-0.008934872	-0.1068676	0.6779011	0.7212665	1.012566	-0.08968997	-1.094853	-0.2064083	-0.03481976	0.1353043	-0.3356705	-0.09188648	0.5101	0.2156	0.4993	0.3782	0.4379	0.2323	0.5877	0.2202	0.424	0.2417	0.5049	0.09484	0.9879798	0.6283733	0.2394537	0.07748795	0.03763273	0.7072638	0.1317417	0.3605279	0.9407121	0.5869885	0.5660607	0.3347999
chr4_135344903	0.2708319	-0.08483785	-0.08323308	0.02379013	0.3752602	0.04425302	-0.0820859	-0.06771539	0.2592959	-0.04740093	-0.1632836	-0.06007812	0.2433	0.1057	0.1822	0.1313	0.1963	0.09424	0.3266	0.09218	0.2031	0.1028	0.2225	0.03606	0.2802709	0.4247937	0.6533047	0.8574505	0.06086526	0.6401508	0.8122285	0.464491	0.2112697	0.6464815	0.4743231	0.09591747
chr4_135344933	0.1124172	-0.2793352	0.3009413	-0.2535573	0.429977	-0.1247458	-0.3032117	0.08270933	0.886646	0.5449562	0.1914163	-0.03936505	0.5654	0.2433	0.4566	0.3443	0.4754	0.2602	0.7606	0.25	0.4763	0.2653	0.5366	0.08359	0.8697339	0.2654462	0.5576231	0.4893038	0.4262003	0.6434297	0.7957814	0.7487168	0.1016702	0.0476467	0.7634038	0.638868
chr4_135344945	0.5099712	-0.07330998	0.01662985	-0.3053995	0.123301	0.1228293	0.2502043	-0.02253514	0.3884607	0.1819542	-0.068526	-0.1585984	0.3051	0.1372	0.256	0.1745	0.2579	0.1435	0.4208	0.1541	0.2545	0.1511	0.3086	0.05012	0.1114313	0.5966138	0.9499292	0.08483641	0.6441364	0.3969423	0.5896204	0.8851133	0.1399146	0.2339004	0.8327184	0.001575545
chr4_135345000	-0.3840232	0.1227084	-0.1954688	0.01179528	-0.4854369	-0.1530181	0.01416789	0.1055725	-0.29549	-0.06789941	0.08562125	0.006947203	0.1583	0.07598	0.1495	0.09886	0.1501	0.07312	0.2251	0.07364	0.1338	0.07573	0.1574	0.02988	0.01660532	0.1073235	0.1960838	0.9054905	0.001386483	0.0368794	0.9511003	0.1527924	0.02862681	0.3713092	0.5911352	0.8162276
chr4_135346655	1.794814	0.07372623	2.278575	-0.1511548	0.5604489	-0.1212519	3.258753	-0.1498667	-0.1128947	0.2785624	-0.1546177	-0.1877457	0.6302	0.2598	0.637	0.2882	0.4223	0.2159	0.8648	0.2202	0.3857	0.2431	0.6209	0.1018	0.02701602	0.7840567	0.005826098	0.615509	0.2289805	0.5834406	0.05847987	0.5067617	0.7871195	0.2663528	0.8452319	0.06655331
chr4_135355786	0.9580376	0.2337213	-0.3057189	0.01876615	0.4404619	-0.2174904	-0.6293223	-0.02058372	-1.01974	0.20992	-0.4185174	-0.2798151	0.7535	0.261	0.5029	0.3603	0.5519	0.2472	1.326	0.3151	0.4705	0.263	0.7028	0.09096	0.4032043	0.3873432	0.5992736	0.9612488	0.5057119	0.3939312	NA	0.9505655	0.05581552	0.441255	0.6718348	0.002187707
chr4_135355794	1.729155	-0.06606201	1.075323	0.2086293	0.7880834	0.3751729	-0.1453042	-0.3771982	0.7727589	-0.0841401	0.6666175	-0.3318748	0.6244	0.195	0.4682	0.2857	0.3681	0.2442	0.7876	0.1974	0.3907	0.2292	0.5869	0.07516	0.03053208	0.7396808	0.04241443	0.484051	0.04652212	0.1362711	0.9094913	0.0610363	0.06865595	0.7208441	0.3577641	1.067211e-05
chr4_135358045	0.3780594	-0.3443958	-0.6438419	0.2691709	0.3867935	0.1923663	-0.1857136	-0.08971501	-0.3723588	0.04292758	0.9257182	-0.0250955	0.4859	0.192	0.3303	0.2751	0.3384	0.2035	0.5205	0.1999	0.3555	0.2184	0.5672	0.07348	0.4964819	0.07834751	0.06578827	0.3468614	0.2821187	0.3547013	0.7606278	0.6601247	0.3275794	0.8478911	0.1788992	0.7334009
chr4_135358056	-0.0009433719	-0.05769939	-2.108282	0.2609075	-0.2092357	0.3278584	2.705446	-0.09408496	-0.433673	0.2763455	1.269899	-0.05340804	0.6539	0.3076	0.5411	0.4222	0.5401	0.3284	0.8368	0.3243	0.562	0.34	0.7547	0.1067	0.9991291	0.8583424	0.001050588	0.575348	0.7443958	0.3456906	0.07670345	0.7837484	0.5232987	0.4446528	0.2696196	0.618705
chr4_135358878	1.770187	0.2399446	-0.2663334	0.08546378	0.7488441	-0.2807815	1.566462	0.1071147	-0.06727323	-0.1665602	1.409282	-0.235337	0.5192	0.1876	0.3744	0.254	0.3425	0.1686	0.7529	0.1837	0.3642	0.1743	0.6255	0.06638	0.003569481	0.2090022	0.5094969	0.7448506	0.03995948	0.1006874	0.1709065	0.5665278	0.8634147	0.3467217	0.07876743	0.000403965
chr4_135359084	1.457618	0.02000909	0.2583203	0.342425	0.6124096	0.06830176	1.029957	-0.0732454	-0.07871608	-0.007711363	1.495977	-0.1293351	0.3117	0.1202	0.3426	0.1778	0.2708	0.1235	0.5021	0.1335	0.2328	0.132	0.4668	0.058	8.855872e-06	0.8687409	0.4787164	0.05806406	0.02948175	0.5831312	0.07606614	0.586618	0.7422786	0.9538217	0.00459462	0.02600338
chr4_135359095	3.055935	-0.2261756	-0.3602766	-0.2820937	0.3350788	0.04382206	4.645825	0.0848965	0.3654615	0.2862863	5.203052	-0.2140716	0.4924	0.1718	0.3138	0.2251	0.252	0.1763	0.6193	0.1545	0.2655	0.2138	0.7745	0.06737	6.601657e-08	0.1946548	0.2756616	0.2220745	0.198176	0.8067105	3.861467e-09	0.5872028	0.1844752	0.1908476	2.141528e-05	0.00152265
chr4_135364293	0.2290974	-0.1270527	-0.5655057	0.9791725	0.09305338	-0.6268557	-19.10645	0.323241	-0.4731399	0.5839746	5.416266	-0.03519046	0.8074	0.2684	0.6906	0.4967	0.663	0.3159	0.9813	0.3376	0.6997	0.3518	0.9336	0.1262	0.8670459	0.6483889	0.553696	0.0870841	0.9163201	0.0597363	0.000178406	0.3674532	0.6290212	0.1202204	0.03763848	0.782074
chr4_135364545	0.05369712	0.0364727	-0.7906864	-0.06580862	0.467894	0.1393792	1.451894	-0.2227356	-0.6551483	0.2557021	-0.06168844	-0.2159066	0.3876	0.1427	0.3466	0.1925	0.2762	0.1462	0.6829	0.1379	0.2694	0.1631	0.4054	0.06112	0.8983803	0.800288	0.0323664	0.7372713	0.1034947	0.3456287	0.1203943	0.1096506	0.01918232	0.1219188	0.8893698	0.0004220491
chr4_135364708	0.1613497	-0.02856787	0.4526	0.2169056	0.3706022	-0.1292694	-0.8328309	0.01736764	0.02288701	0.3605437	0.3788553	-0.2766586	0.3298	0.1529	0.3039	0.1897	0.3029	0.1437	0.4389	0.1435	0.2723	0.1575	0.3528	0.04879	0.6441798	0.8535088	0.1559377	0.2615854	0.2436001	0.3733361	0.08819274	0.9046604	0.9355416	0.02378432	0.3149918	1.481935e-08
chr4_135364744	0.6048175	-0.07392172	1.177896	0.3172546	0.2312829	0.1745149	-0.6070343	-0.1281273	0.3582727	0.266706	0.3462213	-0.263777	0.5134	0.2107	0.464	0.2684	0.4326	0.2335	0.788	0.2077	0.3783	0.2068	0.5133	0.07732	0.3120384	0.7316266	0.02452812	0.2548491	0.6297924	0.4673931	0.6352972	0.5462202	0.380662	0.20702	0.5626817	0.0006707005
chr4_135370348	0.1226177	0.05642563	0.1332286	0.007166523	-0.1477445	-0.01805683	-0.02599593	0.1489629	0.1679851	0.07928027	0.19441	-0.03624407	0.2102	0.08986	0.1962	0.106	0.1592	0.08705	0.2643	0.08447	0.1634	0.09984	0.2055	0.03487	0.5684703	0.5317165	0.5055091	0.9464003	0.359558	0.8362886	0.9244259	0.07888412	0.3104666	0.4294661	0.3545276	0.2989101
chr4_135370447	-0.4651391	0.01936757	-0.07127087	0.02906585	0.006430861	0.004190359	-0.6414847	-0.04544082	-0.2111538	-0.06115759	-0.3132865	-0.03995345	0.249	0.101	0.2139	0.1266	0.1979	0.09186	0.297	0.09737	0.1953	0.09885	0.2494	0.03985	0.07042117	0.8486999	0.7448137	0.8198477	0.9745894	0.9637694	0.03916758	0.6423151	0.2889821	0.5381185	0.2238071	0.3164404
chr4_135370851	1.244406	-0.3401425	0.3749252	-0.2967558	0.3669315	0.02903737	0.1427253	-0.0459812	0.5991361	0.1232437	0.4923565	-0.2291468	0.4256	0.1594	0.3824	0.2153	0.3303	0.1844	0.5808	0.1895	0.3546	0.1766	0.3907	0.06079	0.008148405	0.03515151	0.36497	0.1782987	0.2943828	0.8770034	0.8414469	0.8116885	0.1141488	0.4921455	0.2460373	0.0001682163
chr4_135370975	2.727756	0.5800203	0.01046535	-0.3364465	0.4980289	-0.3120801	-0.3529135	-0.07681892	-0.5284741	-0.2789909	-0.1710546	-0.4356829	0.8217	0.3012	0.7906	0.4804	0.5896	0.3236	1.28	0.3057	0.5983	0.3656	0.8687	0.1284	0.05849957	0.06631764	0.9935327	0.5390576	0.4950798	0.3615002	NA	0.8109049	0.4790955	0.477533	0.9223004	0.0007652091
chr4_135373222	-0.1556569	0.01020476	0.5804689	-0.2081375	0.2447373	-0.354702	-0.7404268	0.4150951	0.03910463	0.00540061	-0.1352428	-0.2899391	0.5469	0.2836	0.4612	0.3095	0.4499	0.2541	0.7167	0.2706	0.4202	0.2754	0.5817	0.09358	0.8116635	0.972474	0.2640987	0.5225132	0.6270959	0.1769845	0.4712364	0.1397426	0.9327008	0.9849594	0.8500044	0.002037538
chr4_135373234	0.3167093	0.02968223	-0.1142115	-0.06656184	0.09039949	-0.08327793	-0.2335458	0.2032248	-0.3000082	-0.1078767	0.3022162	-0.2749845	0.3828	0.1644	0.2916	0.2011	0.2861	0.1606	0.4815	0.1588	0.2933	0.1633	0.3675	0.0628	0.44467	0.8586505	0.7079209	0.7457663	0.7620698	0.6087828	0.6707568	0.2064045	0.3281307	0.5145709	0.4443839	1.241948e-05
chr4_135373262	-0.009809261	-0.1555801	0.03854377	0.1010767	-0.1362783	0.04202472	-0.9227595	0.1435376	-0.3099466	-0.1481812	0.03569563	-0.2862873	0.3695	0.1807	0.3227	0.2464	0.3086	0.1762	0.4745	0.1778	0.2992	0.1739	0.3991	0.0644	0.9803193	0.3970998	0.9099897	0.69095	0.6744503	0.814384	0.08692768	0.4269421	0.322926	0.4014006	0.93464	9.154909e-06
chr4_135374130	-0.02035233	-0.2050334	-0.1558431	-0.1012275	-1.139181	0.4410614	-2.598568	-0.03752285	0.02900108	-0.268052	0.6652376	-0.05247793	0.6452	0.2288	0.4849	0.3269	0.4172	0.2926	0.9362	0.252	0.4676	0.2659	0.6331	0.1003	0.9807727	0.3830154	0.7786492	0.7697927	0.01308107	0.1494672	0.3292859	0.8854256	0.9562795	0.3311487	0.4160096	0.6026655
chr4_135374200	-0.1666254	-0.3569638	-0.03504002	-0.06291174	-0.01988823	-0.01514073	-0.8439555	-0.1025686	-0.1561008	0.2809003	-0.3734429	-0.268647	0.3484	0.1446	0.3366	0.1875	0.2817	0.1522	0.494	0.1637	0.248	0.179	0.3657	0.05615	0.653941	0.01457847	0.9219121	0.7417184	0.9459913	0.921678	0.1374381	0.5365014	0.5420108	0.1226052	0.3418892	1.780146e-06
chr4_135374213	-0.007924866	-0.221093	0.2500693	-0.6018504	1.52954	0.01248879	-1.497004	0.1353305	-0.5743002	0.3273032	-0.5589915	-0.2039919	0.5066	0.2083	0.4488	0.2618	0.384	0.1958	0.6897	0.1928	0.3621	0.2141	0.5646	0.07644	0.989239	0.2992077	0.6185349	0.02650624	0.0002352554	0.9501258	0.1160296	0.4909792	0.1393014	0.135361	0.4138337	0.007794451
chr4_135374288	1.359321	-0.09109333	0.5327759	-0.09329802	1.036924	-0.05778774	-0.1133278	0.200408	-0.4183349	-0.1646218	-0.8531067	-0.2903484	0.7848	0.25	0.6102	0.2904	0.5179	0.227	1.346	0.2333	0.5006	0.2455	0.6533	0.08602	0.2830726	0.7242362	0.4891103	0.7585169	0.08676051	0.8041917	NA	0.4035435	0.4694225	0.515669	0.3228334	0.0007714273
chr4_135383341	3.308477	-0.6431468	0.7606599	-0.6768909	0.2189651	0.4781349	-3.345493	-0.5109522	-1.054767	-0.2546046	0.05359217	-0.1644035	0.8094	0.37	0.7035	0.466	0.6874	0.3786	1.113	0.3708	0.6726	0.3949	0.8782	0.1234	0.01637467	0.1063377	0.442226	0.1987227	0.8170431	0.2424469	NA	0.2006364	0.2458564	0.5536292	0.9767148	0.1861354
chr4_135386391	3.384325	-0.1148796	-0.1994278	0.1578231	2.202329	-0.1294036	10.82721	-0.1025731	1.556765	-0.06417104	0.5329602	-0.1295295	0.6272	0.2184	0.4361	0.3216	0.5221	0.2259	0.9193	0.2293	0.4913	0.2359	0.5359	0.08915	2.637941e-05	0.6077364	0.6806898	0.6421656	0.0003211074	0.5768252	3.566086e-06	0.6632628	0.00578231	0.7915109	0.4011047	0.147854
chr4_135386423	1.083229	-0.3617007	0.4705079	0.1571714	2.218054	-0.06307009	-0.688181	0.1942183	0.08519241	0.162006	0.3001477	-0.2284522	0.524	0.2298	0.5563	0.3609	0.5873	0.2753	0.7693	0.2589	0.5082	0.2665	0.6218	0.09706	0.0782896	0.1255576	0.4821627	0.684634	0.002237563	0.8256817	0.5676472	0.4687038	0.8852049	0.5579308	0.7053971	0.01914949
chr4_135387936	0.3610952	0.02895908	0.7938225	0.4303915	0.5169008	0.2150898	-0.5822176	-0.05879087	-0.1312331	-0.2770518	0.4332342	-0.09419206	0.4739	0.2118	0.4515	0.2835	0.368	0.201	0.6454	0.2083	0.3407	0.212	0.5449	0.08061	0.5022396	0.8936979	0.1166988	0.145434	0.1915344	0.2945191	0.4907811	0.7825094	0.7172462	0.2015517	0.5049843	0.2441452
chr4_135387991	-0.03091215	-0.07421898	-0.1715338	0.05992513	-0.08534921	-0.2440157	-0.03471246	0.1143342	0.2170001	0.04840476	-0.04211038	0.06822564	0.2248	0.09494	0.1891	0.1229	0.1694	0.09529	0.3004	0.0996	0.1744	0.1011	0.2551	0.03744	0.8934105	0.4364423	0.3730685	0.6284595	0.6195059	0.01079962	0.9122372	0.2533602	0.2205005	0.6338409	0.8731864	0.06860864
chr4_135388003	0.2427857	-0.1876556	0.1634672	-0.2340275	-0.07988829	0.08262689	-0.01532484	0.04184925	0.03985683	-0.04980972	0.0701125	0.0610273	0.2833	0.1255	0.2683	0.1578	0.2209	0.1272	0.4059	0.1274	0.2369	0.1275	0.3149	0.0539	0.4111442	0.1379571	0.5572497	0.1430621	0.724302	0.519377	0.9724743	0.7445679	0.8701609	0.6984038	0.8326355	0.2582294
chr4_135388045	0.2536144	0.03373825	0.3272353	-0.2982766	-0.1986334	-0.04432112	0.3704144	0.1844841	0.2796615	0.04383799	-0.4226792	0.01455359	0.3463	0.1509	0.2869	0.2037	0.2658	0.154	0.5062	0.1451	0.2597	0.1694	0.36	0.05473	0.492058	0.8250769	0.2745518	0.1516887	0.4712652	0.7761297	0.5279899	0.2084019	0.298379	0.7986893	0.2733468	0.7906107
chr4_135388055	1.390462	-0.02425382	0.08028304	-0.2545789	0.02818492	-0.09201843	5.698614	0.4225249	0.4109432	-0.1304073	-0.4962049	-0.05899016	0.5049	0.1843	0.3521	0.2301	0.3491	0.1983	0.8322	0.1687	0.3141	0.192	0.4505	0.07367	0.01744764	0.8970844	0.8310066	0.281616	0.9396924	0.6492378	0.0001465437	0.01356063	0.2141977	0.505048	0.3254343	0.424546
chr4_135395233	3.818149	-0.05042278	-0.2986142	-0.2481256	0.1125774	-0.0164841	2.404166	0.02342717	1.448871	-0.06471833	26.44556	-0.2433956	0.6912	0.1988	0.4117	0.2469	0.3995	0.1992	0.7159	0.1946	0.4956	0.1917	0.9648	0.07296	6.553168e-05	0.803691	0.5086136	0.3301303	0.7961511	0.9353679	0.01904064	0.9060005	0.01111124	0.7403871	5.656586e-13	0.0008774738
chr4_135395902	0.1139764	-0.06447715	0.2493702	0.2536551	0.4814695	-0.0131734	-1.08071	0.08626697	-0.4487385	0.1297323	0.68566	-0.1863522	0.3758	0.1539	0.3614	0.1991	0.2834	0.1706	0.5004	0.151	0.321	0.1741	0.4617	0.05916	0.7786651	0.6789007	0.5199812	0.2118473	0.1032596	0.9393506	0.06150476	0.5722413	0.1855166	0.4630831	0.1877324	0.001663978
chr4_135395940	0.5973117	-0.1096244	0.1945906	0.3694594	-0.1273258	0.2184789	-1.223288	0.04181088	-0.2597888	-0.0735128	2.747827	-0.1957833	0.4934	0.1916	0.4539	0.2573	0.3646	0.197	0.6381	0.2011	0.3758	0.1921	0.6228	0.07087	0.2923475	0.5744213	0.7024603	0.1652697	0.7450435	0.2769055	0.1399273	0.8386165	0.5217669	0.7072496	0.0005566402	0.005858036
chr4_135395951	1.418614	-0.2021004	-0.9157406	-0.7683479	-0.8528843	0.3858394	-2.568522	-0.2500478	-0.4957701	0.1256934	3.805986	-0.1508294	0.8281	0.4047	0.7444	0.505	0.7144	0.3794	1.095	0.3992	0.7469	0.4202	0.9196	0.1295	0.3368904	0.6479148	0.4114025	0.1891089	0.403504	0.3467375	NA	0.5657661	0.6589487	0.7860543	0.1039648	0.2481319
chr4_135398000	0.09634751	0.1330776	-0.7932552	0.1532216	-0.2659418	-0.316431	-0.281096	0.1035994	0.3145543	-0.09610198	-0.04347873	-0.3160941	0.5487	0.1934	0.4998	0.211	0.3938	0.1603	0.8156	0.1584	0.3639	0.2033	0.6475	0.06641	0.883291	0.4996098	0.1692272	0.477816	0.5347618	0.05135926	0.8419345	0.5184224	0.4207431	0.6434802	0.9591888	2.041942e-06
chr4_135402308	0.1289648	0.2174205	-0.6933777	0.1735464	0.6171593	-0.01708789	0.6446714	-0.2915708	-0.4284867	-0.03213432	-0.4274356	-0.2391952	0.3701	0.1705	0.2946	0.2015	0.2995	0.1545	0.5582	0.1643	0.2997	0.1696	0.3972	0.05766	0.7461531	0.2089269	0.02450157	0.3988894	0.04929381	0.9129858	0.3379432	0.08003068	0.1725677	0.8518752	0.3233527	3.450836e-05
chr4_135404861	0.5652357	-0.4067006	-0.1434331	0.3041119	0.9600489	-0.05612049	-1.256396	-0.121282	-0.7427285	-0.02258969	1.633036	-0.2891144	0.5454	0.2002	0.523	0.2885	0.4877	0.2165	0.5575	0.2047	0.3427	0.2135	0.6464	0.07922	0.3850334	0.04655301	0.8151769	0.3128341	0.08569759	0.8002148	0.06135797	0.5619548	0.04174588	0.9176718	0.05390411	0.0002747173
chr4_1354054	0.5429423	0.1695129	2.190744	0.2821306	0.9233086	0.01934538	-0.1202862	0.1415565	0.2740586	0.3234118	-1.113406	-0.1133015	0.5792	0.199	0.5254	0.2542	0.3722	0.1923	0.8926	0.1927	0.3273	0.2232	0.427	0.07286	0.4447748	0.4038379	0.0003884842	0.2830832	0.02130991	0.9213587	0.9515534	0.471016	0.4288205	0.1578252	0.01838141	0.1209199
chr4_135408721	-1.737579	0.0110198	-1.726623	-0.07269803	-1.692791	-0.0612051	0.2386645	0.3751409	-0.7827766	0.3369901	0.6759446	0.04863601	0.6502	0.252	0.5103	0.3354	0.539	0.2743	0.8304	0.2734	0.4799	0.2882	0.6187	0.102	0.04231867	0.9662451	0.003616173	0.838201	0.008160451	0.8300998	0.8727747	0.1868837	0.1524236	0.2628502	0.3907176	0.6352598
chr4_135408725	0.6020202	0.4363397	0.7471151	-0.3496122	-0.2636697	-0.2108669	0.03894998	0.08301405	0.06164674	-0.3513609	-0.4021798	-0.1015009	0.4624	0.2022	0.3927	0.256	0.3647	0.1968	0.6363	0.1992	0.3743	0.2138	0.4084	0.07025	0.2483366	0.0345677	0.08017466	0.1867803	0.5008316	0.2934772	0.9623359	0.6829908	0.878614	0.1084038	0.3687057	0.1495047
chr4_135408728	0.2198205	0.1002743	0.3997072	0.07253081	-0.1188138	-0.12858	-0.7890392	-0.1676117	0.3334645	-0.3434499	-0.1783433	-0.03946728	0.4076	0.1888	0.3964	0.2806	0.3773	0.221	0.5754	0.1846	0.3631	0.2155	0.4118	0.07247	0.622386	0.6019752	0.3545824	0.804057	0.7705688	0.5704262	0.2620588	0.3721958	0.3921623	0.1196395	0.6930962	0.587013
chr4_135408731	0.5194334	0.2038306	0.5628675	-0.3786214	-0.2136591	-0.08184344	-0.2901312	0.120176	0.2598188	-0.4392053	0.2623945	0.08707711	0.3913	0.1571	0.34	0.2259	0.3102	0.1663	0.4906	0.1725	0.3505	0.1897	0.3631	0.06404	0.2218557	0.2000718	0.119502	0.1025254	0.5125952	0.6274704	0.6063295	0.4925688	0.4875219	0.0230128	0.5007373	0.1748006
chr4_135408756	0.9183296	0.3489802	0.7870375	-0.06840549	0.197339	-0.2512214	0.5007923	0.06062391	0.3420523	-0.2269137	0.2498486	-0.05031726	0.4118	0.2051	0.3848	0.2532	0.3357	0.1957	0.5797	0.1983	0.3701	0.1937	0.4117	0.07288	0.04213582	0.09584493	0.05904928	0.7938147	0.5797635	0.208072	0.4814846	0.7644464	0.3905673	0.2504392	0.5802272	0.4910898
chr4_135408798	0.2724097	0.4191334	-0.01247677	0.06763235	-0.172114	-0.2594708	0.1403749	-0.2003629	0.2930552	-0.04241177	-0.1875109	-0.002108645	0.4132	0.208	0.3417	0.256	0.3315	0.1849	0.577	0.1796	0.3229	0.2009	0.4047	0.06403	0.5482688	0.04872473	0.9726251	0.7984256	0.6242474	0.1678619	0.8424968	0.2724375	0.3903643	0.8361624	0.6717884	0.9737826
chr4_135408877	0.2907348	0.1257351	-0.456975	0.04374678	0.3119278	-0.4312688	0.7455063	-0.1953555	0.4593559	-0.049215	-0.298232	0.01890595	0.466	0.192	0.3941	0.2699	0.3675	0.2075	0.5714	0.2018	0.3705	0.2238	0.4709	0.07486	0.58094	0.5204276	0.286561	0.8759779	0.4298851	0.0420356	0.2842902	0.3430537	0.249489	0.8302911	0.57636	0.8011631
chr4_135408881	0.2059636	0.3881182	-0.3664065	0.06786173	0.1966598	-0.3042809	0.4196065	0.05414701	0.8053341	-0.09260038	0.03663278	0.09133768	0.375	0.1767	0.3246	0.237	0.3334	0.1718	0.4916	0.1646	0.3211	0.1788	0.3765	0.06515	0.6106431	0.03062444	0.2856689	0.7808753	0.5781337	0.0810195	0.457305	0.745579	0.01753779	0.6103643	0.928177	0.1618186
chr4_135408891	-0.105787	0.4197197	-0.4592606	0.2772551	-0.2377949	-0.4294188	0.3729385	-0.006551881	0.5390022	-0.0612284	-0.5718309	0.1014558	0.3931	0.1768	0.3318	0.2361	0.3319	0.1659	0.4831	0.1567	0.3408	0.1793	0.3899	0.05922	0.8045637	0.01946091	0.1916422	0.253823	0.4991344	0.01069373	0.499098	0.9670606	0.1370414	0.7369072	0.1768436	0.08722982
chr4_135408910	-0.5173191	0.2123283	-0.370762	0.18898	-0.1947625	-0.5102975	-0.4405367	0.1802432	0.7031665	-0.0845556	-1.236374	0.1376992	0.4914	0.2552	0.4696	0.3316	0.49	0.2392	0.6391	0.2301	0.4192	0.2609	0.5524	0.09332	0.3592098	0.4211323	0.485767	0.590813	0.7289765	0.03831954	0.5959989	0.4458772	0.1277832	0.7543815	0.06208252	0.1418003
chr4_135408921	-0.2713432	0.2520619	0.07980021	0.1953827	0.472401	-0.2879813	-0.9748597	0.1281132	0.8804445	-0.1553635	-0.9148149	0.06831827	0.4896	0.2387	0.4292	0.3182	0.4649	0.2296	0.5778	0.2272	0.4218	0.2375	0.5258	0.08454	0.6289216	0.3051495	0.866637	0.5604925	0.3683075	0.2221746	0.1684968	0.5829149	0.05841406	0.5251384	0.138891	0.42069
chr4_135408923	-0.3874346	0.363522	-0.1885838	0.5818562	0.1491813	-0.5567061	0.40357	-0.08336803	0.1138874	-0.1600922	-0.7330379	0.00377521	0.4826	0.2341	0.4639	0.3048	0.4237	0.2394	0.5979	0.2244	0.4231	0.2435	0.5101	0.08008	0.4819741	0.1311201	0.7187503	0.06904258	0.7497829	0.02395803	0.5884776	0.7173217	0.8073131	0.523686	0.2164488	0.9625199
chr4_135408931	0.1427965	0.1431892	-0.1562472	0.08044224	0.2295663	-0.6463504	0.3780385	0.1874483	0.9972944	-0.3741855	-0.2633981	0.06940714	0.5436	0.2628	0.4843	0.3535	0.5401	0.2675	0.7203	0.2577	0.4882	0.2987	0.6232	0.09656	0.8254937	0.5990909	0.7777402	0.8314308	0.7205547	0.01990099	0.7158145	0.4821667	0.07461635	0.2318827	0.7409905	0.4743377
chr4_135408949	-0.2540537	0.5441723	-0.1238006	0.4446786	-0.01848901	-0.5031723	-0.557036	0.1199912	1.107471	-0.218533	-1.080757	0.07965097	0.4809	0.2378	0.4518	0.3567	0.4822	0.2477	0.6436	0.2431	0.4546	0.2561	0.5177	0.09514	0.6432283	0.02623484	0.8068783	0.2441646	0.9732034	0.04905958	0.5077014	0.6320946	0.03001719	0.4094548	0.07408583	0.4046192
chr4_135408952	-0.3213046	0.1167769	0.05300388	0.1227106	-0.01819374	-0.3933835	-0.8196439	0.1894728	0.1454755	-0.1746345	-0.6923722	0.07699824	0.4691	0.2409	0.4327	0.3076	0.4338	0.2464	0.5709	0.2164	0.4258	0.2409	0.505	0.07881	0.5452454	0.6380146	0.9120648	0.7042517	0.9698562	0.1217909	0.238501	0.3926504	0.7572204	0.4816967	0.2366641	0.3300704
chr4_135408974	0.1212618	0.2679658	-0.03881888	0.07150899	0.2379204	-0.3323437	0.07588129	-0.1152263	0.892786	-0.07008982	-0.6605772	0.04688621	0.4893	0.225	0.4351	0.2975	0.4272	0.2291	0.6314	0.215	0.4149	0.2559	0.5367	0.08593	0.8288833	0.2458773	0.9359744	0.8184935	0.6145761	0.1579306	0.9257494	0.6006938	0.05024633	0.7911824	0.2990249	0.5867069
chr4_135410313	0.5887394	-0.1304262	0.1750943	0.07306716	0.2496669	-0.3237548	0.4388523	0.02983553	-0.405755	0.2002467	0.4215845	-0.1559404	0.3845	0.1419	0.325	0.1682	0.2432	0.1274	0.5278	0.1222	0.2455	0.1386	0.4192	0.04672	0.157517	0.3629064	0.6103982	0.6684929	0.3193626	0.01171753	0.480046	0.8085295	0.1091138	0.1524769	0.361212	0.0008556966
chr4_135413803	6.742977	-0.2679345	-1.045792	-0.4040663	-0.3504503	0.02180296	-2.879476	0.1375712	0.01719366	-0.3237762	-0.3321968	-0.253436	0.8741	0.2353	0.4847	0.3145	0.4509	0.2608	1.393	0.2596	0.5135	0.2623	0.6258	0.08963	0.0001788629	0.2684142	0.05913115	0.222618	0.4878513	0.9356748	NA	0.608814	0.9770786	0.2335932	0.6788427	0.004859551
chr4_135413855	1.271717	-0.01936351	-0.7003706	-0.2137749	0.01557558	0.01822779	205.5208	-0.01106456	0.2522499	0.1223869	-0.03025888	-0.1173372	0.5948	0.2673	0.5264	0.3264	0.4818	0.2658	0.9985	0.2559	0.4764	0.2955	0.6108	0.08937	0.08566377	0.9443487	0.2579571	0.5358654	0.9774003	0.9472901	0	0.9666596	0.6415417	0.6923462	0.9687111	0.1909808
chr4_135415977	-1.244441	0.4084638	-0.310124	0.1580263	0.3261733	-0.2438053	-3.020986	-0.2418687	-1.201758	-0.37798	-1.157706	-0.227067	0.653	0.2996	0.5921	0.4271	0.5616	0.3105	0.8108	0.3095	0.5588	0.3081	0.6955	0.1021	0.1489308	0.1933483	0.6729612	0.7379615	0.6308341	0.4554304	0.02919265	0.4574146	0.07450468	0.2431579	0.2316832	0.02694284
chr4_135421409	0.8062815	-0.006104489	0.3750559	0.1904855	0.4678531	-0.2401431	-1.390201	0.01281925	-0.1484491	0.08008623	2.447313	-0.2973099	0.6544	0.2302	0.5589	0.3132	0.4585	0.2366	0.7421	0.2528	0.4761	0.2759	0.7417	0.09188	0.35152	0.9794121	0.5778915	0.5635399	0.3645003	0.3240561	0.2092337	0.9608699	0.7839338	0.7802401	0.02688755	0.00127227
chr4_135421444	1.000244	-0.09905663	0.312566	-0.1222373	0.109718	-0.09436407	0.5648114	-0.02944885	-0.1289317	-0.0398758	0.449068	-0.167878	0.3808	0.1391	0.3476	0.1725	0.2635	0.1375	0.5428	0.1402	0.3167	0.1482	0.4436	0.05336	0.01514932	0.4806844	0.3991504	0.4851775	0.6879257	0.4966529	0.3821619	0.8352491	0.6993824	0.7901651	0.3642629	0.001679946
chr4_135422251	-0.4537477	0.1825652	-0.1497026	0.2511571	-0.6964772	0.06830107	-0.8011492	-0.03207158	0.4272485	0.2470615	-0.2148799	-0.04603184	0.4572	0.1925	0.4638	0.2769	0.3802	0.2175	0.6644	0.1999	0.3705	0.2411	0.4383	0.07542	0.3774263	0.3520332	0.77491	0.3834453	0.09020734	0.7592162	0.3674793	0.8750873	0.2841248	0.3199809	0.6594609	0.5427886
chr4_135422411	-0.1048405	-0.04176555	-0.6086373	0.1567109	-0.2829184	0.124537	-0.4229564	-0.135065	-0.61137	0.03733393	1.040023	-0.3437605	0.3972	0.1841	0.3457	0.2289	0.3442	0.1778	0.5272	0.1777	0.3349	0.1818	0.4482	0.06291	0.8085987	0.8235466	0.09852544	0.505124	0.4402717	0.4906517	0.4954151	0.4544745	0.08541199	0.8399675	0.03804936	4.938845e-08
chr4_135422470	1.105249	-0.07982978	0.3269329	0.1005101	0.3607844	-0.1003245	-0.892532	0.1008911	0.7861731	-0.03746435	1.532673	-0.3689574	0.4094	0.1839	0.3699	0.2268	0.3535	0.1919	0.5019	0.1739	0.3366	0.1778	0.5518	0.06285	0.01377544	0.6696052	0.4115597	0.6660193	0.339724	0.6078958	0.1240234	0.5677778	0.02785371	0.8357339	0.02053407	4.66116e-09
chr4_135426780	0.6247868	-0.04900539	0.5581819	-0.1118564	0.6555927	-0.1169784	0.2674098	-0.05186555	-0.5726775	0.06416416	0.02661117	-0.2647568	0.4228	0.1741	0.3783	0.2365	0.3323	0.1749	0.6091	0.1824	0.322	0.1845	0.4252	0.06318	0.1805191	0.7816421	0.1719873	0.6458405	0.06277498	0.5102035	0.7276995	0.7797994	0.09222459	0.7324993	0.9548274	2.887724e-05
chr4_135426798	0.6687826	-0.1958246	0.8644453	0.2378205	1.033461	-0.3815661	-0.3583291	-0.2659185	0.1221238	-0.119744	-0.2197425	-0.1912971	0.5696	0.2529	0.4894	0.3211	0.4604	0.2448	0.7645	0.2552	0.4684	0.251	0.554	0.08546	0.3345244	0.4537696	0.1234749	0.4830393	0.04630002	0.1307222	0.7625439	0.3136956	0.8178158	0.6442281	0.7412373	0.02573076
chr4_135429639	1.333478	-0.03072003	0.307413	-0.1822864	0.190907	0.2336442	3.325376	-0.1967144	0.4569892	-0.01517784	1.100714	-0.1657943	0.5648	0.215	0.4137	0.2455	0.3958	0.2261	0.8464	0.2031	0.38	0.1968	0.5723	0.07744	0.05137409	0.8890216	0.4987158	0.4716558	0.6578068	0.3141239	0.03641185	0.3429398	0.2659697	0.9397255	0.1147485	0.03280113
chr4_135430958	2.082079	-0.1273382	-1.122997	0.3041336	1.142059	-0.197335	4.735291	-0.3632587	-0.259172	-0.03663261	0.6157926	-0.2123863	0.6042	0.2351	0.5114	0.3513	0.4259	0.2354	0.7936	0.2344	0.5736	0.2696	0.5958	0.09171	0.006034647	0.5985735	0.05915296	0.4176195	0.01525959	0.4152217	0.0002829078	0.1319227	0.7112981	0.8958968	0.406492	0.02110575
chr4_135430974	0.1445494	0.2443884	0.03357002	0.1816231	0.7495963	-0.04894765	0.7024739	-0.3337266	0.1256701	0.08070102	-0.6483665	-0.2027738	0.4506	0.2358	0.4007	0.3386	0.3991	0.2412	0.6491	0.2129	0.3926	0.2434	0.4576	0.08231	0.7745869	0.3138402	0.9388156	0.6137628	0.0850422	0.8438727	0.4103637	0.1256235	0.7684551	0.7477664	0.207729	0.01408147
chr4_135431093	0.3646885	-0.1593272	0.01350304	0.3470179	0.2754018	0.03152179	-0.5850987	0.01962931	-0.3304513	0.01178878	-0.3770388	-0.2589728	0.3876	0.1648	0.3142	0.2135	0.3043	0.1682	0.5368	0.1688	0.328	0.167	0.4593	0.06129	0.3857572	0.3403002	0.9674557	0.1123089	0.3886249	0.8534356	0.3577701	0.9087474	0.34123	0.9445119	0.4658861	2.471084e-05
chr4_135431879	0.7448532	-0.3420762	-0.1938257	-0.09682007	-0.5023936	0.06785285	0.7601637	-0.1817754	0.5866048	-0.0146046	0.1596871	-0.213773	0.4757	0.2286	0.3975	0.3037	0.4101	0.2246	0.691	0.2172	0.4267	0.2419	0.4734	0.08301	0.1684215	0.1451792	0.654562	0.761323	0.2638676	0.7684623	0.4264931	0.4139718	0.2137527	0.9532855	0.7663695	0.0102766
chr4_135431939	-0.06535999	0.05379839	-0.2446301	0.7467285	-0.01475785	-0.4278235	0.2704807	0.3683475	1.15515	0.1906368	-0.2762703	-0.2540607	0.5242	0.2345	0.4431	0.3408	0.4492	0.2092	0.7349	0.2274	0.4482	0.2417	0.4553	0.08085	0.9154385	0.8235196	0.6206486	0.03940465	0.9765835	0.04552244	0.8028943	0.114707	0.02122583	0.4440644	0.5890274	0.001735701
chr4_135432001	-0.03034607	0.08540512	-0.2273253	-0.1356817	0.1390165	-0.1133058	0.9137032	-0.139796	-0.397312	0.0801717	-0.8577108	-0.1926661	0.4573	0.1555	0.3364	0.1973	0.36	0.1759	0.6967	0.1626	0.3205	0.1856	0.3389	0.06306	0.9529409	0.5874409	0.524532	0.5002003	0.7186481	0.5260121	0.3468065	0.3962639	0.2402873	0.6712344	0.01726119	0.0022945
chr4_135432095	-4.909492	0.1219827	-0.8800138	0.6310102	-0.3444125	-0.1730814	-0.9288236	-0.005722511	0.6802626	0.2381471	0.07187586	-0.003051415	1.118	0.259	0.5575	0.3927	0.5461	0.2609	2.103	0.2662	0.5348	0.2923	0.7154	0.1062	NA	0.6491777	0.1900489	0.1394702	0.59727	0.5218962	NA	0.9834679	0.2824606	0.4358895	0.9440348	0.9772074
chr4_135435144	-0.2148019	-0.03445187	0.383487	-0.3579809	-0.3511073	0.1064922	0.2362038	-0.05549177	0.3376916	-0.2979427	0.01146218	0.0644475	0.3617	0.1739	0.2838	0.2599	0.3024	0.1648	0.4494	0.1656	0.2925	0.1713	0.4035	0.06197	0.579812	0.845319	0.1950793	0.183503	0.2684197	0.5238934	0.6386888	0.7410459	0.2695889	0.08660313	0.9792639	0.2992793
chr4_135435147	-0.6525948	-0.1989638	0.167607	0.04093802	-0.4260287	0.1487864	-0.5006545	-0.07323619	-0.2143263	0.01373062	-0.5572857	-0.05983358	0.2726	0.1357	0.2331	0.1739	0.233	0.1126	0.3695	0.1229	0.2195	0.1296	0.2692	0.04725	0.02126201	0.1463234	0.4844099	0.8166744	0.07538344	0.1891937	0.2080078	0.5542637	0.3407842	0.916334	0.04618115	0.2059054
chr4_135435206	-0.4351298	0.1060279	0.3716558	0.1600788	-0.5461818	0.0719649	-0.12783	-0.09266881	-0.1505172	-0.1272444	0.06327875	0.02907409	0.273	0.1313	0.2323	0.19	0.2498	0.1331	0.3596	0.1276	0.2488	0.1386	0.3035	0.05048	0.1251929	0.4234021	0.1196774	0.408139	0.03424632	0.5920468	0.7401165	0.4713353	0.5579095	0.3632403	0.842527	0.5651437
chr4_135435225	-0.797484	-0.05018293	0.1609029	0.07721465	-0.5263593	-0.00154992	-0.5254295	-0.09796938	-0.0006597086	0.1373305	-0.9114915	0.02444076	0.3161	0.1469	0.2615	0.2106	0.2738	0.1501	0.4176	0.1359	0.2441	0.1384	0.3257	0.04986	0.01668728	0.7354334	0.5525811	0.7200303	0.06446355	0.9918546	0.2529345	0.4751004	0.9979089	0.3257437	0.00814583	0.6244325
chr4_135441506	-0.4926303	-0.05772702	0.3261276	-0.4011617	-0.3410383	-0.2429503	-0.9749228	0.3618439	-0.617617	-0.01919964	-0.3634971	-0.2847938	0.4244	0.1808	0.3769	0.271	0.3219	0.2044	0.5319	0.1956	0.3138	0.2028	0.4435	0.07712	0.293237	0.7535023	0.4228551	0.1541839	0.3158304	0.2446235	0.120634	0.06964935	0.06165455	0.9261375	0.4625859	0.0002315315
chr4_135441538	0.1652952	-0.01750606	0.3426966	-0.1826132	-0.4663989	0.06621525	-0.1077726	-0.1022472	0.1334043	0.09993951	-0.6261085	-0.2345255	0.3381	0.1523	0.3369	0.1903	0.2672	0.1404	0.4831	0.138	0.2598	0.1418	0.3922	0.05562	0.645442	0.909552	0.3381937	0.3461563	0.09256101	0.6405377	0.8451379	0.4630507	0.6199958	0.4853834	0.1419691	2.553243e-05
chr4_135441611	0.1287145	0.3256809	-0.2032131	0.1746247	0.3820026	-0.185319	0.2710658	0.1534554	0.389161	-0.05305585	-0.1872598	-0.04850569	0.4845	0.1981	0.3772	0.2248	0.3636	0.1772	0.6273	0.1797	0.3899	0.1814	0.4981	0.07117	0.8162266	0.1070836	0.617818	0.4490991	0.3277266	0.3033538	0.7364775	0.4008792	0.358037	0.7736319	0.7444303	0.4966193
chr4_135445492	0.5959091	-0.02979394	1.064351	0.1244441	-0.5262191	-0.03799713	-1.60068	-0.07883182	0.4998626	0.124705	0.2415078	-0.0739373	0.5427	0.2108	0.452	0.3111	0.388	0.2132	0.8504	0.199	0.4159	0.2336	0.5813	0.0795	0.3563839	0.8901128	0.03568598	0.7038241	0.2113044	0.861767	0.3220129	0.6978556	0.2743921	0.6037118	0.7353205	0.3538823
chr4_135445582	1.18451	0.2696251	-2.475211	0.1742253	-3.070965	-0.1807388	-2.347002	-0.2607135	-0.6980953	-0.1452145	10.68708	-0.28277	0.9755	0.4538	0.7773	0.5957	0.9053	0.4403	1.214	0.4251	0.8059	0.471	0.9689	0.157	0.7893641	0.5964941	0.04513621	0.8142745	0.1496081	0.7124566	NA	0.5788087	0.6080539	0.7856439	0.006344349	0.07528128
chr4_135445590	-0.05396482	0.1548437	-0.2651077	-0.2420007	-0.5931239	0.2567638	1.373035	-0.08736257	-0.0841082	-0.1322398	-0.3089271	-0.1926577	0.4854	0.1616	0.2815	0.2043	0.2712	0.1611	0.7483	0.1641	0.2771	0.1491	0.3822	0.05843	0.9225673	0.3443542	0.3661629	0.2462311	0.03528507	0.1157192	0.2235351	0.5994741	0.7705587	0.3804832	0.4551112	0.0009961674
chr4_135445623	0.03732942	0.1356837	0.6004174	0.07997204	0.0681174	-0.2857328	-1.379795	0.237633	0.9005292	-0.4449047	-0.51791	-0.1963708	0.3782	0.1838	0.3662	0.2189	0.3379	0.1778	0.5035	0.185	0.3098	0.1818	0.377	0.06659	0.9271973	0.468061	0.1270854	0.7214845	0.8495181	0.1137773	0.01789911	0.20683	0.005713282	0.01610891	0.2032307	0.003256714
chr4_135448828	0.5662974	-0.1460382	-0.4918577	0.1055038	0.3544977	-0.01502619	-0.02065069	-0.03346201	-0.3916916	-0.05262343	0.7321064	-0.197357	0.2707	0.1238	0.2541	0.1659	0.2474	0.128	0.3294	0.1249	0.2326	0.1266	0.3475	0.04812	0.04402342	0.2417774	0.06118553	0.5305705	0.1650308	0.9073146	0.9527984	0.7903836	0.1014668	0.6801032	0.04821297	4.192636e-05
chr4_135448869	0.5448671	-0.04347006	0.06789525	-0.01584953	-0.1734031	0.2115902	0.4769464	0.1240319	0.4546857	0.1037732	0.8624606	-0.2474779	0.4034	0.1736	0.3712	0.2486	0.3705	0.1894	0.4596	0.1639	0.3309	0.1776	0.4573	0.06899	0.2164918	0.8052167	0.8651366	0.950759	0.6637683	0.2726676	0.3567132	0.4553534	0.1947413	0.565278	0.09349764	0.0003454276
chr4_135453522	-1.992278	-0.7104443	0.7685197	-0.005862375	-0.8607421	-0.1386294	-4.177046	-0.1747843	0.05619386	0.3979157	-3.051683	-0.2245117	0.6778	0.3344	0.5393	0.4449	0.5393	0.3124	0.8455	0.3313	0.5665	0.3619	0.6799	0.1099	0.03068515	0.04526027	0.2301242	0.9905845	0.1789343	0.6733562	0.008339346	0.6186415	0.9348514	0.3053681	0.0009969456	0.04230596
chr4_135459202	-0.5872308	-0.1395086	0.1465445	0.1398417	-0.3914784	-0.07262449	-0.7444992	-0.2271335	0.1431927	0.321327	-0.3409743	-0.1937642	0.3371	0.154	0.2605	0.2228	0.2428	0.1585	0.4285	0.1683	0.2478	0.181	0.4008	0.05855	0.1009956	0.3707372	0.5870414	0.5406177	0.1177937	0.6509761	0.1164471	0.1834113	0.5755931	0.08081703	0.4357361	0.0009541671
chr4_135459277	-0.5814419	-0.1844884	0.1497177	0.1071978	-0.2692942	-0.1410112	-0.4784162	-0.2519875	0.2695461	0.1080256	-0.3295886	-0.06893727	0.3673	0.1677	0.296	0.2071	0.2718	0.1644	0.5077	0.1567	0.2943	0.1832	0.3582	0.05989	0.1409217	0.2781298	0.6289986	0.6125818	0.3403462	0.3975184	0.4168827	0.1122359	0.3813961	0.5621306	0.3903021	0.2505566
chr4_135459315	-3.023009	0.05937408	2.158132	-0.1462119	-1.978959	0.8372344	-18.85845	-0.1223786	-1.737079	0.2826852	-0.8606788	-0.2751623	0.7602	0.341	0.7143	0.4322	0.5866	0.3346	0.9565	0.3244	0.5936	0.3246	0.7559	0.12	0.009778872	0.8699819	0.03447752	0.7603139	0.006291151	0.01837523	8.828624e-09	0.7212083	0.01852238	0.410101	0.456008	0.0228191
chr4_135459320	-0.04560382	-0.008868067	0.4836468	-0.1066555	-0.07580685	0.05230236	-0.7976443	-0.4143255	-0.366408	-0.1430156	0.008886575	-0.08219099	0.3365	0.1586	0.2945	0.2323	0.297	0.1535	0.4751	0.1409	0.273	0.159	0.3298	0.05742	0.8984491	0.9559736	0.1165473	0.6551867	0.807444	0.7363477	0.1395911	0.003600102	0.1966444	0.3745265	0.9797058	0.1529932
chr4_135459348	0.5779541	-0.0645308	0.3638656	-0.09641303	0.3378529	0.1111004	0.3157956	-0.175113	-0.2605958	-0.2180154	-0.1057285	0.009844487	0.4413	0.18	0.348	0.2617	0.3198	0.1775	0.6855	0.1675	0.3404	0.1781	0.3868	0.07371	0.2398994	0.7243517	0.3269698	0.7221618	0.3168407	0.5379088	0.7373174	0.3026905	0.4716241	0.2283782	0.8009904	0.8940402
chr4_135459775	-0.5315697	0.1934119	0.3401092	0.3288809	-0.1115566	-0.331622	-0.4053404	-0.04609219	0.2604945	0.1739017	-0.291608	-0.1944892	0.4098	0.1931	0.3404	0.2471	0.3653	0.1904	0.5451	0.1841	0.3342	0.2035	0.4137	0.0637	0.2367208	0.3257237	0.3474857	0.1971584	0.7761971	0.08729354	0.5330092	0.8056159	0.4625588	0.4027769	0.5210483	0.002311342
chr4_135473013	0.3436837	0.01556403	0.1543775	0.1215115	-0.1424821	0.06015264	0.8886843	-0.01509787	-0.02831735	-0.353178	0.04471071	-0.1262466	0.3557	0.1631	0.3009	0.2051	0.2912	0.1554	0.462	0.1703	0.2873	0.1755	0.3816	0.05948	0.3665113	0.9249912	0.6246468	0.5620123	0.6397216	0.7021794	0.08801441	0.9303858	0.9247848	0.0475715	0.9137576	0.03411178
chr4_135473034	-0.3759376	0.09233224	-0.6230716	-0.1451644	-0.6437524	0.1109991	-0.3406917	0.04954226	-0.07262727	-0.2345302	-0.3139943	-0.1113234	0.3541	0.1739	0.2973	0.2027	0.2927	0.1724	0.4806	0.1646	0.2876	0.1694	0.4026	0.06167	0.3207672	0.6010715	0.04539182	0.4831238	0.03546257	0.5259464	0.5341704	0.7665578	0.808889	0.1724209	0.4752787	0.07159096
chr4_135473079	-0.5303267	0.01042605	0.002322126	0.1388976	-0.1650582	-0.04428075	-0.08143787	0.07948152	-0.1239939	-0.1369047	-0.4606815	-0.03368781	0.2981	0.1262	0.2312	0.1759	0.2154	0.1184	0.3764	0.1304	0.2253	0.1269	0.2968	0.04806	0.08948152	0.9346827	0.9922035	0.4369655	0.4542797	0.7103678	0.8411301	0.5456333	0.5918199	0.2845666	0.1382816	0.4838379
chr4_135475235	0.6170998	0.05986308	-0.3521694	-0.1572159	0.1899761	-0.195737	0.9647675	0.1354297	0.4475371	0.1227265	-0.3459526	-0.08717583	0.3663	0.152	0.3352	0.189	0.2936	0.1572	0.5283	0.1568	0.3119	0.1719	0.4259	0.06478	0.1169761	0.6970839	0.3222509	0.4140209	0.5362189	0.2188225	0.1210151	0.3936448	0.1727896	0.4818601	0.4623808	0.1793061
chr4_135480632	1.970231	0.1356931	0.1461613	-0.001344708	-0.1974537	0.2172005	-2.094325	-0.3092766	-0.2261039	0.1107037	1.496151	-0.09544341	0.6797	0.2012	0.452	0.2495	0.3483	0.2135	1.213	0.1901	0.4164	0.2126	0.6013	0.08766	0.03349062	0.5088516	0.7730037	0.9958357	0.5951354	0.3202833	NA	0.1102104	0.6215302	0.6108857	0.04679789	0.278099
chr4_135480726	-0.1373815	-0.3015279	-0.2973376	0.1500078	-0.9962499	-0.3065983	-0.2243129	-0.009756335	0.05817637	0.06566399	0.4307708	-0.1765143	0.4593	0.1895	0.3706	0.2296	0.3278	0.1694	0.6573	0.1731	0.3433	0.2121	0.5686	0.06792	0.7904746	0.1182066	0.4561608	0.524848	0.004088186	0.07446444	0.7970348	0.9557309	0.8735402	0.7622359	0.5331455	0.009518306
chr4_135483375	0.4322869	-0.0468017	0.04911625	-0.1121377	-0.2610574	0.08960485	0.1226226	-0.0153342	0.1063959	-0.09222095	0.08807858	-0.05911467	0.2754	0.1198	0.2474	0.1348	0.2245	0.1085	0.4061	0.1096	0.2252	0.125	0.291	0.04773	0.1313066	0.6981258	0.8474617	0.4097754	0.2571485	0.4116601	0.7826002	0.8893967	0.6452905	0.4641801	0.7721401	0.216046
chr4_135483383	0.1779442	-0.01876895	0.320067	-0.06314435	0.05779148	0.01555924	-0.2071316	0.1132526	-0.4268809	-0.1606777	-0.4716245	-0.09044775	0.3131	0.1283	0.2415	0.1486	0.2361	0.124	0.4165	0.1244	0.2238	0.1384	0.3425	0.05127	0.5893663	0.8846473	0.1984079	0.6743317	0.8119933	0.900912	0.6511778	0.3663566	0.06302147	0.2502289	0.1957616	0.07809877
chr4_135483421	-0.04546444	-0.02079364	0.2208743	0.1180777	-0.3380058	0.01563454	0.1276036	-0.06552923	0.04074002	0.1116961	-0.4421855	-0.1465963	0.2314	0.106	0.1864	0.1227	0.1763	0.09615	0.3241	0.1003	0.1906	0.09906	0.2452	0.03659	0.8484136	0.845345	0.2443509	0.3395489	0.0591349	0.8714221	0.7095467	0.5156679	0.8338021	0.2618566	0.08040958	6.233985e-05
chr4_135483427	0.2791265	0.01525488	0.08523106	0.05972586	-0.007886629	0.08613875	0.2496254	-0.1846839	0.1416957	0.0408727	-0.51623	-0.1690548	0.3334	0.1267	0.2515	0.1614	0.2334	0.1242	0.5174	0.1313	0.2405	0.1348	0.296	0.04581	0.4299301	0.9049337	0.7429132	0.7149644	0.9737887	0.4913403	0.6797069	0.1631961	0.5674042	0.7638397	0.09573988	0.0002273843
chr4_135483456	-0.1919964	0.09111047	0.1711184	0.1126579	-0.05515625	-0.07189856	-0.1020293	0.2208715	-0.03473267	0.1974777	0.0319841	-0.04082816	0.2447	0.1104	0.211	0.1384	0.2	0.1067	0.3379	0.1079	0.208	0.1186	0.2637	0.04086	0.4467968	0.4120843	0.4279357	0.4201456	0.7869992	0.5028631	0.7762639	0.04184577	0.8702571	0.09826544	0.9068627	0.318092
chr4_135483472	-0.6530807	0.09379792	0.8338917	0.4496827	-0.9464808	0.1273839	-1.374397	-0.03796709	-0.2825592	0.02063383	-0.1256611	-0.03084427	0.3336	0.1369	0.3334	0.1686	0.2863	0.1339	0.4903	0.1355	0.2631	0.145	0.3519	0.05227	0.0649605	0.4973244	0.01837016	0.008564255	0.001537447	0.345799	0.01456098	0.7813074	0.3001443	0.8880292	0.738189	0.5556678
chr4_135483491	-0.4115504	0.02654283	-0.0612308	0.0644404	-0.4035883	0.08057796	-1.38987	-0.2138545	-0.100359	-0.3656564	-0.4371728	-0.1655995	0.3374	0.139	0.3019	0.1926	0.2744	0.1368	0.4439	0.1325	0.2531	0.1428	0.361	0.05492	0.2508677	0.8500129	0.8466813	0.7426718	0.15726	0.5595685	0.005021465	0.1096506	0.7012687	0.01126475	0.2587537	0.002606164
chr4_135483502	1.340213	-0.2022823	0.249694	-0.3639483	0.2058174	0.05458606	1.464887	0.02910281	0.05972568	-0.06262493	1.139849	0.07616259	0.5364	0.1974	0.4101	0.283	0.3838	0.2185	0.7603	0.1911	0.3652	0.2105	0.5269	0.08746	0.034973	0.3151043	0.5786852	0.2174031	0.6204638	0.8073971	0.2107358	0.8811714	0.8789926	0.771174	0.06596554	0.3856732
chr4_135483521	-0.992391	-0.2267572	-0.6603128	0.05579724	-0.783962	0.00369608	2.520662	0.2456505	-0.3621569	0.6902449	-0.8354702	-0.1685241	0.6161	0.2525	0.5135	0.3087	0.3962	0.2367	0.8572	0.2467	0.4106	0.278	0.5267	0.09817	0.2045316	0.3848752	0.2698437	0.8634995	0.06925172	0.9878955	0.1299375	0.3345602	0.4212593	0.01707809	0.1775357	0.08756882
chr4_135484937	-0.6340738	0.09271327	0.0124933	0.02673451	-0.9196806	-0.03091438	-0.077864	-0.2172364	0.03393979	0.01644034	-0.6551006	-0.1554946	0.3637	0.1499	0.3714	0.206	0.2575	0.1603	0.5459	0.1625	0.2923	0.1727	0.3846	0.06184	0.1043751	0.5408604	0.9750842	0.8989438	0.0005582334	0.8490275	0.9048744	0.1871454	0.9115832	0.9252954	0.1158774	0.01208493
chr4_135484980	-3.946579	-0.1571661	1.221784	-0.3181274	-1.494634	1.516249	91.98973	-0.8010718	-2.792753	0.9539062	-1.562307	0.01060943	0.7217	0.3747	0.7645	0.4444	0.5497	0.339	1.012	0.3381	0.7195	0.4271	0.7673	0.1405	0.0001535277	0.6973597	0.3029141	0.5213367	0.02312589	2.577948e-05	NA	0.02576044	0.007024389	0.04343582	0.1916431	0.9404033
chr4_135486706	0.5778935	-0.161512	-0.5122498	-0.1854443	0.2972069	0.1673139	0.4081195	0.08290246	0.3687005	0.06975446	0.3054963	-0.2693374	0.3669	0.1516	0.3107	0.1949	0.2941	0.1587	0.5398	0.1641	0.2909	0.1648	0.3943	0.05576	0.1428593	0.2923096	0.1170917	0.3506972	0.3341085	0.2979141	0.5244873	0.61824	0.2252695	0.6763273	0.4764586	1.415689e-06
chr4_135486750	-0.05354241	0.4141675	0.1934385	-0.1632221	-0.07937087	0.2071008	-0.5795774	-0.03008867	0.1882581	-0.41808	-0.6677671	-0.02104978	0.4195	0.1869	0.4057	0.2338	0.3514	0.2026	0.6317	0.1849	0.3423	0.1918	0.4279	0.07852	0.9077632	0.02948529	0.6629819	0.4972783	0.8325239	0.316819	0.47693	0.8729413	0.6053266	0.03241129	0.1583974	0.7892735
chr4_135489674	-0.5529385	-0.08933296	0.03202708	0.09026303	-0.3788224	0.03655454	-0.5240087	0.263897	-0.3418735	0.01651329	-0.4688617	-0.1306693	0.4408	0.1946	0.3854	0.2359	0.3105	0.2082	0.5275	0.1907	0.3203	0.2049	0.4645	0.07673	0.2601849	0.6525061	0.9388771	0.7100167	0.2461558	0.8636524	0.3987073	0.1743248	0.3119581	0.9371264	0.3713814	0.08951625
chr4_135489769	0.1749901	-0.1091523	-0.6853923	-0.1034913	0.009121192	-0.1102132	0.0537891	-0.07714	0.1387771	-0.0235551	0.04049048	0.0001817547	0.3585	0.1804	0.3279	0.2394	0.3323	0.1569	0.4088	0.1594	0.295	0.1814	0.3601	0.06444	0.6486257	0.5517566	0.04830411	0.6746871	0.979346	0.4878439	0.9044188	0.6328266	0.6530744	0.8983884	0.916456	0.9977542
chr4_135491386	1.572905	-0.3007002	0.7425956	-0.191865	-0.2211195	0.1969551	-0.3732177	0.02521506	0.3358535	0.3044286	2.521379	-0.1930463	0.5017	0.2111	0.4745	0.2256	0.3547	0.1906	0.6186	0.2131	0.3699	0.2139	0.7302	0.08035	0.006687148	0.1638184	0.1683251	0.4073644	0.5599839	0.3103924	0.6354734	0.9079639	0.3989167	0.1644412	0.01831418	0.01662945
chr4_135496594	-0.1470931	-0.1948282	-0.02506007	0.1788621	1.053659	-0.1456682	-3.472167	0.3841508	-1.122082	-0.2259531	-0.7542719	-0.2118795	0.6035	0.2566	0.6516	0.3583	0.5994	0.2368	0.8958	0.2579	0.5155	0.2485	0.6915	0.08634	0.8459065	0.4630426	0.976726	0.6411775	0.1594051	0.5500688	0.08493563	0.1501093	0.06215604	0.3784553	0.4307253	0.01449128
chr4_135510886	-0.4823099	0.1022885	0.7909554	0.4959435	-0.6450737	-0.2283262	-0.8456662	0.118742	0.02394773	-0.3336556	0.07483964	-0.2150749	0.3904	0.1812	0.3917	0.262	0.3159	0.1779	0.4757	0.1845	0.3236	0.1861	0.4766	0.06378	0.255376	0.5787843	0.06317847	0.06773123	0.05269011	0.2065966	0.1178869	0.5270345	0.9441759	0.07814316	0.8902035	0.0007646843
chr4_135515130	0.7866375	0.09959426	-0.1325348	0.1262186	-0.1618908	0.03266402	1.702589	0.2268666	0.0152363	0.2019873	0.5603482	-0.237768	0.4319	0.1678	0.3849	0.2091	0.3425	0.1691	0.5697	0.1662	0.3196	0.1736	0.4756	0.06042	0.1004435	0.5584711	0.7506311	0.555	0.6569807	0.8490097	0.01404285	0.1782906	0.9639697	0.2518553	0.3000107	8.563259e-05
chr4_135515151	0.633044	-0.2503893	0.7195481	0.1607665	0.08514943	0.05478445	1.166938	-0.1977668	0.1574037	0.1545118	0.08418955	-0.09879723	0.3475	0.1324	0.2884	0.199	0.275	0.1495	0.4781	0.1434	0.2644	0.1349	0.3284	0.05485	0.08760286	0.06086037	0.01689639	0.4285274	0.7659351	0.7171033	0.0320527	0.1722929	0.5658742	0.2564128	0.8086681	0.07209556
chr4_135515915	0.7934951	-0.1187648	0.08510861	0.01069581	-0.08077029	0.2114823	0.9435486	-0.009324719	-0.2335875	-0.1828634	0.4962779	-0.02927847	0.2729	0.1219	0.2404	0.1453	0.2189	0.1147	0.3681	0.1114	0.2149	0.1273	0.287	0.04469	0.00515359	0.3335367	0.7311119	0.9419408	0.7188219	0.06700842	0.01715748	0.9337054	0.2884338	0.1542182	0.09763168	0.5127952
chr4_135515960	0.5571872	-0.1344287	0.05734802	-0.2292738	0.3221246	0.1828653	0.3889348	-0.09468008	-0.3331003	-0.1340562	-0.04368882	-0.156829	0.2566	0.1134	0.2328	0.1458	0.2094	0.1113	0.3459	0.1073	0.2115	0.1208	0.2598	0.0458	0.03584169	0.2388798	0.8106621	0.1197749	0.1325254	0.102514	0.2914228	0.3803279	0.1237276	0.2706311	0.8709996	0.0006247855
chr4_135515970	0.772186	0.01414931	0.1255334	-0.09968002	0.09968754	0.1899021	0.7033669	-0.2266993	-0.05782529	-0.1481499	0.2909395	-0.2926765	0.3139	0.1405	0.2813	0.206	0.2786	0.1358	0.402	0.1455	0.2416	0.1526	0.3334	0.06858	0.01951014	0.9205762	0.6684752	0.6358527	0.7311102	0.1659176	0.109141	0.1231976	0.8163417	0.3373231	0.4106694	2.066165e-05
chr4_135516008	0.09454514	0.1113775	0.02881672	0.3372468	-0.3494562	0.04733692	1.207008	-0.04584995	0.04450955	-0.2413824	-0.7452529	-0.2154776	0.3733	0.1767	0.3601	0.2084	0.3313	0.1623	0.4993	0.1611	0.3239	0.1784	0.4595	0.077	0.8142398	0.5349934	0.9404887	0.1134817	0.3196228	0.7735029	0.03621498	0.7787963	0.8965589	0.1830789	0.1497215	0.005269148
chr4_135518816	0.03509277	-0.144797	-0.3128827	0.1041919	0.2631712	0.09493961	-184.8576	-0.1783255	0.7233749	0.6136782	0.2818286	-0.143619	0.661	0.3098	0.6208	0.3149	0.4833	0.2409	1.001	0.2441	0.4836	0.3079	0.6711	0.08827	0.968222	0.6567577	0.6927545	0.7534909	0.6335678	0.7020924	NA	0.4786696	0.1904434	0.05792291	0.7555443	0.1050839
chr4_135521289	0.3318313	-0.1248592	-1.175249	0.1958211	-1.018887	0.02390915	1.221394	-0.06152819	0.1267583	-0.1903413	-0.117555	-0.3139539	0.4972	0.2292	0.4077	0.2788	0.388	0.195	0.6708	0.1903	0.4124	0.2143	0.5474	0.08473	0.5625485	0.5959324	0.00848396	0.4999798	0.01550873	0.9042794	0.1768953	0.7509297	0.779468	0.3856322	0.8573729	0.0002224791
chr4_135521380	-0.01490643	0.03741653	0.1790702	0.410123	0.328434	-0.07401114	-0.2952855	0.05358317	0.01461944	0.04301567	-0.4562081	-0.2617341	0.3252	0.1513	0.2901	0.1995	0.2654	0.1457	0.5237	0.1595	0.2804	0.1459	0.321	0.05296	0.9654255	0.8068798	0.5547042	0.04396449	0.2328198	0.6152815	0.630985	0.7401582	0.9600856	0.7705352	0.1783033	8.00795e-07
chr4_135521402	0.4998326	0.06249645	0.2587802	-0.3545738	0.3776316	0.2833635	-0.6489836	-0.3518941	-0.05158831	-0.008712974	0.574315	-0.1192127	0.4291	0.2186	0.377	0.2922	0.3607	0.2114	0.5927	0.2165	0.3873	0.2102	0.4827	0.07732	0.2927311	0.7802605	0.5249258	0.2458437	0.3288352	0.1901552	0.3778269	0.1125518	0.9022622	0.9676747	0.2974083	0.1242459
chr4_135525424	1.953479	0.05569679	0.3797948	-0.5056969	-0.1506884	0.1894254	0.3432324	-0.4267669	0.2230343	-0.09602167	3.556464	-0.2757354	0.5404	0.2004	0.4378	0.3029	0.3587	0.2109	0.5769	0.1916	0.3778	0.2201	0.7182	0.06417	0.002353355	0.785399	0.435419	0.1115899	0.6949549	0.3799576	0.6269869	0.02880698	0.5846551	0.6704245	0.0005695333	1.802112e-05
chr4_135525438	0.3874381	0.06490157	-0.7691085	-0.2226609	0.411729	0.02790259	0.7821794	0.0517604	-0.7567655	0.02599283	0.4806758	-0.2176351	0.5172	0.1975	0.396	0.2504	0.42	0.1905	0.6872	0.2043	0.3694	0.2003	0.5186	0.07222	0.5214356	0.7473446	0.07451797	0.3892973	0.3736526	0.8856679	0.4083079	0.8041257	0.05694467	0.8988298	0.4280743	0.002650286
chr4_135525497	1.233921	0.5036511	0.1828106	-0.7427462	1.596346	0.1065319	0.335824	0.07652835	-0.2770759	0.2608753	1.512187	-0.1781468	0.657	0.2841	0.4984	0.3478	0.5174	0.2701	0.7708	0.23	0.443	0.2654	0.7145	0.09318	0.1568071	0.08917862	0.7504911	0.04526	0.008284588	0.7041258	0.7813476	0.7460807	0.5749799	0.3432816	0.1386793	0.05697035
chr4_135526167	-0.8963324	-0.04092118	-0.3412995	-0.3150515	-0.4827946	0.6855889	5.460955	-0.3257393	-0.881109	0.5328872	-1.93001	-0.3473758	0.7862	0.3375	0.6849	0.5921	0.617	0.3838	0.9891	0.4232	0.7872	0.385	0.8042	0.1244	0.4810972	0.9091317	0.7165342	0.6680733	0.5380341	0.09904213	0.4162402	0.4855643	0.4900265	0.2014506	0.1537502	0.005593273
chr4_135526645	0.7682046	-0.1815531	-0.4406521	0.01213294	0.2393422	-0.05182735	0.6060817	-0.133849	0.2576391	0.01916239	0.606051	-0.255858	0.3133	0.1359	0.2927	0.1889	0.2597	0.1352	0.4606	0.138	0.2526	0.1467	0.3436	0.05443	0.01988394	0.1856568	0.1499975	0.9497083	0.3734716	0.70408	0.2428225	0.336733	0.323705	0.8971917	0.09763308	2.682921e-06
chr4_135535278	1.797135	0.1655035	1.508047	-0.4322022	-0.883118	0.6633741	-0.7560329	-0.3762542	-0.5227396	0.0976862	1.171763	-0.22599	0.7054	0.228	0.6132	0.2577	0.427	0.2402	1.167	0.2399	0.4802	0.2372	0.6619	0.08388	0.07094631	0.4797072	0.05205545	0.1051235	0.06146076	0.007342395	NA	0.1278641	0.3396464	0.6890996	0.1845072	0.007259241
chr4_135536110	1.470704	-0.1482247	-0.0005117784	0.4515375	0.1280734	-0.123287	2.008278	0.2251958	-0.0981957	-0.2226987	2.483277	-0.2807469	0.6606	0.244	0.5453	0.3913	0.4272	0.2774	0.7424	0.2819	0.4735	0.2779	0.7692	0.09143	0.09464669	0.5557825	0.9993723	0.2882674	0.786342	0.6693826	0.06993815	0.4434077	0.8550637	0.4414204	0.03911575	0.002229982
chr4_135537224	-0.3189699	0.07410704	-0.1075682	0.265517	0.2005654	-0.2888027	-0.4809623	-0.07710524	-0.7474435	0.003949241	-0.3146814	-0.2449397	0.3386	0.1531	0.2998	0.1952	0.2934	0.1675	0.4676	0.1668	0.2986	0.1609	0.3465	0.05855	0.3754125	0.6324105	0.7321282	0.1821827	0.5134306	0.08916177	0.3632446	0.6485441	0.01689607	0.9806732	0.394264	2.963532e-05
chr4_135538526	0.2130999	-0.08968047	0.7296784	-0.1121782	0.1572898	0.1051432	-0.4593027	-0.2726683	-0.2925384	0.2089103	-0.5144697	-0.1455052	0.4397	0.1693	0.4517	0.1998	0.3128	0.1729	0.6185	0.1677	0.2908	0.1682	0.4301	0.06449	0.663356	0.6016239	0.1495238	0.5822292	0.6329267	0.5492015	0.5595368	0.1089561	0.3357967	0.220824	0.2801985	0.02435092
chr4_135541654	7.16782	-0.1502596	-0.1453336	0.8661562	-0.4815998	-0.0009894707	-2.10222	-0.3047226	1.996951	-0.2786962	0.6425771	0.09007273	0.8738	0.3048	0.5953	0.4105	0.5908	0.324	1.441	0.3443	0.64	0.3472	0.827	0.1239	6.634643e-05	0.638698	0.8444822	0.05435101	0.5107371	0.9976948	NA	0.406009	0.01650687	0.4515932	0.6622349	0.4706772
chr4_135541728	-1.039341	-0.02371398	0.2335492	0.462267	-0.1577111	0.2174909	-0.8767057	-0.2581993	-0.5586841	0.3681407	0.1832812	-0.1961904	0.4224	0.2037	0.3999	0.2642	0.337	0.2248	0.62	0.2209	0.3567	0.2385	0.4594	0.07455	0.02572912	0.9092573	0.5924509	0.09150421	0.659495	0.3458224	0.267232	0.254296	0.1434051	0.1338676	0.7230646	0.008681749
chr4_135542317	0.2523727	-0.2995532	27.75309	-0.5553529	46.67542	-0.686801	0.7215481	1.131133	158.3404	1.834236	-0.7609201	-0.04888963	1.149	0.5256	1.025	0.664	0.9827	0.5486	1.598	0.5344	0.9997	0.5417	1.152	0.1716	NA	0.6277797	NA	0.5317186	0	0.2952343	NA	0.0736065	0.0001047122	0.004423904	NA	0.778957
chr4_135542332	0.6940766	-0.2173989	1.339452	-0.4104041	-0.6288095	-0.07141207	-1.994716	0.3581834	0.5836877	-0.0909265	-0.8446451	-0.08505614	0.5495	0.1942	0.53	0.2663	0.3756	0.2205	0.6465	0.2203	0.3933	0.2263	0.5292	0.07865	0.2912804	0.2721405	0.03210367	0.1374156	0.1207654	0.7520837	0.01857758	0.1127519	0.1724178	0.6955217	0.1756507	0.2809886
chr4_135542389	0.5228993	0.08862319	0.1632801	0.2339743	0.5559012	-0.2302179	0.2904687	0.0403609	-0.1081224	-0.04779086	-0.068997	-0.199792	0.5455	0.2104	0.4602	0.258	0.3981	0.2001	0.6432	0.2004	0.4036	0.2232	0.4956	0.07724	0.4217512	0.6804976	0.7527623	0.3809351	0.2002065	0.2596386	0.7295014	0.8435802	0.8063739	0.8346706	0.9037553	0.00991123
chr4_135545753	0.6101704	-0.02542695	-0.4424091	-0.2850635	0.02858367	0.09868214	1.533784	0.01245155	0.2862368	-0.01725676	-0.274356	-0.1539234	0.4337	0.1545	0.3277	0.2425	0.322	0.175	0.7524	0.1704	0.3234	0.178	0.3773	0.06364	0.2049075	0.8708337	0.2021337	0.2541063	0.9330236	0.5787605	0.1793408	0.9425989	0.4022983	0.9239972	0.5006847	0.01578907
chr4_135545767	1.570722	-0.3476714	0.2919655	-0.3386805	0.4403369	0.1541876	5.710948	-0.1152855	0.5299327	0.04978021	0.08530289	-0.08816514	0.5285	0.1983	0.4015	0.2775	0.4451	0.1987	0.9469	0.2016	0.4471	0.2359	0.4869	0.08216	0.0116338	0.08571592	0.5054107	0.2409815	0.3756724	0.4469504	0.05247669	0.5754035	0.2890527	0.8375199	0.8783776	0.2848612
chr4_135546199	0.2380122	-0.2140498	-0.2112349	0.2617317	-0.5481426	0.07000007	-1.541248	0.1154629	0.34203	0.142674	1.872358	0.03958054	0.6749	0.2431	0.534	0.3736	0.5258	0.251	0.6983	0.2438	0.5389	0.2644	0.7635	0.1055	0.7946839	0.3930567	0.7380407	0.5157965	0.375212	0.7871935	0.1141334	0.6460141	0.592901	0.6027772	0.1132536	0.7090909
chr4_135546204	-0.09958148	-0.206347	-0.05395637	-0.1267653	0.0007059685	-0.3920476	-1.557984	0.405747	0.5618256	0.2531368	0.8999408	-0.03015934	0.6472	0.2646	0.5591	0.3604	0.507	0.2612	0.6173	0.2806	0.5195	0.2997	0.7401	0.1029	0.9066267	0.452021	0.936227	0.7428378	0.9990424	0.1473817	0.04707796	0.165166	0.3554408	0.420353	0.4135073	0.77064
chr4_135546211	0.879509	-0.2412019	0.2106275	-0.5454394	-0.346354	-0.2585902	-1.133636	0.1958083	0.7544313	-0.06994999	1.039178	0.05633276	0.5433	0.2212	0.4795	0.3059	0.4164	0.2359	0.5924	0.2192	0.3898	0.2625	0.6715	0.08663	0.174125	0.2875947	0.6998867	0.08958503	0.4495049	0.2867635	0.1231451	0.3834477	0.07469408	0.7970774	0.2514892	0.5170989
chr4_135546216	0.06907395	-0.08067397	-0.08752957	0.03434583	-0.001260974	-0.2414045	-0.616358	0.2192748	0.9948645	0.07525554	-0.0879291	-0.07671521	0.4472	0.1894	0.3788	0.2848	0.3628	0.2086	0.5308	0.1989	0.3631	0.2213	0.5011	0.07618	0.8901194	0.6757751	0.8306633	0.9079679	0.9974158	0.2577178	0.3250651	0.2799595	0.01068241	0.7401689	0.8793039	0.3153308
chr4_135546234	-0.0007298674	-0.2192543	-0.2766178	0.1869274	0.5028669	-0.03538182	-0.2345199	-0.06633057	-0.0246217	-0.1511195	0.1479808	-0.02746749	0.2446	0.1058	0.2161	0.1539	0.2174	0.1226	0.2958	0.1119	0.2047	0.1156	0.2584	0.04158	0.9976915	0.03933021	0.2113728	0.2300878	0.02395988	0.7745577	0.4488381	0.5558321	0.9062777	0.1941164	0.5801049	0.5092394
chr4_135546246	-0.4634651	-0.2466665	-0.4763835	0.3182327	0.1612292	-0.100907	-0.3061876	0.04791787	-0.4596692	0.00628385	-0.1202976	-0.0005922136	0.2177	0.1078	0.2043	0.1666	0.2088	0.1185	0.3217	0.1117	0.2146	0.1209	0.2429	0.04137	0.03772262	0.02291481	0.02245376	0.05963736	0.4501587	0.3978118	0.36749	0.6698874	0.03643157	0.9588519	0.6309263	0.9885884
chr4_135546263	-0.1682957	-0.100063	0.03190208	0.1229175	-0.03877896	-0.1533958	-0.03127496	0.2072323	-0.2284859	0.0627408	0.04258416	-0.04700763	0.2166	0.09394	0.1816	0.1249	0.1872	0.09875	0.2847	0.09403	0.1736	0.1034	0.2381	0.03793	0.448126	0.2889309	0.8628469	0.3288559	0.8387517	0.1221569	0.9161328	0.02822602	0.194914	0.5461594	0.8620963	0.2155552
chr4_135546267	-0.03412996	-0.1037659	-0.370279	0.2038541	0.06756797	-0.1830451	0.4100987	0.1808922	0.04169362	0.01513626	-0.05619693	-0.01698618	0.2212	0.106	0.1943	0.1375	0.2013	0.1057	0.2736	0.09672	0.188	0.0983	0.2317	0.03926	0.8803919	0.3303503	0.06156875	0.1419702	0.7423167	0.08506221	0.1493853	0.06267384	0.8275693	0.8782133	0.813478	0.6655051
chr4_135546307	-0.1969552	-0.1357184	-0.5410107	0.2246827	0.1415778	-0.003410712	0.1582834	0.05046909	-0.2820354	-0.1045749	-0.149507	0.04844556	0.2864	0.1389	0.2612	0.192	0.2668	0.1409	0.3641	0.1421	0.2377	0.1339	0.3115	0.05091	0.5099693	0.3332326	0.04557086	0.2507827	0.6090595	0.9808804	0.6855616	0.7251668	0.2491112	0.4389545	0.6483335	0.3419302
chr4_135546310	-0.5317077	-0.1576671	-0.1620213	0.5028172	0.2208204	-0.2115134	-0.18976	0.09010649	-0.2625633	-0.02622665	0.1887618	0.1327038	0.2484	0.1276	0.2487	0.1768	0.2634	0.1325	0.3448	0.1412	0.2256	0.1305	0.2787	0.04785	0.03813127	0.2203737	0.528038	0.005123151	0.4186638	0.1135919	0.6054364	0.5275474	0.2568615	0.8420658	0.5153962	0.005602992
chr4_135546322	-0.2448351	-0.05110653	-0.5262956	0.34646	0.3026419	-0.06341362	0.1913649	0.1667376	-0.2475538	0.2976722	0.8566236	0.04586366	0.2583	0.1264	0.2188	0.1626	0.2352	0.1167	0.323	0.1078	0.2151	0.1198	0.2753	0.04519	0.3598217	0.6883606	0.01892068	0.03551875	0.2110638	0.5894197	0.574999	0.1241176	0.2610393	0.01363082	0.002777351	0.3106446
chr4_135554265	0.9154179	0.09544322	-0.1459354	0.05443697	0.2316705	0.05536807	0.137297	-0.01272831	-0.3514381	-0.09957971	2.130171	-0.07587671	0.4532	0.1943	0.3696	0.252	0.3738	0.2015	0.5429	0.1769	0.3674	0.1896	0.5387	0.06952	0.07177301	0.6299095	0.7137025	0.8344107	0.5653971	0.7878194	0.8318098	0.9435432	0.3736507	0.6060759	0.0008638812	0.2762436
chr4_135555948	-0.4439767	-0.1331153	-0.3344922	0.31578	-0.06401629	-0.0450352	-0.7051809	-0.2672734	-0.4132424	0.07136018	-0.1964089	-0.2589801	0.3953	0.1648	0.356	0.2406	0.3447	0.1816	0.52	0.177	0.3356	0.1938	0.4018	0.06458	0.3022308	0.4256287	0.3799281	0.2026938	0.861603	0.8073333	0.2467214	0.1372322	0.2460728	0.7179241	0.6544216	6.284909e-05
chr4_135555971	-0.2693014	0.03609841	-0.4215359	0.004570805	0.08220759	0.04575553	0.1559472	0.03332723	-0.4758329	0.2258217	-0.1442024	-0.2517271	0.3321	0.1524	0.262	0.195	0.2473	0.1399	0.4645	0.1467	0.2562	0.1446	0.3352	0.05732	0.4443425	0.8149078	0.1204918	0.9816582	0.7473806	0.7460574	0.7662263	0.8221958	0.07260867	0.122277	0.6852497	1.163116e-05
chr4_135556022	0.3508552	-0.02499364	0.3320436	0.1077898	0.3625231	0.2003712	0.5090341	-0.2664406	-0.282372	-0.0840743	-0.2300085	-0.107227	0.3499	0.1362	0.3018	0.2108	0.2873	0.1477	0.5062	0.1455	0.2686	0.1505	0.3452	0.05522	0.3475539	0.8557421	0.2942199	0.617183	0.226805	0.1796835	0.385808	0.07002951	0.3112317	0.5807631	0.5317435	0.05251948
chr4_135556036	-10.20375	0.1344712	0.2228235	-0.595447	-0.8531484	0.6766133	0.8399691	0.2503648	-1.175645	-0.07899525	-7.895239	-0.03763459	1.045	0.3815	0.8575	0.5688	0.7509	0.425	1.127	0.4219	0.7989	0.4188	1.083	0.1416	NA	0.7445592	0.8936477	0.3892342	0.4530479	0.1495575	NA	0.590562	0.3761015	0.8640002	NA	0.7924712
chr4_135559445	1.903851	0.1919801	0.05606955	0.9455844	0.1367617	-0.05904159	3.450847	-0.04119443	0.2469698	0.2903655	2.558625	-0.2767753	0.5669	0.1823	0.3852	0.2982	0.3782	0.2147	0.8273	0.1879	0.3329	0.2232	0.6263	0.0778	0.00566498	0.3004573	0.8931439	0.002472347	0.7378113	0.7882507	0.01911791	0.8295093	0.4842028	0.2047616	0.001448396	0.0003900294
chr4_135559457	-0.09611445	0.2868213	0.6576788	0.1448849	-0.02565713	0.2999758	-2.762784	-0.02147594	-0.4281553	0.08172419	-0.7524658	-0.3112355	0.5989	0.2548	0.5161	0.3454	0.4342	0.2619	0.865	0.2447	0.4604	0.2628	0.5992	0.08475	0.8977373	0.2763664	0.2750552	0.6938365	0.9575488	0.2689848	0.1090132	0.9321849	0.4090653	0.7641435	0.3147139	0.0002530211
chr4_135559944	0.08961216	-0.3271345	-0.1090296	-0.02604826	-0.04156295	0.2581689	0.1854081	-0.1051131	0.5212906	0.213001	1.094121	-0.1627919	0.4027	0.1803	0.3441	0.2811	0.3115	0.2126	0.5352	0.2049	0.3454	0.2112	0.4942	0.0603	0.8385979	0.07431727	0.7660809	0.9291383	0.8991068	0.2353932	0.7698002	0.6155883	0.1566724	0.3242421	0.05427055	0.007043351
chr4_135564150	-0.02073793	-0.1840007	1.588023	0.000711334	0.07008089	-0.1729455	-3.175486	0.1271757	-0.02800291	0.2833677	0.06475235	-0.1791578	0.5351	0.2187	0.6007	0.2715	0.4428	0.2337	0.7365	0.2075	0.4085	0.2418	0.5706	0.08039	0.9738819	0.4116626	0.03455736	0.9979881	0.8871543	0.4718084	0.003539585	0.5488026	0.9501088	0.2554821	0.9257495	0.0263242
chr4_135564231	0.5564537	-0.08247368	0.3361726	0.09005593	-0.5362594	0.01173071	0.6118318	0.06354013	0.1034355	-0.3166254	0.5165312	-0.177227	0.552	0.2067	0.4523	0.2694	0.3686	0.2127	0.7062	0.2103	0.3656	0.1973	0.5027	0.06831	0.4005879	0.6962518	0.5074071	0.74751	0.1762424	0.9570232	0.5396106	0.7677008	0.7922931	0.1156618	0.3744087	0.009642537
chr4_135567384	-1.54211	-0.2080805	-2.697783	-0.4713772	-0.5048169	0.0132867	0.2353614	0.1825595	1.93311	0.3873385	-0.02429421	-0.06826438	0.88	0.3437	0.6517	0.4101	0.6473	0.3124	1.222	0.3484	0.7427	0.3529	0.8324	0.1219	0.4052155	0.5696744	0.001690645	0.2944923	0.5522093	0.9677723	NA	0.6233106	0.08134982	0.3044348	0.9870956	0.5783292
chr4_135567575	1.665632	-0.04181951	-0.6917807	0.03505335	0.7572197	-0.07404373	-1.434177	-0.04285818	-0.8464411	-0.1310482	6.809096	-0.1414025	0.602	0.2148	0.5382	0.2873	0.4166	0.2302	0.6919	0.2275	0.4199	0.2166	0.831	0.0883	0.02715359	0.8491947	0.2786649	0.9069665	0.09845747	0.7542722	0.134509	0.8544467	0.06732551	0.5547476	5.163874e-06	0.1106827
chr4_135570901	-0.3294897	-0.3390336	2.252824	0.006352454	0.1782369	0.05738395	-3.551024	-0.2747186	-0.7201088	0.4546063	-1.712677	-0.3581535	0.5626	0.2455	0.5951	0.2941	0.5049	0.2464	0.7454	0.2283	0.4599	0.2539	0.6712	0.101	0.6282593	0.1806588	0.002347605	0.9835293	0.760584	0.8214277	0.0014947	0.2413802	0.1644137	0.08330564	0.05855916	0.0004188049
chr4_135576914	-0.8766557	0.2086182	0.1336291	-0.2568389	-0.6490005	0.2187947	-0.4969655	-0.01757524	-0.01491457	-0.01316122	-0.7085311	0.154648	0.3804	0.167	0.332	0.2174	0.3469	0.1669	0.4816	0.1627	0.328	0.1872	0.4189	0.05953	0.03306356	0.2180732	0.7041922	0.2488466	0.07931385	0.1961684	0.3658086	0.9151198	0.9657369	0.9449396	0.1245743	0.009508475
chr4_135576918	-0.9898889	0.2043541	-0.04768345	-0.4407991	-0.1993169	0.1978071	-0.5520105	-0.05055042	-0.2668031	-0.04280099	-1.058725	0.1273277	0.3794	0.1557	0.3134	0.2193	0.3376	0.1591	0.5011	0.1502	0.3359	0.1689	0.396	0.05796	0.01577777	0.1948104	0.8851185	0.0498675	0.5783945	0.2196531	0.3404326	0.7393335	0.454374	0.8027656	0.01408897	0.02829817
chr4_135576927	-0.7296549	0.1366744	-0.2163668	-0.78689	-0.5487959	0.2389176	-1.667394	-0.004099566	-0.2862797	-0.1116346	-0.4593197	0.1622588	0.4577	0.1983	0.3997	0.271	0.3947	0.2068	0.6483	0.1764	0.3671	0.2186	0.4729	0.07275	0.1563679	0.4993306	0.6197522	0.005190028	0.2014169	0.2583357	0.05020157	0.9817494	0.4682104	0.6182524	0.3921012	0.02611811
chr4_135576991	-0.487352	0.1226265	0.0841023	-0.6573496	-1.122275	0.08466355	0.129649	0.179038	-0.226193	-0.03980743	0.09788033	0.1391061	0.5227	0.2307	0.4941	0.304	0.523	0.218	0.5676	0.2132	0.4762	0.2418	0.5961	0.08917	0.4266923	0.6050148	0.8823553	0.03939898	0.06740408	0.7046699	0.8508328	0.4119549	0.6761801	0.8730824	0.8951118	0.1202332
chr4_135577375	-1.771542	0.1581551	-0.1803458	0.2209045	0.1345913	-0.246635	0.1617695	0.6804819	-0.4051945	-0.05403938	-5.844781	0.2613371	0.568	0.2127	0.4587	0.2831	0.4386	0.2209	0.7045	0.2113	0.4282	0.2437	0.8513	0.08153	0.01025964	0.4675046	0.7268154	0.4542288	0.782721	0.2761895	0.8705465	0.001645378	0.3924777	0.8297205	0.0003154176	0.00139957
chr4_135581010	0.1221732	0.1010343	0.02342648	-0.219582	-0.343691	0.03515105	-0.2220362	-0.1404482	0.1916165	-0.1941242	0.02735143	-0.03442944	0.3418	0.152	0.2746	0.2056	0.2541	0.1556	0.4583	0.1544	0.2818	0.156	0.349	0.0589	0.7369366	0.5111965	0.9346214	0.2959355	0.1908098	0.8234149	0.6667572	0.3687962	0.5141327	0.2190152	0.9414535	0.5595394
chr4_135581025	0.4212795	0.1245149	0.7886296	-0.1998404	-0.0449629	0.0444883	-0.4926062	0.2481245	0.2425216	-0.1826081	0.2641597	-0.07486665	0.4536	0.1883	0.3885	0.2574	0.3329	0.1971	0.5239	0.2079	0.3628	0.1945	0.4792	0.07549	0.4078381	0.5160609	0.06141708	0.4531219	0.8986551	0.8248693	0.423189	0.2430477	0.5333325	0.3570873	0.6285019	0.3227059
chr4_135581040	0.1333486	0.2641957	0.4384548	-0.2806378	-0.2508814	0.009101424	0.03797544	0.09690463	-0.1212916	0.1705329	0.515521	-0.003691984	0.3819	0.1772	0.3472	0.2398	0.2885	0.1888	0.5398	0.1942	0.3222	0.1987	0.4705	0.07539	0.7469183	0.1422803	0.2363057	0.2558926	0.4050531	0.9622425	0.9527761	0.6244919	0.7215613	0.400275	0.3336267	0.9610528
chr4_135581319	0.02944323	0.196835	-0.277419	-0.1821787	-0.03340128	0.2628394	-0.4353802	0.1164863	0.3240358	-0.07224729	-0.1175606	-0.1352829	0.4039	0.1751	0.3429	0.2293	0.3576	0.1738	0.5232	0.1705	0.3493	0.1732	0.4682	0.06564	0.9468311	0.2683969	0.4472622	0.4393268	0.9304905	0.13641	0.4782218	0.5008199	0.3847166	0.6811987	0.8244156	0.03973073
chr4_135581343	0.77464	0.05005037	0.1207779	-0.2408073	0.1238675	0.1138461	0.4853107	-0.1063038	0.09633604	-0.1290774	0.08586276	-0.08996925	0.2087	0.09486	0.1882	0.129	0.1767	0.09586	0.3142	0.1019	0.1784	0.1033	0.2037	0.04073	0.000283415	0.5994133	0.5285081	0.06415145	0.4902105	0.2371422	0.1425479	0.2993694	0.5951849	0.2139216	0.6798425	0.02730808
chr4_135581406	0.2738295	0.08532191	-0.2777076	0.02529712	-0.198349	-0.05883066	0.5643875	0.06045462	-0.08772867	-0.06936496	0.408919	-0.06167949	0.2862	0.1353	0.2518	0.1707	0.2217	0.133	0.4124	0.123	0.2172	0.1318	0.2897	0.05085	0.3592712	0.5320931	0.2858122	0.8839046	0.3829852	0.661092	0.2124901	0.6257136	0.6933855	0.6018804	0.1766968	0.2257421
chr4_135597032	-0.08939048	0.0728986	-0.5097958	-0.04478381	0.3438332	0.01379955	-1.590478	0.2488139	0.5183854	0.04162857	-0.8039542	-0.05858506	0.5201	0.2111	0.5199	0.2817	0.4339	0.2315	0.7015	0.2287	0.4468	0.2445	0.5495	0.09467	0.8832926	0.735706	0.4022412	0.878762	0.4752618	0.9537566	0.1061372	0.2895475	0.2992839	0.8688712	0.2215634	0.5378581
chr4_135597052	-0.0209501	-0.08564798	-0.9529393	-0.40938	0.1374937	-0.218498	0.3652928	0.1035947	0.1417027	0.2978668	-0.8975649	-0.2495803	0.5006	0.1908	0.3806	0.2619	0.3775	0.1937	0.7377	0.2167	0.3985	0.2219	0.3991	0.06877	0.9711	0.659472	0.02059398	0.1314125	0.7359112	0.2684415	0.7381465	0.6407171	0.7443214	0.1905744	0.03919827	0.0002939072
chr4_135600030	-0.3127557	-0.1198725	-0.3978372	0.1474549	0.1223087	0.3309797	-3.417135	-0.1624485	-0.4447372	0.2421112	0.7762017	-0.1286344	0.6015	0.2429	0.5382	0.347	0.4833	0.2426	0.8699	0.2212	0.5426	0.2465	0.6545	0.1056	0.6778626	0.6321337	0.5332779	0.6902334	0.8246631	0.185654	0.05268485	0.4738651	0.4911435	0.3411539	0.3699064	0.2257734
chr4_135609880	-1.236503	0.2298326	-1.688391	0.4652427	-0.2407523	0.1602349	0.4910781	0.07075064	-1.043084	0.1896683	-0.6067238	0.1478263	0.5243	0.2269	0.4575	0.2952	0.4214	0.2267	0.7262	0.2369	0.4407	0.2512	0.5317	0.07916	0.04461708	0.323885	0.001032189	0.132121	0.6043804	0.4911929	0.6420053	0.7717011	0.03361661	0.4648777	0.3338258	0.06266274
chr4_135613825	-0.4046529	-0.3070415	-0.04420656	0.1493687	-0.4826469	0.04916492	0.4346374	0.570501	0.1222667	0.585486	0.01278119	0.2473989	0.4915	0.2307	0.4178	0.2783	0.4118	0.223	0.624	0.2274	0.4229	0.2319	0.4996	0.08761	0.473377	0.1953164	0.9234168	0.6061932	0.2854972	0.8298307	0.5862428	0.0145628	0.7933298	0.01405284	0.9823193	0.004908044
chr4_135617932	0.2698289	-0.5174806	0.5540836	0.1199305	0.2664506	0.3458088	-0.6478857	0.008631395	-0.09868453	0.07119315	-0.6175703	-0.1876631	0.4748	0.179	0.405	0.2667	0.4066	0.2165	0.6287	0.2124	0.3898	0.2167	0.5064	0.08204	0.6169643	0.00445145	0.210977	0.6647274	0.5493738	0.118905	0.4229123	0.9683242	0.8156516	0.7484175	0.2929832	0.02262268
chr4_135617994	1.032878	0.2060791	-0.6538996	-0.02328843	-0.9417264	0.1956724	-4.940959	-0.1560387	0.1118945	-0.4569854	0.3927095	0.02670591	0.6645	0.2904	0.5213	0.3295	0.4736	0.2919	1.106	0.2846	0.5445	0.3113	0.6568	0.09789	0.2454137	0.4971017	0.2844211	0.9467958	0.07989409	0.5214276	NA	0.5991658	0.8631506	0.1630012	0.6520866	0.7860025
chr4_135620230	-1.580777	-0.2411701	-0.7001936	-0.145027	-0.1747832	0.3972181	-2.702869	-0.003499924	-0.7472724	0.4201092	-1.089154	-0.08268852	0.5892	0.2441	0.4804	0.302	0.4575	0.2112	0.6988	0.2366	0.4286	0.2686	0.6339	0.09827	0.03017647	0.3380072	0.201137	0.6470965	0.7340723	0.06601192	0.005661732	0.9885327	0.1151965	0.131915	0.1838923	0.402385
chr4_135620298	0.7022132	0.07251151	0.01514334	0.002673376	0.5501903	0.2238775	0.4716316	-0.1634351	-0.1748377	0.02775022	0.07601423	-0.2400581	0.3365	0.1439	0.2687	0.1766	0.2779	0.1366	0.461	0.1385	0.2762	0.1507	0.3934	0.05236	0.04940047	0.6180206	0.9567079	0.9881119	0.05719349	0.1044688	0.3639493	0.2425391	0.5429306	0.855552	0.8590028	4.683828e-06
chr4_135624881	0.6800697	-0.05569074	0.2094912	0.4892315	-0.4889973	-0.0106375	0.4594829	-0.368577	0.2537495	-0.1272267	0.6858241	-0.1460885	0.391	0.1614	0.3262	0.2436	0.2948	0.1644	0.5257	0.1702	0.3277	0.1801	0.4932	0.06347	0.1094116	0.7334619	0.5437923	0.05143415	0.1129603	0.9491099	0.457167	0.03284641	0.4644266	0.4871358	0.2264055	0.02161574
chr4_135624920	0.3879335	0.001289554	0.3124071	0.001265665	0.1416682	-0.02891198	-0.2301496	-0.05064637	0.09947078	-0.03937806	0.1755739	-0.1392578	0.2463	0.1133	0.2125	0.1424	0.191	0.1022	0.3192	0.1076	0.2003	0.1147	0.2534	0.04303	0.1268796	0.9909773	0.1508389	0.9929807	0.4665748	0.7783923	0.4944162	0.6398143	0.6265808	0.7330677	0.5026932	0.001223693
chr4_135624973	0.5021576	0.1808337	-0.2550677	0.1287711	0.5264889	-0.0723546	0.2271161	0.02839942	0.1626102	0.02733704	0.3475423	-0.1553241	0.2646	0.1136	0.2202	0.1618	0.2039	0.1213	0.3605	0.1171	0.2247	0.1321	0.281	0.04568	0.06722628	0.1137544	0.2585125	0.4322312	0.01147639	0.5537914	0.5567733	0.809668	0.4807038	0.8374717	0.2352388	0.000681998
chr4_135627869	0.1515328	0.1567899	0.08591079	0.002090876	0.1044227	-0.198315	0.04153276	0.09979628	0.1753826	0.01346973	-0.153065	-0.02113833	0.2345	0.1007	0.2206	0.1381	0.2058	0.1008	0.3329	0.0984	0.1952	0.09814	0.2071	0.03661	0.529888	0.1213611	0.7040587	0.988036	0.6195152	0.05030161	0.9063494	0.3128461	0.3782134	0.8913568	0.4696406	0.5639359
chr4_135627968	-0.0181	-0.06251595	-0.09904812	0.1918879	-0.1226753	0.1503867	0.1821341	-0.1025435	-0.1250586	-0.05151207	0.08898285	0.03198832	0.2454	0.1085	0.2341	0.1405	0.2207	0.109	0.3533	0.1056	0.207	0.1063	0.2237	0.0427	0.9429984	0.5667921	0.6808197	0.1763104	0.5877218	0.1702271	0.6296095	0.3342312	0.5544784	0.6299155	0.6982402	0.4541841
chr4_135630212	0.9002585	0.1018983	0.5859485	-0.3670643	-0.2084414	-0.05342467	-0.07620307	-0.4869703	-0.7874653	-0.1865609	0.6111067	-0.04527013	0.5125	0.2291	0.4314	0.2838	0.4164	0.2453	0.733	0.2186	0.399	0.2228	0.5152	0.08668	0.1314594	0.6650534	0.2204401	0.2148974	0.6490244	0.8327788	0.943623	0.02972013	0.07034361	0.414329	0.3093356	0.6028534
chr4_135630249	1.108391	-0.3128932	0.1062106	0.1648607	0.2422341	0.1302029	3.544042	0.1092325	0.3050449	-0.02130564	-1.740876	-0.3672383	0.5801	0.2627	0.5042	0.3319	0.459	0.251	0.7097	0.2626	0.4761	0.2541	0.6571	0.09676	0.1196264	0.2504598	0.8556486	0.6393833	0.6391653	0.6155758	0.0004346568	0.6881499	0.5731353	0.9353661	0.04581695	0.000158383
chr4_135630263	0.05289203	0.1945686	-0.1388933	0.3425137	-0.04001568	-0.2329417	2.169262	0.5117861	0.5694408	0.1244029	-0.838269	-0.04489261	0.5112	0.2206	0.4225	0.2777	0.4029	0.2045	0.6381	0.1921	0.4204	0.2084	0.5947	0.08736	0.9291412	0.389641	0.7657343	0.2360638	0.9275711	0.2648477	0.008857487	0.00893461	0.2190681	0.5593305	0.2571229	0.6087098
chr4_135630281	0.8510526	-0.03239066	-0.7712093	0.296303	0.05584604	-0.1598452	1.049914	-0.006420068	0.1744942	-0.07107945	0.9561011	-0.04364924	0.3988	0.174	0.3231	0.222	0.3062	0.1551	0.5374	0.1579	0.3037	0.1775	0.4316	0.0604	0.05034866	0.854552	0.02389061	0.193124	0.8621612	0.3086194	0.09943443	0.9679743	0.5840879	0.6935155	0.04568435	0.4706941
chr4_135650311	0.02425528	-0.06098189	-0.480186	0.005801862	0.443933	-0.1594154	-0.01439222	-0.09955329	-0.3974998	-0.05140638	-0.02771831	-0.1042634	0.3443	0.1543	0.3148	0.21	0.2601	0.1683	0.5187	0.1544	0.277	0.174	0.4024	0.07351	0.9472657	0.6961792	0.1476686	0.9784503	0.09934578	0.3504593	0.9810742	0.5240966	0.1679364	0.7711031	0.9497192	0.1572094
chr4_135650392	-0.6514027	-0.1023921	-0.02625376	-0.1951204	-0.2559267	-0.03014191	-0.6652624	-0.07624947	-0.355218	0.2917432	-0.1498895	-0.1018234	0.2409	0.1079	0.2194	0.1324	0.1909	0.1169	0.3156	0.111	0.1907	0.1206	0.284	0.04684	0.00868008	0.3454695	0.9070613	0.1440854	0.1881817	0.7978924	0.04547893	0.4948045	0.0674712	0.01633062	0.6128228	0.02989569
chr4_135650425	-0.457062	0.08717545	0.1452871	0.05727276	-0.5519863	0.08739673	-0.4019619	-0.1162949	-0.05004013	0.02264779	-0.1397393	-0.009758786	0.2202	0.09848	0.203	0.1283	0.162	0.09726	0.2911	0.09703	0.1777	0.1046	0.264	0.04022	0.04289613	0.3783683	0.4834288	0.657977	0.0007729194	0.3711462	0.1864889	0.2329123	0.7816901	0.8295098	0.6096755	0.8084401
chr4_135650459	-0.006723063	0.01780003	-0.2123482	-0.3376023	-0.1598016	-0.01260466	0.02873404	0.1699773	-0.5026077	0.1143264	-0.2449122	-0.04964943	0.3585	0.1625	0.3323	0.1985	0.2797	0.158	0.4754	0.1641	0.2915	0.1627	0.4047	0.06648	0.9860323	0.9139301	0.5467002	0.09552963	0.5833288	0.9372122	0.9575926	0.3068881	0.09907992	0.4881093	0.5799914	0.4561627
chr4_135657158	13.18868	-0.267808	-0.1853928	-0.4125053	-0.628607	0.6747746	-6.129907	0.2230128	1.140419	0.2223788	-2.766736	-0.1172343	0.9328	0.2774	0.6309	0.3506	0.5012	0.2786	1.151	0.3506	0.5437	0.2867	1.287	0.1144	3.477375e-07	0.3536496	0.8196531	0.2705107	0.2777879	0.02001188	NA	0.5513667	0.07833974	0.4574281	NA	0.3086555
chr4_135657295	0.07164018	-0.107911	0.306175	-0.03434362	-0.1184659	0.1078889	-0.0272795	-0.03171911	-0.01101052	0.06593748	0.08646698	0.03012162	0.1838	0.08117	0.1624	0.09556	0.1528	0.07991	0.2429	0.07923	0.1478	0.07957	0.1843	0.0324	0.7016218	0.1851521	0.06284501	0.7205315	0.4435595	0.1783628	0.9132468	0.6898315	0.9412667	0.4087785	0.6447071	0.3527898
chr4_135657306	0.1399262	0.006219391	0.8960989	0.197881	-0.004409499	0.00472429	-0.328018	0.1415706	-0.1443369	-0.1252505	0.4773365	-0.02216703	0.3529	0.1459	0.3573	0.2058	0.2746	0.1514	0.4795	0.1632	0.2637	0.1427	0.3711	0.06266	0.7106426	0.9663619	0.01915907	0.3467363	0.9876807	0.9753937	0.5482985	0.392088	0.597514	0.3849913	0.2323116	0.7240347
chr4_135657392	-0.4365725	0.2058669	-0.09404691	0.0716763	-0.2669127	-0.07054003	-0.8631648	0.009304609	0.03369693	-0.1783326	0.04935794	-0.004850711	0.2197	0.1002	0.2046	0.135	0.2022	0.1038	0.2675	0.1045	0.1796	0.1041	0.2153	0.03987	0.05255254	0.04093181	0.6527548	0.598836	0.1960884	0.4991007	0.001875988	0.9294381	0.8535653	0.08842193	0.8228542	0.9032424
chr4_135658583	-0.5623615	0.1434644	-0.1266451	-0.2212951	-0.5906287	0.3269756	-0.05875796	0.06226698	-0.7496933	0.002089006	0.06310122	0.1157233	0.4446	0.2056	0.4447	0.2629	0.3609	0.1857	0.6282	0.1929	0.3947	0.1957	0.4749	0.07906	0.2572219	0.4946847	0.7986624	0.4167134	0.1269481	0.08360398	0.9419858	0.7514473	0.08095214	0.9916478	0.906913	0.1445214
chr4_135659209	0.6008653	-0.08413769	0.7385714	-0.7215528	0.0254147	-0.1584745	-0.3162102	0.05348938	-0.1878837	0.04226858	-0.6225685	-0.2014654	0.6309	0.2937	0.5241	0.3859	0.4889	0.3043	0.8712	0.2765	0.5006	0.3068	0.5763	0.09877	0.4599505	0.784207	0.2300732	0.08453483	0.9638305	0.6198336	0.8585761	0.8525155	0.7452537	0.8956739	0.377317	0.04238002
chr4_135660759	1.777428	-0.05411947	-1.26934	0.09653158	-0.33785	0.1672746	11.64388	-0.2973158	-0.4423061	-0.04740715	5.633554	-0.4317237	0.6476	0.2698	0.6058	0.3342	0.4961	0.2982	0.9276	0.2715	0.5224	0.2845	0.8942	0.09654	0.03649571	0.8468396	0.09550145	0.7854407	0.55432	0.592355	2.740419e-06	0.2919045	0.4703158	0.8730802	0.004797079	8.544011e-06
chr4_135660848	0.09152774	-0.0897142	-0.4253911	1.188043	1.357133	0.1174282	-2.105808	-0.5016298	1.785557	0.2714475	-0.5262877	0.1509304	0.9123	0.4095	0.7497	0.4941	0.7201	0.4381	1.14	0.4105	0.7704	0.4141	0.9162	0.1345	0.9672274	0.8415815	0.7072866	0.0365776	0.1909752	0.8095955	NA	0.2651544	0.1394947	0.5507294	0.8179487	0.2661543
chr4_135668799	0.1102016	0.2196978	-0.3151751	0.06525373	0.05227682	0.1450629	-0.008115722	0.0650552	-0.4097413	-0.1950395	-0.1629044	0.01417582	0.3952	0.1666	0.3462	0.2058	0.3026	0.1754	0.5329	0.1619	0.3055	0.167	0.4079	0.06275	0.7978346	0.1935033	0.3930568	0.7563433	0.869212	0.4155195	0.9897181	0.6917199	0.2015689	0.2495266	0.7153812	0.8216181
chr4_135669355	0.3718581	0.2037225	-0.3232228	-0.2509582	0.09417809	-0.2308695	-0.1647304	0.2115766	-0.1549027	-0.0617335	0.2266744	0.01315004	0.3527	0.183	0.3113	0.1992	0.2954	0.1661	0.4722	0.1549	0.2772	0.1797	0.3956	0.06169	0.3238563	0.2737629	0.3237855	0.2169862	0.76068	0.1704888	0.7584516	0.1772068	0.5913274	0.7354052	0.5987172	0.8315163
chr4_135669364	0.2532254	-0.2621835	-0.6816742	-0.1081697	0.3089729	-0.09106839	0.5330654	0.08336417	-0.4163798	0.2612731	0.1101332	-0.0110412	0.3048	0.1248	0.256	0.1791	0.2316	0.144	0.438	0.1361	0.2339	0.1512	0.3069	0.05316	0.4287923	0.03712334	0.01005137	0.5523802	0.1943535	0.5314277	0.2739145	0.543969	0.08349081	0.0876122	0.7326978	0.8356945
chr4_135669376	0.2314297	-0.09770915	-0.7491286	-0.2351009	0.04920248	0.08396098	0.4288258	-0.1246486	-0.2996919	0.02935697	0.3902642	0.04993928	0.2497	0.1251	0.2259	0.1429	0.2291	0.124	0.3308	0.1282	0.2066	0.1473	0.2757	0.05088	0.3694672	0.4383913	0.001235852	0.1034554	0.8344076	0.5016608	0.2211985	0.334908	0.1558132	0.8437285	0.1736154	0.3269678
chr4_135669385	-0.06608889	0.1789879	-0.6340229	-0.1411573	0.277464	-0.01888872	0.4918534	-0.01155904	-0.4824286	0.3088585	-0.1182691	0.08129698	0.3444	0.1686	0.2644	0.1855	0.2729	0.1471	0.4584	0.1497	0.2532	0.1722	0.3247	0.06533	0.85703	0.2953694	0.02074287	0.4546118	0.3280093	0.8989321	0.3402834	0.9391449	0.06529409	0.07725993	0.7304661	0.2143301
chr4_135669407	-0.2125129	-0.1340576	-0.9917985	-0.01741947	0.247907	0.04222873	0.1150891	-0.1396885	-0.568677	0.1106097	-0.09064754	-0.03292736	0.3137	0.146	0.256	0.1975	0.2855	0.1483	0.397	0.1438	0.2831	0.1476	0.2961	0.0571	0.5200656	0.3636861	0.0001803136	0.9310987	0.4053047	0.7782476	0.7901832	0.3363951	0.05403296	0.4585841	0.7699731	0.5648042
chr4_135669426	0.162322	0.02678575	-0.8693043	-0.3466841	0.5189938	-0.1758125	0.3531061	0.2960795	-0.5215511	0.1970839	0.2835001	0.1023301	0.296	0.1401	0.252	0.1739	0.2404	0.1309	0.3582	0.1385	0.2315	0.1558	0.3005	0.0568	0.6004101	0.8498541	0.0008429528	0.04962204	0.03612084	0.1830085	0.3573807	0.03424668	0.02839975	0.2114701	0.3682136	0.07206956
chr4_135669434	0.08332052	-0.1722683	-0.9369385	0.06653699	0.2579326	0.06538089	0.5851379	-0.04253593	-0.5904142	0.2292408	0.6506458	0.03152849	0.3398	0.1479	0.2769	0.1968	0.2547	0.1505	0.4265	0.1385	0.2626	0.1512	0.3609	0.05866	0.8176144	0.2493408	0.001148523	0.74028	0.327435	0.6675765	0.2146374	0.7610069	0.03004971	0.1339484	0.09269708	0.5915764
chr4_135669467	-0.1185121	0.2033936	-0.4940326	0.08482682	0.06553707	0.3438489	-0.3898577	-0.2213848	0.03293384	-0.1702786	0.473104	0.01048787	0.3855	0.1841	0.3214	0.2203	0.2969	0.1701	0.4466	0.1574	0.301	0.1727	0.3947	0.06009	0.7766687	0.2775163	0.1455109	0.7072206	0.8330555	0.04637186	0.4347705	0.1648394	0.9168991	0.3314664	0.2707556	0.8616921
chr4_135669511	-0.04269792	0.1036481	-0.01816014	0.01725454	0.0246017	0.09864353	-0.2068438	-0.07501082	0.2071618	-0.02890515	0.05255822	-0.03288586	0.2821	0.1261	0.256	0.171	0.2344	0.1271	0.4045	0.1244	0.2482	0.1335	0.2873	0.04803	0.8845451	0.4148487	0.9453286	0.9208068	0.9187313	0.4414095	0.6400311	0.5496418	0.4187801	0.8300949	0.8609021	0.4940358
chr4_135669553	0.2535698	0.1891911	-0.3689072	0.09878846	0.9687326	-0.07981615	0.3425274	0.01963347	-0.2347971	0.3591712	0.8288037	0.06690204	0.557	0.218	0.4113	0.2541	0.3994	0.1931	0.6166	0.1782	0.4314	0.228	0.4943	0.07752	0.7053681	0.3970083	0.4136134	0.706904	0.02617441	0.6850648	0.6618648	0.913668	0.6234144	0.1250739	0.1449619	0.3895508
chr4_135669563	-0.2292437	0.2212976	-0.1265026	0.1655524	0.5041937	0.1002733	-0.1220067	-0.2021469	-0.5868499	0.003717026	0.6267111	-0.04210338	0.5343	0.2515	0.4161	0.2975	0.448	0.2414	0.6929	0.2092	0.4271	0.2455	0.5732	0.08204	0.7168459	0.3944205	0.7822019	0.5952231	0.3143317	0.6868763	0.8989717	0.3447078	0.2140863	0.9882896	0.3702997	0.6090181
chr4_135669578	0.02835817	-0.09036839	-1.593948	0.3640302	2.430177	-0.06686463	1.507785	-0.3526055	-0.6196965	-0.1869301	-0.7999471	-0.1859478	0.5902	0.2268	0.3952	0.3266	0.544	0.2357	0.6891	0.237	0.4566	0.2407	0.5265	0.09695	0.9690599	0.6979667	0.0002114405	0.2921194	0.0001779717	0.7827841	0.1128288	0.1483457	0.2272546	0.4509828	0.1964511	0.05626971
chr4_135670355	-0.1463268	-0.2851124	-0.05142695	0.2246788	-0.2217013	-0.1917983	0.2088121	0.01487504	-0.3601798	0.09837458	0.09773925	0.1046478	0.4545	0.2177	0.4582	0.2813	0.3996	0.2178	0.5289	0.2238	0.3646	0.226	0.5028	0.07868	0.7742832	0.2011626	0.9205335	0.4434005	0.6110419	0.3900779	0.7375766	0.9483493	0.3576378	0.6715485	0.8665587	0.1848661
chr4_135670394	0.5158215	-0.2056421	-0.6958577	-0.2165832	-0.07596452	-0.2262856	1.739832	-0.1294468	-0.160652	0.1638527	0.08875107	-0.01319127	0.4328	0.205	0.3937	0.2792	0.412	0.2132	0.5743	0.1935	0.3755	0.2298	0.4258	0.07849	0.2826355	0.3261847	0.1042183	0.4563446	0.8665801	0.2997476	0.01313561	0.5116104	0.6917164	0.4877191	0.8504107	0.8669416
chr4_135670425	0.3044574	-0.05553567	-0.2648482	0.1974321	-0.2661307	0.0294931	1.391258	-0.1902012	0.02381883	0.281018	-0.1383946	-0.04939071	0.3403	0.1411	0.2765	0.2017	0.2791	0.1544	0.4996	0.1376	0.2607	0.1569	0.3076	0.05524	0.4001929	0.6967931	0.3573028	0.3376985	0.3598555	0.8503069	0.01585214	0.1709593	0.9297133	0.07691372	0.6685758	0.3719931
chr4_135670439	0.1573026	-0.1900942	0.1015615	0.02940827	0.6269768	-0.04170407	0.2864347	0.04810191	0.05486289	0.01629906	0.1541949	-0.07697112	0.3278	0.1503	0.2883	0.1888	0.2772	0.1685	0.4254	0.1436	0.2691	0.1545	0.317	0.0615	0.65029	0.2111541	0.7358761	0.8784276	0.02976637	0.8072594	0.5422808	0.740267	0.8443324	0.9169877	0.6445601	0.2115942
chr4_135670459	0.6215419	0.08531522	0.2575796	0.3886538	0.2356675	-0.1230633	-0.2884293	0.1354894	0.2372366	-0.05743512	1.763636	-0.03808073	0.5195	0.2164	0.4225	0.2947	0.4235	0.2107	0.5746	0.212	0.3821	0.2295	0.6027	0.08586	0.306635	0.7003071	0.5805583	0.2075817	0.6141846	0.5680287	0.6812003	0.5322506	0.5661273	0.8075545	0.01954166	0.6585736
chr4_135670510	3.720154	0.06420531	0.5229233	0.3345362	-0.6960666	-0.002040982	-5.964772	-0.3230635	0.02743199	-0.2313002	1.565188	-0.149591	0.6792	0.2185	0.4356	0.2869	0.4094	0.2088	1.207	0.2049	0.4454	0.2334	0.6195	0.0854	5.818535e-05	0.7743071	0.2798802	0.2639866	0.1208546	0.9923728	NA	0.1227736	0.9560245	0.3352301	0.04733153	0.08094106
chr4_135674870	-0.1855437	0.1044802	-0.518592	-0.1021431	0.08592693	-0.08470355	-0.1586705	-0.1467672	-0.483711	-0.1494818	-0.1064307	-0.3593299	0.4044	0.1717	0.3148	0.2285	0.3152	0.1695	0.5365	0.1725	0.3209	0.1915	0.4298	0.06525	0.6747619	0.5488612	0.1179082	0.6634248	0.7958555	0.6223694	0.8029087	0.4019912	0.1533961	0.4435945	0.8230765	3.901893e-08
chr4_135675104	-2.420802	0.2645255	0.07382775	0.871251	0.4991601	-0.06422565	-1.085667	-0.1283174	-0.6677577	-0.04360924	0.3392696	-0.2018922	1.661	0.2236	0.4655	0.3206	0.3574	0.2248	2.968	0.2388	0.3469	0.222	0.6251	0.08597	NA	0.2488789	0.8883696	0.01004965	0.1920985	0.780714	NA	0.6018121	0.07101297	0.8481055	0.671831	0.01929882
chr4_135685032	-0.1038784	-0.1552884	1.251791	-0.5071239	-0.2100407	0.5530763	-1.737186	0.008067701	0.5173036	-0.02731294	-0.387144	-0.1624295	0.4427	0.1756	0.3975	0.2509	0.2995	0.2281	0.5975	0.2055	0.3476	0.1982	0.5246	0.07146	0.8333545	0.3839786	0.003856399	0.05039848	0.503424	0.0182361	0.01973366	0.969352	0.1628909	0.8925556	0.5298219	0.02337794
chr4_135685162	-0.5918503	0.08462566	-0.05324227	0.2781095	-0.2214124	0.05616115	-0.7672629	-0.4672021	-0.3892375	-0.3828467	-0.7475339	-0.1442908	0.4209	0.1629	0.3711	0.2204	0.2961	0.1699	0.5618	0.17	0.3068	0.1888	0.3977	0.06919	0.2021209	0.6082623	0.8940142	0.2183937	0.4750848	0.7446148	0.2585497	0.006764016	0.2272333	0.04644558	0.08459934	0.03748609
chr4_135685579	-0.3764433	0.05936787	0.7853913	0.2388998	-0.08420776	-0.08986563	-2.283981	0.03963603	0.06890314	0.02591595	-0.4208365	-0.1485151	0.4429	0.1816	0.4029	0.2438	0.3418	0.1856	0.6405	0.187	0.3515	0.1796	0.4511	0.06939	0.4460353	0.7478468	0.07440306	0.3419431	0.8169049	0.6342331	0.006172235	0.8350584	0.8543923	0.8871181	0.4050709	0.03274987
chr4_135685668	-1.599159	0.4565139	-0.6691352	-0.3022203	-0.4068876	0.1513333	-0.008619255	0.191937	-0.8681724	0.2819945	-0.4722838	-0.2087851	0.6409	0.3066	0.5862	0.3711	0.5779	0.3452	0.8118	0.3057	0.631	0.3405	0.5822	0.1091	0.05544675	0.1564111	0.3550761	0.4495069	0.5655587	0.6807464	0.9950532	0.549971	0.2858028	0.4361626	0.5095445	0.05713444
chr4_135685763	0.1254624	0.01156122	-0.6660724	0.1532376	0.5459178	-0.154819	0.8844457	-0.1742885	-0.1221986	-0.1029626	-0.2340968	-0.2018538	0.2832	0.1252	0.2422	0.1603	0.2341	0.125	0.3965	0.1242	0.2376	0.1345	0.2959	0.05238	0.6709241	0.9270036	0.007625612	0.3453839	0.02337889	0.2191325	0.04057981	0.1637941	0.6173739	0.4481125	0.449825	0.0001189147
chr4_135685857	0.4535535	-0.2174532	0.02736586	-0.06082237	-0.04216982	0.1422637	0.04289775	-0.1620725	-0.1943476	-0.02179037	0.1650604	-0.1978124	0.3433	0.1569	0.3412	0.2291	0.2978	0.1648	0.4456	0.1716	0.2764	0.1646	0.3762	0.06001	0.2146554	0.1710714	0.939903	0.7960806	0.8924698	0.3945207	0.9313204	0.3521285	0.4992017	0.8961091	0.6843567	0.001000512
chr4_135687577	-0.3242584	0.2366935	0.4387049	0.141337	0.5680304	0.2303392	0.08974226	0.02933793	-0.2266928	-0.1608973	-1.120246	-0.0216752	0.4808	0.2279	0.4355	0.324	0.3903	0.246	0.6775	0.2297	0.4158	0.2455	0.4432	0.076	0.5542881	0.3118949	0.3645055	0.6798308	0.1802648	0.3641084	0.9223865	0.9010717	0.6200125	0.5252137	0.02346209	0.7761229
chr4_135687586	0.9077662	0.1076356	0.9966647	-0.1093381	0.334358	0.175614	0.3878515	-0.5208729	-0.5034872	-0.08481857	0.4497049	-0.1918791	0.4583	0.203	0.5241	0.3106	0.363	0.247	0.6965	0.2194	0.3731	0.2285	0.4555	0.07839	0.07832926	0.6036321	0.1053249	0.7379182	0.3907447	0.4908495	0.689468	0.02054547	0.2105603	0.7178178	0.3794502	0.01467843
chr4_135687608	0.1511574	-0.2111565	0.01073011	-0.07188409	0.3845803	0.06506362	-0.02505092	-0.2932059	-0.2415167	0.2934628	0.09880833	-0.155473	0.3597	0.1485	0.2846	0.1968	0.2574	0.1474	0.4468	0.1501	0.2623	0.1728	0.3816	0.06071	0.6949808	0.1596756	0.9711681	0.7202524	0.1488087	0.6624109	0.959995	0.05344924	0.3742581	0.09437997	0.8108437	0.01058255
chr4_135687618	0.1043269	-0.09459318	-0.3535138	0.09095838	0.1551256	0.02568022	0.07069254	-0.1532388	0.1069732	-0.1137574	0.2156517	-0.0478864	0.3799	0.1484	0.281	0.2199	0.2666	0.1477	0.4963	0.1562	0.2826	0.1666	0.4184	0.05715	0.7994739	0.5284574	0.2272911	0.6865728	0.5749289	0.8634686	0.9015855	0.332545	0.7165285	0.5007724	0.6396868	0.4028524
chr4_135687652	0.1753221	-0.3911723	0.2574122	0.07583014	-0.06147582	0.108415	-0.3532103	-0.1546364	0.05128912	0.0350005	0.1453191	-0.008801528	0.422	0.1842	0.3532	0.2463	0.3748	0.2018	0.5535	0.1875	0.4008	0.1935	0.4694	0.06869	0.7064338	0.03686189	0.495348	0.7654036	0.8791344	0.5987582	0.5950903	0.4178822	0.9066708	0.8591451	0.7845774	0.8982824
chr4_135687656	1.141771	-0.2065067	0.3747742	0.2058445	0.1534482	0.200107	3.789822	-0.08207785	-0.1054141	-0.06630343	0.3784302	0.07792902	0.5362	0.1842	0.327	0.2649	0.3244	0.2145	0.7926	0.1741	0.3477	0.188	0.4311	0.06974	0.07227427	0.2704977	0.278768	0.4536734	0.654557	0.3621977	0.003551359	0.6424751	0.7762119	0.7290502	0.4283229	0.2649784
chr4_135687673	0.7233007	-0.2059092	0.3643412	-0.04335822	0.4450769	0.201761	2.059169	-0.3323593	0.2477448	-0.01644623	-0.6205419	0.03144888	0.4818	0.1845	0.3453	0.2554	0.3228	0.1923	0.733	0.1967	0.3465	0.1888	0.3868	0.07328	0.1883371	0.2726941	0.3220547	0.8696243	0.1918963	0.3031898	0.05601466	0.09758701	0.5024127	0.93183	0.139027	0.6686463
chr4_135687691	-0.4392035	-0.1668775	-0.1185514	-0.2026614	0.06815499	0.02556523	-0.1526954	0.09818498	-0.243757	-0.0932163	-0.8612001	-0.03011462	0.3487	0.1358	0.2868	0.1813	0.2522	0.1513	0.4753	0.1429	0.2818	0.1478	0.3753	0.05894	0.2378057	0.2234278	0.6921095	0.2716377	0.7937021	0.8673502	0.7774427	0.4964809	0.4065702	0.5327817	0.03342314	0.6100174
chr4_135688458	0.3434211	0.01262358	0.1897359	0.03924126	-0.02271216	0.04181263	-0.09308807	-0.1942488	0.1321344	-0.06019094	-0.01228427	-0.09277823	0.2683	0.1103	0.2158	0.142	0.1891	0.1118	0.3648	0.1027	0.2028	0.1182	0.2743	0.04383	0.2175537	0.9094365	0.3906139	0.7844331	0.9061155	0.7101533	0.8121988	0.05991501	0.5234664	0.6130955	0.9656486	0.03445207
chr4_135688504	0.4793307	0.1133019	0.4251879	-0.1911085	0.07707893	0.0170818	0.3135309	0.152865	0.004415001	-0.1047871	-0.06994528	-0.1044374	0.2034	0.08922	0.17	0.1075	0.1489	0.08784	0.278	0.09097	0.1505	0.09201	0.2134	0.03627	0.02103652	0.2059246	0.01371282	0.07715264	0.6087315	0.8464004	0.2786522	0.09424423	0.9768635	0.2567796	0.7488046	0.004007787
chr4_135688523	-0.1456091	-0.04239233	0.1696116	0.004173225	-0.259175	0.05470697	-0.2367687	-0.07298653	-0.01361629	0.04776091	-0.1942684	-0.12818	0.2065	0.08854	0.1736	0.1171	0.1531	0.09239	0.2724	0.09116	0.1548	0.09047	0.2196	0.03747	0.4902376	0.6334244	0.335954	0.9717664	0.09434894	0.55546	0.4029719	0.425272	0.9307508	0.5990584	0.3881086	0.00062975
chr4_135688530	0.1930506	0.05998251	-0.4407691	-0.09900086	0.3047577	0.06377604	0.1796209	0.1835916	-0.3474766	0.1290143	-0.1548255	-0.2132218	0.3372	0.1312	0.2672	0.1685	0.2208	0.1205	0.4831	0.1255	0.2457	0.1396	0.3487	0.04947	0.5899003	0.6503818	0.1119232	0.5624938	0.1782452	0.5993015	0.7447701	0.1466921	0.1704126	0.3601279	0.6773081	1.671017e-05
chr4_135688552	-0.09093055	0.05935358	0.2107544	0.1222633	0.1158728	0.0415474	-0.1533546	0.02000902	-0.2660779	-0.1301885	-0.1596199	-0.0667989	0.1948	0.08246	0.175	0.1094	0.1431	0.07871	0.2973	0.0803	0.1395	0.09144	0.1893	0.03648	0.6470624	0.4731674	0.2357305	0.2666233	0.4229004	0.5987378	0.6223652	0.8038453	0.05892954	0.1562508	0.4076901	0.0672662
chr4_135688587	-0.00101616	0.02317098	-0.04646115	0.02417778	-0.2223993	-0.02863305	0.0279216	0.07212277	0.122872	0.02223221	0.02159684	-0.0724015	0.1779	0.08072	0.1699	0.1091	0.1469	0.08211	0.2637	0.07473	0.1502	0.09053	0.1872	0.03355	0.9955152	0.7747885	0.7875557	0.8256466	0.1342565	0.728187	0.9186486	0.3358423	0.4186442	0.8067894	0.9097703	0.03102103
chr4_135688626	-0.03413666	0.0110272	0.1067716	-0.1069728	-0.3718361	0.04400822	-0.4807648	-0.08051619	-0.01793782	0.001315383	-0.1876156	-0.1554959	0.2388	0.1074	0.2114	0.1392	0.1915	0.1064	0.3372	0.09755	0.1915	0.1116	0.2322	0.04362	0.8895963	0.918693	0.6215503	0.4466566	0.05668046	0.6808796	0.1795138	0.4113916	0.9267485	0.9906546	0.4319216	0.0003688957
chr4_135688668	-0.7521943	0.01843258	-0.5693824	-0.2006515	-0.7620563	0.06911684	0.3994037	0.2754007	0.5755515	-0.1074665	-0.5128694	-0.2278508	0.4065	0.1793	0.3677	0.2471	0.3451	0.1674	0.5424	0.1683	0.3056	0.1796	0.4319	0.06791	0.09090665	0.9194417	0.1498628	0.431373	0.03821334	0.6839652	0.5361574	0.1067388	0.07293299	0.5561055	0.2841662	0.0008156104
chr4_135691628	2.151807	-0.2947458	0.7177247	0.2494811	1.574146	0.03452411	14.98704	-0.2597953	0.02477754	-0.08569992	-0.03417714	0.02000405	0.6928	0.2542	0.5888	0.3337	0.6087	0.2677	0.9714	0.2795	0.4858	0.2773	0.8008	0.09592	0.02510407	0.262111	0.3244959	0.4809553	0.04018954	0.9011104	0.0002488576	0.3721488	0.9644415	0.7665189	0.979607	0.8355509
chr4_135692133	0.4294567	-0.05286015	0.483449	-0.1628854	-0.4240846	-0.08538548	-0.04890077	0.1913923	0.1206668	-0.2037084	0.1156718	-0.1053481	0.3159	0.1544	0.2921	0.2056	0.2835	0.1486	0.4017	0.148	0.268	0.1599	0.3682	0.05748	0.1971009	0.7351725	0.1134445	0.4381514	0.151425	0.5698857	0.9112349	0.2009148	0.6644493	0.208543	0.7702222	0.0672877
chr4_135692256	0.1098521	0.3277737	-0.3110736	0.03328133	0.3168304	-0.1138823	-0.02436267	0.09179583	-0.1815208	-0.1006792	0.5739253	-0.1797639	0.3043	0.135	0.2747	0.1868	0.2214	0.1251	0.4178	0.1339	0.2326	0.1488	0.3545	0.0508	0.7309369	0.01614033	0.2762208	0.8610565	0.1628598	0.3664312	0.957749	0.4968961	0.4478559	0.5034477	0.1300692	0.0004091808
chr4_135692438	-0.6228512	-0.07322805	-0.2699648	-0.1468079	-0.1501715	0.0802886	-0.588287	-0.09154635	-0.2309787	0.05520986	-0.405753	-0.04890647	0.342	0.1295	0.2558	0.1693	0.2403	0.1257	0.4503	0.1287	0.2315	0.1405	0.3776	0.0488	0.08701031	0.574998	0.3076043	0.3927567	0.5441017	0.526299	0.2434185	0.4805612	0.3317255	0.6972355	0.3197329	0.3168328
chr4_135692478	0.1759582	-0.06111967	-0.2386953	-0.235195	-0.01167576	0.07959201	0.311491	-0.008239882	0.07940767	-0.07508257	-0.07414612	-0.07818273	0.1809	0.08187	0.1624	0.09438	0.1421	0.07782	0.2527	0.07623	0.1414	0.08656	0.219	0.03253	0.3387519	0.4568528	0.1469785	0.01310596	0.9351779	0.3078855	0.2330084	0.9141719	0.5782523	0.3875059	0.741137	0.01629982
chr4_135692487	-0.09400491	-0.0472964	-0.05848449	-0.1960569	-0.2753917	0.1385278	-0.0381727	-0.01512586	0.1702097	-0.001805192	0.01178265	-0.04800719	0.2125	0.09383	0.1814	0.1142	0.1616	0.09023	0.2651	0.09122	0.1681	0.09759	0.2407	0.03741	0.6655433	0.6157794	0.7512001	0.08809117	0.09261579	0.1262615	0.8895753	0.8688448	0.3182106	0.9853122	0.9621049	0.1997118
chr4_135692489	-0.09276574	0.009425741	0.2112434	-0.1501737	-0.0728293	-0.002262361	-0.2505796	0.04787911	0.1007211	0.006028209	-0.1176803	-0.07943576	0.1809	0.08845	0.1826	0.1117	0.1661	0.0876	0.258	0.09015	0.1544	0.09035	0.2158	0.03472	0.6140219	0.9154649	0.2553651	0.1815413	0.6654683	0.9794753	0.3480608	0.5968454	0.5192407	0.9470214	0.594399	0.02222404
chr4_135692494	-0.4687389	-0.1856671	-0.4651413	0.1180368	0.1796886	-0.07721976	-0.4778997	0.05733414	0.1122035	0.0473107	-0.6175063	-0.06946519	0.3198	0.1516	0.2923	0.1731	0.2583	0.1488	0.4027	0.1394	0.2586	0.1476	0.3391	0.05435	0.164908	0.2260634	0.128055	0.5018347	0.501551	0.6078305	0.277364	0.683805	0.6751216	0.7512266	0.08669031	0.201878
chr4_135692551	-0.4454004	0.5763781	0.2060673	-0.03571266	-0.1154741	-0.1025377	-0.6908023	0.03334036	-0.6686417	-0.2367458	-1.130816	-0.1349652	0.445	0.2065	0.3543	0.2938	0.3589	0.2078	0.584	0.2245	0.3988	0.2392	0.5125	0.09682	0.3700731	0.006313908	0.5865174	0.9075022	0.7639417	0.6293281	0.3369507	0.8849331	0.1241618	0.3365481	0.05813646	0.1653103
chr4_135694944	-0.05845171	0.07734437	-0.06618773	-0.01278951	0.1599418	-0.08624147	-0.4471539	-0.05035605	0.4216972	0.04382763	0.2455474	0.03087501	0.3381	0.139	0.2601	0.1916	0.2721	0.1531	0.4775	0.1455	0.2595	0.1407	0.3573	0.05832	0.8707532	0.5816113	0.8059053	0.9477644	0.5716475	0.5777593	0.4106258	0.7320449	0.1165621	0.7577792	0.5209602	0.5971483
chr4_135694968	NA	NA	NA	NA	NA	NA	NA	NA	NA	NA	NA	NA	NA	NA	NA	NA	NA	NA	NA	NA	NA	NA	NA	NA	NA	NA	NA	NA	NA	NA	NA	NA	NA	NA	NA	NA
chr4_135694988	NA	NA	NA	NA	NA	NA	NA	NA	NA	NA	NA	NA	NA	NA	NA	NA	NA	NA	NA	NA	NA	NA	NA	NA	NA	NA	NA	NA	NA	NA	NA	NA	NA	NA	NA	NA
chr4_135694999	NA	NA	NA	NA	NA	NA	NA	NA	NA	NA	NA	NA	NA	NA	NA	NA	NA	NA	NA	NA	NA	NA	NA	NA	NA	NA	NA	NA	NA	NA	NA	NA	NA	NA	NA	NA
chr4_135695015	-0.02559905	-0.1007628	-0.1500103	-0.177226	-0.2016836	-0.003267735	-0.4677059	-0.07980357	0.2651818	-0.1007131	-0.02828479	-0.03179768	0.2244	0.09518	0.2051	0.117	0.1708	0.1031	0.326	0.09972	0.1702	0.1056	0.2337	0.04259	0.9114828	0.2919519	0.4740827	0.1324915	0.2446404	0.9748501	0.1750025	0.4258649	0.1247035	0.342931	0.9063221	0.4557144
chr4_135695028	-0.02160679	-0.06323383	0.1441831	-0.1106062	-0.1357878	-0.03813964	-0.6156619	0.03319681	0.3142542	-0.09898779	-0.1717238	-0.07290349	0.2222	0.09772	0.1896	0.1242	0.1777	0.09977	0.2996	0.09769	0.1688	0.1014	0.2355	0.04279	0.9244662	0.5195787	0.4552653	0.3768833	0.4520636	0.703672	0.04993129	0.7352181	0.06650855	0.331459	0.4785234	0.08871975
chr4_135695044	-0.3541957	-0.04970084	-0.3188091	-0.1054404	-0.0695875	-0.05445856	-0.8718057	0.05411425	0.1409397	-0.08619694	0.05159366	-0.02170078	0.2376	0.08638	0.1763	0.104	0.1534	0.08871	0.3238	0.09162	0.1693	0.0912	0.209	0.03766	0.1476079	0.5664932	0.07507461	0.3132852	0.6539618	0.5408858	0.0108539	0.5564291	0.4119496	0.3466008	0.809239	0.5647368
chr4_135695051	-0.5165463	-0.01888938	-0.5710103	0.03462765	-0.1387283	-0.04660698	-1.151164	0.1039845	0.04447276	0.04783705	-0.07154447	-0.03427274	0.3053	0.1149	0.2539	0.1663	0.2314	0.1356	0.4452	0.131	0.2358	0.1377	0.3036	0.05202	0.1071468	0.8702747	0.02961062	0.8373186	0.5597279	0.7334539	0.02059446	0.4313204	0.8545741	0.7307777	0.8223443	0.510573
chr4_135695174	-0.2611839	-0.02603798	0.08592471	0.1790802	-0.2858946	-0.2088205	-0.3325391	0.06319445	-0.1761213	-0.2060724	-0.04237196	-0.1998481	0.2696	0.1267	0.248	0.1546	0.2343	0.1261	0.3777	0.1267	0.2238	0.1353	0.28	0.05237	0.3508657	0.8384685	0.7371372	0.2524499	0.2355267	0.10043	0.4149484	0.6207747	0.4430831	0.1312803	0.8844935	0.0001384935
chr4_135695249	-0.2272035	0.1717521	-0.007316026	0.0325155	-0.7023324	-0.2034409	0.4578464	0.2440084	-0.34361	-0.09272988	-0.3199214	0.03243052	0.3517	0.1536	0.3221	0.1965	0.2714	0.1494	0.4887	0.1461	0.2746	0.1568	0.347	0.06096	0.5453499	0.2691991	0.9828444	0.8711112	0.01274977	0.1781618	0.4137167	0.09848857	0.2288956	0.5591703	0.3872157	0.5954138
chr4_135698547	0.2156313	-0.03832045	0.03328805	-0.1058723	0.08712265	-0.0908736	-0.4157579	-0.008265472	0.1385254	0.1336551	0.241964	-0.1524731	0.2587	0.1108	0.2337	0.1465	0.1947	0.1019	0.3456	0.1108	0.2033	0.124	0.2858	0.04232	0.4207367	0.7310547	0.8898493	0.474683	0.6607283	0.3749982	0.25895	0.9408999	0.5046735	0.2848242	0.4171894	0.0003186664
chr4_135698667	4.81219	-0.2704265	1.621491	0.4492253	-0.02740431	0.28608	-1.70447	-0.08611877	0.3527696	-0.0215531	4.710476	-0.2014121	0.7981	0.2589	0.6376	0.3232	0.4502	0.25	1.389	0.2438	0.5741	0.2487	0.8913	0.1048	0.0002801894	0.3130192	0.05009708	0.188398	0.9566533	0.2678691	NA	0.731917	0.6148782	0.933104	0.01656285	0.05596755
chr4_135699175	-0.06481637	0.02500659	-0.2230042	0.03518497	-0.2350511	0.1897457	0.1298755	0.1881503	-0.2875771	0.2581471	1.139154	-0.0969327	0.4132	0.1657	0.3047	0.2399	0.3042	0.1785	0.5844	0.1702	0.3345	0.1913	0.4353	0.06525	0.886411	0.8816888	0.4857534	0.8867782	0.4616899	0.2955936	0.8568872	0.2760053	0.4178261	0.1853324	0.01847328	0.1382358
chr4_135699188	-1.098274	-0.102072	-0.3550456	0.2299877	-0.5319721	-0.2049534	-0.5548373	-0.07974705	-0.3034189	0.4918759	-0.7094645	-0.2453371	0.4282	0.1732	0.3644	0.2358	0.3235	0.1907	0.6286	0.1815	0.3563	0.218	0.4556	0.07101	0.0204588	0.5616291	0.3642287	0.3432072	0.1197074	0.2914164	0.4924189	0.6656833	0.4262095	0.02766217	0.1656847	0.0005684375
chr4_135699281	0.1001477	-0.007825478	-0.3834433	-0.06256054	-0.08711216	0.2186089	0.01871999	-0.1075165	-0.4683228	0.05919763	0.3943064	-0.2051732	0.4104	0.1753	0.3435	0.2455	0.3157	0.189	0.5699	0.1675	0.3471	0.1728	0.4566	0.06139	0.8239034	0.9649449	0.2944725	0.8048847	0.7934588	0.2560342	0.9784665	0.5268505	0.2057425	0.7357962	0.4423121	0.0008504688
chr4_135699297	0.535901	0.07818732	0.7035837	0.2307193	-0.02600627	0.2527486	-0.5314146	-0.2446933	0.3421907	-0.196802	-0.5960679	-0.135914	0.5324	0.2124	0.427	0.2708	0.3635	0.2156	0.7107	0.2051	0.4106	0.2029	0.4851	0.07739	0.3941811	0.7190608	0.1362324	0.4121265	0.9468603	0.2523198	0.5988692	0.2429355	0.4473145	0.3422289	0.2826016	0.07995368
chr4_135699306	1.632494	-0.02702679	0.01992387	0.4639106	-0.005837127	0.075224	9.087501	-0.1056529	-0.5047586	-0.03430919	0.5379516	-0.174365	0.7006	0.2224	0.4544	0.3101	0.3916	0.2149	0.9452	0.2121	0.3833	0.2245	0.6403	0.08174	0.0963767	0.9056875	0.9688438	0.1549519	0.989057	0.7324536	0.001695177	0.6264039	0.2238714	0.8816137	0.518704	0.03350093
chr4_135699346	1.800783	-0.558526	0.8639881	0.2272779	0.1985887	-0.1345719	9.512457	0.08244636	0.4548303	-0.4296191	-0.4750041	-0.1449056	0.6135	0.2334	0.4764	0.3009	0.3734	0.2176	0.9784	0.2427	0.4134	0.273	0.5694	0.09492	0.02045149	0.01997024	0.1108131	0.4713268	0.6217501	0.5460974	0.04444877	0.7417414	0.3164386	0.1300467	0.4928529	0.1285827
chr4_135699434	2.553758	-0.1888642	1.208111	-0.1212062	0.06026415	0.2056038	14.705	-0.1057477	0.5905779	-0.1509284	0.4058292	-0.1838488	0.5896	0.1747	0.4029	0.2299	0.318	0.1723	0.9521	0.1641	0.3208	0.177	0.4872	0.07184	0.0004680521	0.287124	0.006062286	0.6078876	0.8574096	0.2398173	2.325973e-06	0.5249889	0.0812195	0.4013349	0.466959	0.01069435
chr4_135699448	0.8617334	-0.3522571	-0.08978037	-0.08152689	-0.1382211	0.206419	1.797867	0.04644013	0.2695283	-0.07237545	0.2571286	-0.1745652	0.3979	0.1385	0.3182	0.2014	0.2798	0.1512	0.6565	0.1518	0.2923	0.1494	0.438	0.06173	0.04693583	0.01177353	0.7890953	0.6917317	0.6353086	0.1771733	0.03885027	0.7623591	0.3778721	0.6319359	0.5976766	0.004765237
chr4_135702502	0.7998362	-0.04617544	0.5744086	0.06541236	-0.7583584	0.02391621	0.4736022	0.007357766	-0.1796296	-0.02988608	0.7454447	-0.2885337	0.6256	0.2306	0.5178	0.3104	0.5069	0.2442	0.7452	0.2414	0.4491	0.2354	0.5787	0.09184	0.3185596	0.8455153	0.3426055	0.8412251	0.1971825	0.9243371	0.6717101	0.9764035	0.7208133	0.9017975	0.2934756	0.001757478
chr4_135702987	0.3936791	0.2335361	-0.1097816	-0.1974563	1.96142	0.03362108	-0.2863003	-0.1881022	-0.3869045	-0.03374852	0.1280373	-0.4392873	0.5746	0.2669	0.5026	0.3049	0.5606	0.2722	0.7865	0.2526	0.4629	0.2409	0.5982	0.09407	0.5749756	0.3990866	0.8502225	0.5373839	0.003763905	0.9053924	0.8221239	0.4712077	0.4587624	0.8918468	0.8638162	3.334122e-06
chr4_135703024	1.408863	0.09525322	0.3963007	-0.3832376	2.29831	0.01053804	2.04357	0.06785151	-0.6958333	0.2933151	-0.7391865	-0.04944725	0.5738	0.2364	0.4653	0.3138	0.4799	0.2476	0.7536	0.2367	0.4708	0.2586	0.5661	0.09186	0.04433636	0.6954191	0.450913	0.2462151	2.650038e-05	0.9671081	0.07466462	0.7806208	0.1922562	0.2732272	0.2817575	0.5919494
chr4_135703043	1.189468	-0.008322773	0.02494481	0.3035997	1.671496	-0.07269805	1.627135	-0.3759134	0.07397655	0.05639444	-0.7494801	-0.240114	0.5026	0.1954	0.413	0.263	0.4372	0.2071	0.689	0.2038	0.3925	0.223	0.4836	0.07674	0.0407568	0.9666801	0.9561327	0.2653939	0.0005850858	0.7312838	0.08697245	0.07094817	0.8623759	0.8052784	0.1749346	0.001810337
chr4_135703063	0.07629703	-0.01620952	0.1986956	0.1000759	0.7141316	-0.04693303	-0.4012571	0.1080707	0.1698177	-0.03487315	-0.2071497	-0.1929249	0.3207	0.1404	0.2701	0.1885	0.2743	0.1425	0.4088	0.1512	0.2638	0.1527	0.3386	0.05216	0.8217134	0.9089929	0.4787619	0.6020956	0.01229331	0.7444293	0.3703677	0.4798551	0.5346433	0.8214359	0.564855	0.0002210333
chr4_135703130	1.500303	0.1362381	0.6245187	0.7955567	-0.09135859	-0.1668161	-1.997725	0.0205074	0.4174624	0.1835283	6.528744	-0.2726985	0.7601	0.2604	0.571	0.3308	0.5413	0.2593	0.7225	0.2629	0.4859	0.2715	0.8968	0.1083	0.1996314	0.6134619	0.369241	0.02323483	0.8871495	0.5343835	0.05592079	0.9400074	0.4527056	0.5153124	0.001277643	0.01230826
chr4_135703145	-1.199496	0.1019809	1.94294	-0.4524182	-1.400746	-0.04902558	-5.68183	0.2723977	0.5665369	-0.1156268	-1.909478	-0.4102766	0.7027	0.2951	0.6866	0.3866	0.6007	0.3456	0.8979	0.3357	0.5472	0.306	0.7728	0.1217	0.2245592	0.7412557	0.03965124	0.2804722	0.0622853	0.894102	0.005343821	0.4446624	0.3861723	0.7190417	0.1168511	0.0008194086
chr4_135703160	0.9085691	-0.1786679	0.7412064	0.3679316	-0.3606864	-0.1532432	-0.40478	-0.1164374	0.286825	0.07262208	1.675272	-0.1763299	0.4889	0.1858	0.3915	0.2561	0.4044	0.1832	0.5184	0.1693	0.3544	0.2023	0.5752	0.08005	0.1049851	0.3447252	0.0814866	0.164906	0.41466	0.4108929	0.5043163	0.4978797	0.4491723	0.7251685	0.01719714	0.02811497
chr4_135703263	-0.4489335	0.09336902	0.5140199	0.003970055	-0.2984001	-0.05413124	-1.956203	-0.1031231	-0.4948535	0.2629135	-0.1196552	-0.1915841	0.3669	0.1719	0.3997	0.2159	0.3415	0.1778	0.4449	0.1625	0.3472	0.1872	0.4554	0.06793	0.2550149	0.5925989	0.23847	0.985675	0.4114973	0.7644828	8.222471e-05	0.5312042	0.1813516	0.1677024	0.8150466	0.004895949
chr4_135703476	0.6589661	0.00845779	-0.05586936	0.4000589	0.5955713	0.123237	0.4313229	-0.2071492	0.2874075	-0.1140981	0.5336669	-0.3050699	0.3924	0.1601	0.3074	0.2228	0.3101	0.167	0.4918	0.153	0.271	0.1621	0.3748	0.05922	0.1224353	0.9584118	0.8626924	0.08003854	0.06786512	0.466869	0.445084	0.1809045	0.3073217	0.4873276	0.1868087	2.712132e-07
chr4_135703554	1.087545	-0.1327786	-0.1188107	-0.1896178	-0.301497	0.3462015	0.551727	-0.2355224	-0.2579954	-0.07284111	1.356803	-0.1275342	0.3446	0.131	0.2564	0.1854	0.2289	0.1272	0.4494	0.1323	0.2227	0.1321	0.416	0.05119	0.003049936	0.3149727	0.6542326	0.3148881	0.1997776	0.006942256	0.2727554	0.0776367	0.2587311	0.5846697	0.003017653	0.01284195
chr4_135703642	0.4289721	0.03326816	-0.464775	0.2097289	0.4089159	-0.07247589	0.754574	-0.1006234	-0.1846614	-0.03986729	0.207336	-0.2558746	0.2432	0.1023	0.2047	0.1386	0.1929	0.09513	0.3544	0.09734	0.1885	0.1071	0.2369	0.03826	0.08709819	0.7463198	0.02625363	0.1339798	0.03752371	0.4482077	0.04648487	0.3035631	0.3360122	0.7113061	0.3951631	2.342826e-11
chr4_135703657	0.6332061	0.05736841	0.07001381	0.4121801	0.3514586	-0.02968431	0.7896979	-0.2270114	0.1075135	0.1374423	0.6667156	-0.05936577	0.3766	0.1421	0.2692	0.1969	0.26	0.1403	0.5095	0.1394	0.2365	0.1672	0.3904	0.06302	0.1193314	0.6894351	0.8022162	0.04013402	0.1917993	0.8340699	0.1823075	0.1068339	0.658702	0.4176806	0.1158913	0.3471446
chr4_135705644	-0.2043958	-0.003059626	-0.7747109	0.1366973	-0.6700743	0.1515335	-0.04670061	-0.001030438	-0.1637172	-0.1118988	-0.108214	-0.155866	0.3975	0.1396	0.3072	0.1912	0.2777	0.1438	0.5622	0.154	0.2754	0.1553	0.3569	0.05468	0.6370452	0.9826853	0.01639949	0.4828325	0.02044732	0.2970283	0.9452308	0.994725	0.5676729	0.4765941	0.776995	0.004423774
chr4_135705672	-0.5259156	-0.1018919	-0.5694093	-0.1078936	-0.01900184	0.1991793	-0.8168623	-0.2088454	-0.3587254	-0.02379292	0.0561624	-0.1386086	0.2779	0.1126	0.2198	0.1393	0.2142	0.1046	0.3337	0.1104	0.2107	0.1165	0.2771	0.03879	0.06907644	0.3685748	0.01149673	0.4430876	0.9309484	0.05825772	0.02102255	0.06008732	0.0960484	0.8392598	0.8455946	0.0003561411
chr4_135705685	-0.5214436	-0.1475634	-0.6739731	-0.04237677	0.01574218	0.3117562	-0.5677716	0.05201339	-0.4455667	0.05562323	-0.2987907	-0.1482606	0.3249	0.1393	0.2563	0.1809	0.2658	0.1335	0.4215	0.1368	0.2602	0.1489	0.3461	0.05574	0.1290484	0.2941815	0.01102867	0.8177884	0.9544694	0.02064858	0.2218886	0.7064409	0.0982461	0.7118321	0.4179672	0.0079138
chr4_135710380	-0.5406334	0.2522166	-0.0984831	0.3461377	0.3707183	0.08846021	0.07488616	-0.1389341	-0.3438159	0.2783484	-0.6133205	-0.2896476	0.3688	0.1656	0.3214	0.2418	0.3047	0.1795	0.4894	0.1704	0.3042	0.1881	0.4245	0.06563	0.1730115	0.1330923	0.7716926	0.1648249	0.2465328	0.627811	0.893846	0.421734	0.2816294	0.1461196	0.1908162	1.063581e-05
chr4_135710953	-0.1148527	0.1696522	0.1878082	0.09008642	-0.6954783	-0.1637204	-0.03938747	-0.2490386	1.033416	-0.2168907	0.5270494	-0.05316655	0.6673	0.3289	0.5155	0.3717	0.6049	0.3069	0.8843	0.3139	0.5343	0.3291	0.6795	0.1169	0.8979988	0.6261738	0.7549006	0.8219803	0.359908	0.611649	0.9834076	0.4512882	0.1020644	0.5337248	0.5693085	0.6514956
chr4_135711002	4.677242	0.1175148	0.2533137	-0.269046	1.26059	0.3205858	8.46372	-0.2741161	0.8036499	0.1096501	3.786972	-0.2767463	0.7907	0.2977	0.5521	0.379	0.6481	0.3043	0.9306	0.3045	0.511	0.2985	0.7827	0.1132	0.0002930353	0.7062892	0.7020515	0.5112296	0.1385354	0.3155922	0.0008713364	0.3911863	0.1764192	0.725896	0.002600618	0.01513882
chr4_135724081	3.237743	-0.7340065	9.845464	3.340242	4.620503	0.5502668	0.2799256	1.004347	-20.93517	0.7420733	-2.01308	0.09600219	1.162	0.4937	1.006	0.7048	0.8977	0.5679	1.369	0.5304	0.9746	0.5041	1.174	0.1687	NA	0.1960379	NA	0.0007736014	0.02333985	0.4251372	NA	0.1084354	1.504177e-06	0.2036038	NA	0.574856
chr4_135724135	-3.863198	0.0952458	0.0489328	0.03567101	0.6939146	-0.1561911	-1.504004	-0.8551667	-0.8684639	-0.003510728	0.9695019	-0.2011337	1.404	0.3407	0.6649	0.4468	0.5504	0.3375	2.395	0.3475	0.57	0.3097	0.7078	0.11	NA	0.7926788	0.9561624	0.9430599	0.2925252	0.6631018	NA	0.02102432	0.2106154	0.9914001	0.3332432	0.06915706
chr4_135728266	0.3984139	-0.07798387	0.174116	0.1838323	0.0140358	0.1061804	-0.08227876	0.03557387	0.4178572	0.02643999	0.2961025	-0.1090576	0.2939	0.1168	0.2627	0.1638	0.2274	0.1258	0.3782	0.1259	0.2439	0.129	0.3108	0.0486	0.1950646	0.5072663	0.522488	0.2682338	0.9520713	0.4024039	0.8403901	0.779241	0.09661456	0.8389407	0.3651857	0.0250046
chr4_135728282	1.999014	0.1677067	-0.1326659	0.3023363	0.6972509	-0.1343272	-291.2924	-0.09403891	0.06864702	0.1821194	0.04319899	-0.0794128	0.665	0.2044	0.3781	0.2542	0.375	0.1856	1.004	0.1959	0.3594	0.1991	0.4597	0.07634	0.02476569	0.4218821	0.7453114	0.2500223	0.08477098	0.4769783	NA	0.6378307	0.8585327	0.3700393	0.9334904	0.2996352
chr4_135728942	2.919596	0.2889816	0.4885262	0.4096435	0.7221524	-0.2089994	-2.952009	-0.3321095	0.03382989	-0.6050763	-0.9443785	0.1011191	0.7927	0.2758	0.4543	0.3338	0.4358	0.267	1.359	0.2539	0.4565	0.258	0.5277	0.09	0.02475119	0.3138602	0.338081	0.2473442	0.1358466	0.450638	NA	0.2058107	0.9474297	0.02346007	0.1284728	0.2631463
chr4_135731830	0.7648049	-0.1262973	0.2472462	0.1499612	-0.1993281	0.0833804	0.6327256	-0.1328553	0.1170009	0.2226083	0.336081	-0.03300927	0.4464	0.1566	0.3086	0.2139	0.2497	0.1368	0.546	0.1466	0.2789	0.167	0.486	0.06011	0.1252527	0.4257151	0.4460108	0.4934356	0.439532	0.5459928	0.3316193	0.3700113	0.6870493	0.1887571	0.5456016	0.5835857
chr4_135731931	1.007282	0.2340242	-0.1489775	-0.2218922	-0.1505242	-0.114214	5.888861	0.04575851	-0.3301222	0.06966607	-0.4979317	-0.1509901	0.4705	0.1886	0.303	0.2693	0.2896	0.2157	0.835	0.1999	0.3215	0.1989	0.413	0.08497	0.05887718	0.2230032	0.6393831	0.4274755	0.6188416	0.6051288	0.0001041762	0.8225341	0.3308992	0.7314039	0.2721962	0.07663469
chr4_135732605	0.5254601	0.07807213	-0.6627898	0.05365542	-0.9620638	0.3180429	1.013474	-0.170049	-0.0348399	0.03252028	0.7901201	-0.1006956	0.5216	0.2124	0.4138	0.2635	0.3617	0.197	0.6609	0.2036	0.4174	0.2239	0.5507	0.09164	0.3900624	0.7194572	0.1447992	0.8442739	0.01314732	0.1134685	0.2498007	0.4135187	0.9395384	0.8874298	0.2310745	0.27387
chr4_135737020	2.042884	-0.4147696	0.03723123	-0.1038759	0.5826273	-0.235656	1.226507	-0.05650795	2.182973	0.163229	0.4652477	-0.09182251	0.5207	0.2093	0.3752	0.2621	0.4064	0.2224	0.6777	0.1913	0.4635	0.2204	0.5728	0.07249	0.0008095384	0.05264674	0.9267132	0.7021154	0.1902293	0.3015726	0.1832478	0.7718669	3.002161e-05	0.4700536	0.5055489	0.20646
chr4_135737069	0.2184786	0.003683594	-0.3836144	-0.0102247	0.1638754	0.1517466	-0.1394584	-0.007266483	-0.1801152	0.2104613	0.4757997	-0.1358594	0.3667	0.1594	0.3123	0.2184	0.2803	0.1633	0.5134	0.1576	0.2868	0.1566	0.3994	0.05815	0.5793784	0.9817989	0.2432449	0.9635603	0.5746572	0.3592597	0.8156798	0.9636841	0.5474177	0.1843896	0.27477	0.01967926
chr4_135741785	-1.597026	0.1056801	0.2520426	-0.7761793	0.2676581	0.0944043	-3.646984	0.4046991	-1.408534	0.5102674	-1.627643	-0.01317051	0.6484	0.3216	0.6221	0.4078	0.5667	0.3221	0.8552	0.3179	0.596	0.3353	0.6716	0.1069	0.06077887	0.7556864	0.7510875	0.08223216	0.6971669	0.7814193	0.02708627	0.2274325	0.05773529	0.1516501	0.07255387	0.9025046
chr4_135741812	0.05908222	0.02572691	-0.2795103	0.1390125	0.2914065	-0.0598905	0.2286183	0.0032644	-0.04337058	0.2313803	0.01749056	-0.2678439	0.306	0.1273	0.2642	0.172	0.2465	0.1398	0.4094	0.1279	0.2444	0.1539	0.3279	0.04903	0.8541567	0.8411267	0.3075585	0.4259346	0.2519202	0.6714241	0.6104159	0.9798049	0.8633779	0.1374024	0.95981	4.861941e-08
chr4_135741873	0.02970453	0.07466366	-0.1158418	0.04492844	-0.5122541	-0.002581437	1.713629	0.1668343	0.557062	0.1078334	-0.9590188	-0.1327049	0.4726	0.1853	0.3712	0.2247	0.3514	0.2021	0.7589	0.1886	0.3554	0.1934	0.4416	0.07288	0.9558267	0.6921375	0.7719869	0.8455218	0.1723207	0.9900191	0.1414388	0.3850012	0.1428957	0.5843515	0.05135906	0.06936641
chr4_135745590	0.5821394	0.4679179	-0.03888591	0.005737891	0.2924004	-0.1737659	0.7117014	-0.1153886	-0.2372836	0.08566376	0.1898357	-0.274055	0.4276	0.1737	0.3844	0.2689	0.3415	0.1621	0.6696	0.1812	0.3507	0.177	0.4849	0.06767	0.2184455	0.007980876	0.9255957	0.9836027	0.4209645	0.2901511	0.4298661	0.5311438	0.5263238	0.6338361	0.732058	5.331678e-05
chr4_135745622	0.7228446	-0.02761818	0.3236365	-0.1678445	0.4352371	0.1370886	-0.2637062	-0.1629881	-0.3791664	-0.01011665	0.5370658	-0.219552	0.3336	0.1302	0.3021	0.185	0.2529	0.132	0.4563	0.1354	0.2642	0.1443	0.3815	0.05014	0.04108465	0.8334214	0.3071433	0.3726038	0.09590481	0.3032623	0.6070767	0.2329998	0.1663109	0.9446913	0.193155	1.223987e-05
chr4_135749497	0.7478452	0.3944349	1.103693	0.3181295	-0.4705167	-0.1498966	0.8893537	-0.1117826	0.1710444	-0.05710832	0.2381554	-0.06989332	0.3712	0.1471	0.355	0.21	0.2584	0.1549	0.5153	0.152	0.2845	0.1598	0.4034	0.06138	0.06138294	0.007996028	0.003655042	0.138574	0.07857003	0.3390625	0.1391112	0.4673075	0.5643678	0.7242524	0.5890571	0.2557258
chr4_135749549	0.2474278	-0.1523063	-0.3188479	-0.0505799	-0.421471	-0.02975841	-0.1768969	0.1000467	0.1025952	-0.1565719	0.4020294	-0.06829879	0.4465	0.1813	0.3468	0.2527	0.3595	0.1973	0.5716	0.2201	0.3978	0.192	0.4682	0.06832	0.6200045	0.4087152	0.3884998	0.8464408	0.2739542	0.8824505	0.7995452	0.6574735	0.8129501	0.4235333	0.4480079	0.3185928
chr4_135752905	-0.2676148	0.2505423	0.2151378	-0.2132494	-0.2316385	0.05309135	0.5108386	-0.05269397	-0.004141425	-0.1535449	-1.663129	-0.01133652	0.4652	0.2061	0.3883	0.3259	0.3867	0.2013	0.5696	0.224	0.4133	0.2467	0.5522	0.09227	0.6105905	0.2342287	0.6096481	0.5361695	0.5806651	0.7961418	0.461043	0.8186643	0.9927198	0.5464035	0.0120392	0.9026311
chr4_135753974	0.3476551	-0.01380761	0.03125598	0.08113316	1.027569	0.1283921	-0.007658412	0.2037561	0.04586981	0.3190269	0.6509039	0.1051696	0.4279	0.2132	0.399	0.3125	0.3371	0.1952	0.5489	0.2073	0.3773	0.2199	0.4715	0.07979	0.4627477	0.9495478	0.9427371	0.8051997	0.004106741	0.5188664	0.9906948	0.3362741	0.9103568	0.1569894	0.2234472	0.1888876
chr4_135754039	-0.6384077	0.07774993	-0.2367243	0.2707283	-0.5752691	-0.1631397	-0.7282491	-0.04945305	-0.1240322	-0.0795347	0.4942522	0.1193261	0.2765	0.1298	0.2477	0.1634	0.243	0.1365	0.4162	0.1234	0.2347	0.1261	0.2836	0.05228	0.02649529	0.5525586	0.3544942	0.102138	0.02165281	0.2364227	0.1116079	0.6908579	0.6074548	0.5315167	0.09467717	0.02264793
chr4_135754066	0.02670139	0.0005571056	-0.1979609	0.07302885	-0.1592824	-0.01676191	-0.01043792	0.08144394	-0.07905803	0.02709298	0.4481966	-0.03919547	0.2258	0.1012	0.198	0.1354	0.1938	0.107	0.2933	0.09811	0.1861	0.1022	0.2413	0.03762	0.9082879	0.9956302	0.327082	0.5930721	0.420065	0.8762269	0.972859	0.4087338	0.6763905	0.7920037	0.07146068	0.2978101
chr4_135754076	-0.07287145	0.07221496	-0.3085142	-0.006812915	-0.001695763	-0.05859415	-0.1390298	0.02512325	0.1670694	0.09998689	0.5390336	0.04031368	0.229	0.1107	0.2154	0.1402	0.1999	0.1104	0.2978	0.1004	0.1998	0.1071	0.2411	0.03649	0.7567436	0.5167658	0.161914	0.9616251	0.9933682	0.5978465	0.6558325	0.8033862	0.4126021	0.3532962	0.03002405	0.2695709
chr4_135754095	-0.4827938	0.2004829	-0.339408	0.1244211	-0.3658375	0.156965	0.1307018	0.06564755	-0.07893982	0.2158333	0.2337585	-0.0507304	0.2831	0.126	0.2529	0.1609	0.2471	0.1303	0.3499	0.1245	0.2342	0.1367	0.2922	0.04665	0.10192	0.1144616	0.1941373	0.44534	0.1513975	0.2323322	0.7263928	0.6008441	0.7431481	0.1178033	0.4442234	0.2773532
chr4_135754121	-0.05612391	0.02845037	0.05768892	0.2137333	-0.5097353	-0.1265316	-0.3902636	0.02373981	-0.1053685	-0.178109	0.6687412	-0.1197702	0.4156	0.1739	0.3712	0.2333	0.3466	0.1785	0.5056	0.1892	0.3152	0.1852	0.4467	0.069	0.9022432	0.8720074	0.8852571	0.3730098	0.1677374	0.4855049	0.5054397	0.9019421	0.7510536	0.3446207	0.1804391	0.08333352
chr4_135754134	-0.607474	0.08594138	-1.180012	0.1956796	-0.4130896	0.02250967	0.1500969	-0.03061656	0.1689256	-0.03066498	0.2039956	-0.1830118	0.4214	0.1875	0.3818	0.2292	0.4042	0.1873	0.5175	0.1749	0.3356	0.1846	0.4521	0.0666	0.1911055	0.6525483	0.004283109	0.4059607	0.3498981	0.9060257	0.8039918	0.8631596	0.6353845	0.870313	0.6873371	0.006109921
chr4_135761846	0.1380698	-0.3026454	0.4473232	0.2274249	0.56919	0.4698711	-0.564224	-0.3420077	-0.05213807	-0.446503	-0.4412511	-0.118781	0.3989	0.197	0.4334	0.2728	0.3603	0.2182	0.5625	0.2002	0.3329	0.2063	0.4254	0.07572	0.7509431	0.1320247	0.3522917	0.4225248	0.140572	0.03559635	0.4069169	0.09418072	0.8825916	0.03419362	0.3478707	0.1177743
chr4_135761863	0.1992546	-0.4082421	0.0999482	0.0108263	0.3194848	0.5158749	-0.05246157	-0.2253571	-0.4284612	-0.1893765	-0.9328945	-0.1988841	0.4324	0.2067	0.426	0.2781	0.3702	0.2337	0.6262	0.2123	0.3812	0.2165	0.4814	0.07383	0.6777724	0.05331089	0.8318993	0.970171	0.4227317	0.03184928	0.9479206	0.2995934	0.298753	0.3931204	0.08940359	0.00722137
chr4_135761870	0.2287668	-0.3576154	-0.6833977	0.2171451	0.6708832	0.1254116	0.1044796	-0.420974	-0.2861572	-0.1061202	-0.6222872	-0.2512358	0.3904	0.1731	0.3639	0.2394	0.35	0.1697	0.5591	0.1886	0.382	0.1922	0.3909	0.06421	0.5895554	0.04187501	0.0802523	0.3785002	0.07256287	0.4664296	0.8768727	0.02837643	0.4887537	0.5879288	0.1428474	9.436306e-05
chr4_135763221	0.7238814	-0.07493784	0.2739434	0.04360961	0.3891299	0.2228798	0.3117468	-0.1287822	0.1003164	0.2544552	0.9307179	-0.1241562	0.3553	0.1645	0.2894	0.2065	0.2842	0.1568	0.473	0.1496	0.2946	0.1757	0.3579	0.05356	0.05685206	0.6531841	0.3648911	0.8362966	0.1892665	0.1603651	0.5614465	0.3946827	0.7448744	0.1539528	0.0151723	0.02062668
chr4_135763253	-0.08038182	0.06015847	-0.3103397	-0.1306359	0.2519287	0.08475247	0.1678561	-0.02370113	-0.1684019	0.02379063	-0.03136311	-0.1606963	0.2675	0.1249	0.2216	0.1598	0.2054	0.1201	0.3762	0.1164	0.2068	0.1214	0.2571	0.04294	0.7721665	0.6327346	0.1720547	0.4196716	0.2299937	0.4835685	0.6793057	0.8397339	0.4256139	0.8457692	0.9061569	0.0001848321
chr4_135763257	-0.2126216	-0.077644	-0.5145344	-0.05773275	0.2314234	0.04173592	0.1062917	0.105416	-0.4386117	0.04207626	-0.1205564	-0.1718005	0.2658	0.1154	0.2125	0.1542	0.2212	0.1101	0.3342	0.1159	0.223	0.122	0.2569	0.04182	0.4406145	0.5039231	0.01797961	0.7114393	0.3075855	0.7063458	0.7643594	0.3663065	0.05519476	0.7321168	0.6501715	4.051913e-05
chr4_135763278	-0.2521476	0.1105373	-0.2243788	-0.0144945	-0.003878686	0.0754902	0.1596205	0.00327954	-0.2414963	0.01250182	-0.2164556	-0.1938964	0.2507	0.1058	0.1978	0.1401	0.1918	0.1116	0.336	0.1041	0.1983	0.1102	0.2418	0.0391	0.330228	0.2988455	0.2661555	0.9184091	0.9841653	0.5014501	0.654556	0.9750043	0.2326154	0.9102242	0.3850546	7.225746e-07
chr4_135763310	0.2561712	-0.1588101	-0.0114075	-0.2408463	0.08672896	-0.01401083	-0.1359029	-0.01257523	0.03333317	-0.04083642	0.02757445	-0.1585151	0.2619	0.1282	0.225	0.1686	0.2216	0.1338	0.341	0.1246	0.2227	0.1361	0.2853	0.05117	0.3451776	0.219242	0.9606005	0.1591141	0.7027242	0.9173494	0.7079171	0.9202345	0.8839856	0.7662716	0.9261945	0.001976413
chr4_135767853	6.341026	0.5867379	3.127851	1.724525	0.03479809	-0.313407	-0.9947015	-0.8145703	7.006972	-0.73566	-12.8377	-0.07717284	0.9151	0.4596	0.8174	0.595	0.8149	0.4412	1.305	0.4252	0.8416	0.4468	0.9227	0.1615	0.005204584	0.256876	0.02749741	0.01983326	0.9802541	0.5238151	NA	0.08293049	6.899608e-06	0.140745	8.149045e-08	0.6372284
chr4_135768115	-1.992354	0.007282142	-0.2839026	0.0821436	0.1545849	-0.2547142	-3.282056	0.1147284	-1.2742	0.9900049	-2.28822	-0.189611	0.5203	0.3004	0.4722	0.405	0.457	0.2452	0.782	0.2774	0.481	0.3249	0.5516	0.1104	0.001075059	0.9815531	0.5961242	0.8528799	0.7635127	0.3138916	0.008899231	0.6911068	0.02020658	0.003954155	0.0005398555	0.08782346
chr4_135768209	0.09135607	-0.2008511	0.2079989	-0.2820177	-0.01147011	-0.05688328	0.05473515	0.02053655	0.237673	0.2674014	-0.2860357	-0.1484502	0.3604	0.175	0.3318	0.2442	0.3111	0.2064	0.5421	0.1932	0.3235	0.1885	0.4098	0.07109	0.8130831	0.2584723	0.5542744	0.2627563	0.9720479	0.7874195	0.9323843	0.9169359	0.4869383	0.1635761	0.5243281	0.0372587
chr4_135775426	0.365445	0.02655475	-0.3657966	-0.1724632	0.0289213	-0.09940366	0.3601669	-0.01365109	-0.9160644	-0.02724905	-0.2079891	-0.1137916	0.546	0.23	0.4573	0.2794	0.4006	0.2196	0.878	0.225	0.4344	0.2519	0.5109	0.08852	0.5749743	0.9105379	0.4768577	0.5533952	0.9472593	0.6587726	0.8443341	0.9528599	0.05750638	0.9166251	0.726367	0.2003889
chr4_135781446	-2.399506	-0.426218	-0.974328	-0.05028979	2.582015	0.2876292	-1.341997	-0.3618695	-1.304547	0.8017611	-2.021499	-0.2074441	1.476	0.3188	0.5383	0.3669	0.7429	0.2944	2.381	0.3252	0.5313	0.37	0.6036	0.1063	NA	0.2050889	0.1271615	0.8985385	0.01998828	0.3504571	NA	0.2926729	0.03751049	0.04409998	0.007581266	0.05232632
chr4_135786995	0.1964783	-0.1469597	0.1940457	0.02759467	-0.04005547	-0.1208522	0.2695435	-0.007075735	0.4017742	-0.03843966	-0.3125552	0.03975343	0.2896	0.124	0.2719	0.1552	0.2491	0.1238	0.4486	0.1251	0.2412	0.1249	0.2865	0.04848	0.5160966	0.2395902	0.4922221	0.8605718	0.8762443	0.332705	0.5912652	0.9552492	0.1059753	0.7600969	0.2959254	0.4127679
chr4_135787093	-0.1908912	0.108571	0.08156461	-0.03580945	0.1465918	-0.04102936	-0.3925449	0.2037884	-0.4064196	-0.04120471	0.09509031	-0.01389078	0.2821	0.1164	0.2738	0.1437	0.2435	0.1178	0.3898	0.1127	0.2621	0.1181	0.2829	0.04707	0.5162118	0.3542379	0.7744839	0.8052104	0.5592881	0.7294391	0.3537271	0.07238049	0.1345445	0.7290007	0.7471528	0.7681606
chr4_135788069	0.05410034	-0.3247436	-0.1232648	-0.1283793	-0.7563358	0.256486	0.5142845	-0.08726839	-0.06040351	0.02386935	-0.09583014	-0.02641538	0.3322	0.1622	0.2771	0.214	0.259	0.1553	0.4396	0.1366	0.2638	0.1736	0.3288	0.06609	0.8779204	0.04819938	0.6690739	0.5578718	0.004793846	0.1027819	0.2933552	0.526817	0.8251985	0.8922889	0.7831248	0.6900302
chr4_135788721	NA	NA	NA	NA	NA	NA	NA	NA	NA	NA	NA	NA	NA	NA	NA	NA	NA	NA	NA	NA	NA	NA	NA	NA	NA	NA	NA	NA	NA	NA	NA	NA	NA	NA	NA	NA
chr4_135789596	-4.438667	-0.2007041	0.005544807	-0.230653	-0.3098013	0.7893921	59.19217	0.1625674	0.3771073	0.4406855	-3.012289	0.008089391	0.7875	0.3722	0.6701	0.4395	0.672	0.4058	1.013	0.3958	0.6233	0.3717	0.7482	0.1225	0.0005131479	0.616727	0.9950994	0.6373518	0.7327992	0.07541929	NA	0.7060327	0.6361325	0.2710489	0.007558615	0.9477453
chr4_135801759	1.242614	-0.2568468	-0.3700405	-0.1409368	0.7466794	-0.09734954	1.929638	-0.07428135	0.166059	0.03030379	0.01892221	-0.1752379	0.3896	0.1938	0.3633	0.2266	0.3415	0.1896	0.5829	0.1907	0.3578	0.1847	0.4296	0.06915	0.003309306	0.1935352	0.342642	0.5446581	0.03987677	0.6141674	0.007148351	0.7021861	0.6647342	0.8718985	0.9682729	0.011468
chr4_135801788	3.336391	-0.1297299	0.3403924	0.143559	-0.08557784	-0.4659989	2.471466	0.1710596	1.3974	-0.3804998	4.229334	-0.0684725	0.7063	0.2849	0.5349	0.3386	0.5877	0.2533	0.8443	0.2688	0.5676	0.2732	0.8124	0.1096	0.0008257715	0.6624875	0.5908009	0.6899418	0.9062151	0.07512272	0.1167364	0.539902	0.04266953	0.1803208	0.002400521	0.5346092
chr4_135816648	0.8692768	0.08249949	0.582351	-0.07445171	0.644832	0.01763915	-0.3616964	0.1030339	-0.1891917	-0.1509449	0.5713164	-0.1538843	0.3729	0.1549	0.3055	0.2064	0.2715	0.1523	0.477	0.1405	0.2843	0.1596	0.4207	0.0561	0.03054232	0.5987701	0.06951009	0.724127	0.02226242	0.9088674	0.5051241	0.4678	0.5234705	0.3504861	0.2179528	0.006167965
chr4_135817213	1.103672	0.05177825	-0.2265052	-0.1908913	0.2049205	0.1452411	1.767415	0.1507171	-0.03623209	0.1116181	0.2761497	-0.1492265	0.4231	0.1463	0.3269	0.1981	0.2511	0.1447	0.5631	0.1461	0.2746	0.1502	0.4039	0.05346	0.0181007	0.726256	0.5125835	0.3449073	0.4295602	0.3206244	0.009492028	0.3074758	0.8990411	0.4625225	0.5316702	0.005313688
chr4_135818788	1.532975	0.1343376	0.3110198	-0.1182165	0.3353783	0.1141407	4.147194	0.04204157	0.3486763	0.1166811	-0.5574399	-0.2754295	0.4304	0.1858	0.3542	0.2199	0.2914	0.1685	0.7752	0.1574	0.3117	0.1625	0.4654	0.05488	0.001304598	0.4774358	0.4115528	0.5999774	0.2709087	0.5043204	0.0007259728	0.7919566	0.287828	0.4786386	0.2890798	5.409267e-07
chr4_135827713	-0.3457583	-0.005777375	0.8456833	-0.04554279	1.179358	-0.08500235	-1.488023	0.2762688	0.5839685	0.1952068	-1.973896	-0.3579475	0.5507	0.2501	0.4682	0.2901	0.4961	0.2342	0.6155	0.2675	0.4626	0.232	0.4992	0.09227	0.6002296	0.9821559	0.1104804	0.8805762	0.03900907	0.7241982	0.05672976	0.3196664	0.2630683	0.4130994	0.0006121078	0.0001120952
chr4_135827717	0.1492515	0.1383641	-0.6126034	-0.2543008	-0.01099728	0.1395621	1.165204	0.04066773	-1.700496	0.6884377	1.500102	-0.1848612	0.6314	0.3131	0.6154	0.3891	0.5176	0.2751	0.7834	0.2751	0.4949	0.2911	0.7554	0.103	0.8545595	0.6747068	0.4326687	0.5471355	0.9854959	0.6257344	0.3552649	0.8869812	0.002828878	0.02366452	0.1931736	0.07422513
chr4_135858138	0.0131075	0.06883246	-0.1493425	0.0727649	0.2521594	-0.006689276	-0.1230728	-0.05435113	-0.01123807	-0.1236278	0.1102716	0.007853595	0.2188	0.1003	0.1909	0.1181	0.1685	0.09571	0.3013	0.09211	0.1785	0.09551	0.1945	0.03673	0.9533864	0.49473	0.4425346	0.5406584	0.1401864	0.9445357	0.6969133	0.5568282	0.9506048	0.1975794	0.5781276	0.8308002
chr4_135858190	0.2635096	-0.1985533	-0.1833698	-0.02933295	0.4568323	-0.004048969	-0.1413804	0.1155452	-0.6446435	-0.1679709	0.105671	-0.01858583	0.2714	0.1134	0.2224	0.1537	0.2211	0.1217	0.3309	0.1229	0.2082	0.1261	0.2843	0.04966	0.3500539	0.08192636	0.4214806	0.8504237	0.04390002	0.9736564	0.6868078	0.3508048	0.002458364	0.1863639	0.7215778	0.7085532
chr4_135858227	0.4398282	-0.132918	0.005364301	0.3194011	0.239434	-0.08785654	0.2380834	-0.005931509	-0.1871904	-0.2353901	0.2875256	-0.1756728	0.287	0.143	0.2687	0.2033	0.2395	0.1426	0.4062	0.1489	0.2356	0.1456	0.2997	0.05188	0.1420958	0.357602	0.9846579	0.1239819	0.3317332	0.5419887	0.5922416	0.9685783	0.4400193	0.1097179	0.3600453	0.0007207083
chr4_135858236	-0.00923434	-0.04685548	0.1112077	0.1861267	0.291041	-0.03924778	-0.1433979	0.09812464	-0.4075473	0.01197516	-0.3718233	-0.05041754	0.2337	0.1059	0.2164	0.1415	0.2141	0.1044	0.2964	0.1108	0.2015	0.1101	0.2238	0.04167	0.9693532	0.6599645	0.6158631	0.1928659	0.1842284	0.708492	0.6440393	0.3787788	0.04758213	0.9139124	0.1053897	0.2267115
chr4_135866936	0.04603193	-0.01136304	0.08386313	0.1569229	-0.1757343	-0.1381941	-0.1672568	-0.04410687	0.3458639	0.2032848	-0.2032011	-0.08584084	0.4257	0.1836	0.4673	0.2303	0.3557	0.1901	0.709	0.2024	0.3797	0.2043	0.4685	0.08971	0.9220553	0.9514881	0.8739343	0.5072865	0.6442669	0.4754137	0.8678718	0.8310079	0.3994126	0.3300347	0.7015849	0.3405839
chr4_135867026	0.1987423	-0.03192523	0.2514809	-0.04429817	0.3047878	-0.01734482	-0.1768411	0.03080504	0.02095395	-0.09881358	0.1775291	-0.008920364	0.1758	0.07617	0.1678	0.1017	0.1649	0.07774	0.2347	0.07538	0.1488	0.08378	0.1903	0.03062	0.2657533	0.6760103	0.1395565	0.6647834	0.06830097	0.8239729	0.4639055	0.6836404	0.8892511	0.2398769	0.3597494	0.7709074
chr4_135867122	-0.3204134	0.08520496	-0.2417778	0.05087517	-0.3394464	-0.05278752	-0.2465865	-0.06735846	-0.09734003	-0.03776559	-0.03795963	0.009386108	0.2179	0.09096	0.2011	0.1152	0.1876	0.09104	0.2945	0.09267	0.1732	0.09839	0.2429	0.03737	0.1512509	0.3508991	0.2389103	0.6608902	0.07552046	0.5636559	0.4236109	0.4692279	0.5799104	0.7024812	0.8795052	0.8018207
chr4_135870929	0.09648881	0.01924071	-0.06924331	-0.02331084	0.2416467	0.04251609	-0.4283945	-0.04632145	0.09389799	-0.1683005	0.6718479	0.04925154	0.3091	0.1425	0.2609	0.2009	0.2411	0.1419	0.3865	0.1463	0.2596	0.1617	0.3941	0.05547	0.7665628	0.8936836	0.7977889	0.9095023	0.3307019	0.7667809	0.3066575	0.7541189	0.7268626	0.3043628	0.1171628	0.375333
chr4_135870955	-0.4204874	0.5093742	0.1725902	-0.223067	-0.4241499	0.03806076	-1.135081	-0.07900713	-0.2108502	0.1325902	0.512968	0.1486376	0.4103	0.1868	0.3454	0.2717	0.3003	0.1716	0.5637	0.1999	0.3076	0.194	0.4225	0.06014	0.3499978	0.007387663	0.63912	0.4294575	0.1779062	0.8270323	0.09626972	0.6985667	0.5142501	0.5025583	0.2711412	0.01362303
chr4_135871088	-0.4872318	-0.4192106	0.04018416	0.1166274	-0.3262698	-0.3932515	-1.596248	0.07695247	-0.1903429	0.3273878	0.474809	-0.169106	0.4623	0.2107	0.5202	0.2828	0.3696	0.1995	0.6179	0.2348	0.3852	0.2344	0.557	0.07713	0.3500231	0.05178173	0.9473995	0.6924241	0.4120697	0.05341379	0.0422376	0.7500496	0.6483834	0.1745292	0.4789689	0.02881933
chr4_135873663	1.897447	-0.1213115	-1.68018	0.1144546	1.458087	-0.2696414	20.62817	0.00332093	-0.3884191	0.5082218	0.3123587	-0.1545267	0.6683	0.2455	0.4788	0.3454	0.6411	0.2536	0.9554	0.2637	0.5799	0.3131	0.6179	0.1026	0.03468056	0.6319258	0.002064689	0.7558202	0.08090336	0.3037165	1.815574e-10	0.9903077	0.5852854	0.1231758	0.691024	0.1340918
chr4_135873743	0.7809263	0.1111375	-0.2791996	-0.01627794	0.4694901	0.1490613	0.8785371	-0.1197297	0.4476224	-0.03597762	0.2946189	-0.1452312	0.2816	0.1354	0.2532	0.1749	0.2502	0.1285	0.3724	0.1302	0.2712	0.1278	0.3133	0.05449	0.007792036	0.4160748	0.286084	0.9269877	0.06925128	0.2499819	0.02856517	0.3618977	0.1121353	0.7800863	0.3718415	0.007783443
chr4_135876316	0.003546937	0.19473	-0.04108341	-0.3413713	0.1697974	-0.1269766	-0.6053268	-0.07902098	-0.2090962	-0.1176431	-0.2304556	-0.1476512	0.3141	0.1384	0.3106	0.1809	0.251	0.1339	0.4425	0.1369	0.2425	0.1527	0.3356	0.05528	0.9914461	0.1634783	0.8999464	0.06346239	0.5125788	0.3473434	0.2199156	0.5674695	0.4028651	0.4464272	0.5177148	0.007655775
chr4_135880519	0.7966799	0.04916704	0.04863318	0.1526823	0.2377186	0.06102122	0.5856574	-0.2154279	-0.04137289	-0.1668918	0.7493192	-0.1864495	0.3266	0.1156	0.3026	0.1615	0.2367	0.1222	0.4779	0.1333	0.2834	0.127	0.3863	0.0491	0.02113588	0.6726827	0.878254	0.3508248	0.3291814	0.6201675	0.2817127	0.109224	0.8886581	0.1924151	0.0735893	0.000148981
chr4_135880615	0.3658049	-0.08175078	-0.04740357	-0.03735397	-0.05375764	0.2203751	0.03592187	-0.2492177	-0.1933868	-0.08611675	0.05488722	-0.1587884	0.3146	0.1309	0.3034	0.1854	0.2612	0.1409	0.4842	0.1433	0.2839	0.1488	0.33	0.05546	0.2697138	0.5358144	0.8816511	0.843057	0.8425244	0.1215141	0.9482445	0.08521758	0.5136586	0.5671197	0.8752389	0.004253685
chr4_135880731	0.3000696	0.07455573	-0.2130718	0.04799338	0.06871092	-0.09601681	0.3865117	-0.09235775	-0.08738116	0.03037602	-0.0001839342	-0.1964976	0.2399	0.1046	0.2029	0.1349	0.1904	0.1024	0.3439	0.1013	0.1917	0.1036	0.2324	0.03892	0.2246391	0.4784114	0.3038139	0.7244498	0.7231328	0.3509567	0.2912626	0.3643883	0.654609	0.7705717	0.9993858	4.536818e-07
chr4_135880813	0.0071112	0.1652765	0.1419742	-0.2636906	0.09377858	-0.09934287	-0.2237971	0.2245429	-0.4560672	-0.1283709	-0.3876882	-0.1029213	0.3928	0.17	0.2892	0.2211	0.2915	0.1773	0.5504	0.1654	0.2908	0.1824	0.3676	0.06398	0.9867168	0.3380309	0.6383958	0.2447832	0.7582811	0.5813373	0.73425	0.180611	0.133474	0.4889491	0.326689	0.1084163
chr4_135887293	0.5386873	0.06296711	-0.2615764	-0.05038897	0.3132486	-0.1534691	0.3798222	0.1956571	-0.07119225	-0.04475703	0.05828237	-0.193856	0.3875	0.1396	0.2852	0.1719	0.2788	0.1437	0.6211	0.144	0.2775	0.15	0.3853	0.05817	0.2000016	0.6551371	0.3793599	0.7727603	0.2805831	0.290558	0.631742	0.1787644	0.8053162	0.7679906	0.8889871	0.0008780743
chr4_135887352	1.863407	0.0534017	0.647895	-0.140901	0.5400581	-0.01291692	-7.590144	-0.1640253	-0.4940183	0.1087307	0.5460535	-0.2945713	0.6056	0.1764	0.3817	0.2148	0.4054	0.1818	1.08	0.1661	0.3322	0.1877	0.6113	0.06823	0.01434325	0.7657158	0.1166765	0.5217485	0.2233072	0.9443002	NA	0.3301599	0.1607193	0.5693674	0.4796102	1.652837e-05
chr4_135887399	0.9593986	0.07856866	0.3512214	0.03220174	0.347898	-0.1926829	0.3538235	0.3624088	0.5336176	0.2051539	-0.4265023	-0.276285	0.5348	0.2284	0.48	0.2815	0.4434	0.2135	0.7772	0.2266	0.4495	0.2608	0.5578	0.1004	0.1295598	0.7376981	0.5209334	0.9125938	0.4818884	0.3779459	0.7745179	0.1192971	0.2889422	0.4476074	0.5256817	0.006182574
chr4_135887428	4.140924	-0.0562505	4.688489	-0.625401	1.798953	0.1655995	5.216826	0.05331916	0.1550212	0.7767415	1.181338	-0.2058956	0.6906	0.2544	0.7609	0.31	0.5122	0.2658	0.8451	0.251	0.5268	0.299	0.6409	0.09845	1.44691e-05	0.8306752	6.383119e-05	0.05510625	0.002556965	0.5480985	0.0009663265	0.8370827	0.8024899	0.01317674	0.1570913	0.03741445
chr4_135887431	0.2783243	0.2703028	0.3724543	0.136634	-0.2313904	-0.006738854	0.1385157	-0.01762028	-0.1136859	0.126283	0.4004101	-0.1659259	0.4373	0.1784	0.4456	0.2285	0.324	0.1798	0.5868	0.1685	0.3247	0.1863	0.5104	0.06142	0.5670651	0.1360024	0.454292	0.5604719	0.4992669	0.9705895	0.8484164	0.9179025	0.7405273	0.5054236	0.4999154	0.007009417
chr4_135887489	0.4759791	0.4061757	-0.1547109	0.1506181	-0.0183768	0.09730643	0.2117667	-0.009176381	0.8024966	-0.01127061	-0.01681568	-0.1492472	0.3469	0.1436	0.3052	0.1807	0.2687	0.1332	0.4659	0.125	0.2481	0.1367	0.3419	0.04823	0.1981329	0.005122837	0.6292871	0.4123277	0.9474763	0.469054	0.6875462	0.9419372	0.001727712	0.9349061	0.9631356	0.001995595
chr4_135887530	0.4008298	0.09202624	-0.4716559	0.1113973	-0.6394625	0.2358351	2.031166	0.1514646	1.258476	0.2243424	-0.356041	0.05783671	0.5065	0.2501	0.4311	0.3142	0.4394	0.2351	0.7399	0.235	0.4298	0.2475	0.5314	0.0936	0.4950162	0.7216428	0.3235501	0.7364278	0.1911138	0.3295552	0.0647855	0.5309998	0.008197946	0.3798174	0.570323	0.5384221
chr4_135887555	-1.029143	0.1863655	-1.35975	-0.06788286	0.2733998	-0.07178053	-1.778112	0.02865478	-0.5652582	-0.02460765	-2.016621	-0.3029846	0.5626	0.2678	0.5659	0.2991	0.4586	0.2559	0.7653	0.2585	0.4492	0.2642	0.5932	0.1009	0.1304563	0.5025425	0.0475852	0.8285455	0.596268	0.7862661	0.134778	0.9147235	0.2609011	0.9284217	0.006203315	0.002812728
chr4_135887562	-1.253131	0.1992427	-0.1043426	0.2827149	-0.02358426	0.07162682	-1.988663	-0.1767793	0.02951314	0.2088632	-0.6762179	-0.1128116	0.4994	0.2438	0.5221	0.3242	0.4693	0.2628	0.6209	0.2352	0.493	0.2472	0.5695	0.08482	0.02970787	0.4280235	0.864656	0.4094065	0.9646044	0.7925718	0.01204926	0.4650678	0.9584619	0.4129614	0.3290529	0.1850985
chr4_135895518	-0.6570458	0.05487664	-0.9458798	0.2689128	0.5910567	-0.2239248	-0.7585651	0.04497814	-1.714223	0.1091977	-0.1031294	-0.1808985	0.6087	0.2329	0.4662	0.3062	0.4046	0.2421	0.8976	0.228	0.4295	0.2324	0.5176	0.09971	0.3917677	0.8187572	0.07266349	0.403131	0.1815719	0.3694994	0.7094976	0.8476822	0.0003129637	0.6476675	0.8646336	0.07104258
chr4_135895527	0.01172151	-0.2423866	0.2635194	0.1961764	0.9859306	-0.3522891	-0.983449	0.03926055	-0.4499731	0.3525764	1.162057	-0.2371235	0.4548	0.208	0.3593	0.2763	0.3724	0.2035	0.5322	0.1955	0.3738	0.222	0.4874	0.07471	0.9816876	0.2543557	0.4936923	0.4950033	0.01400733	0.09008948	0.1177093	0.8438697	0.2642006	0.1214896	0.03735811	0.001550567
chr4_135896292	0.6102131	0.3395674	-0.07902617	0.1914511	0.9024645	-2.804634e-06	0.8323866	0.06224587	-0.5471259	-0.0770654	0.1324288	-0.3202993	0.3675	0.1696	0.3461	0.2076	0.2724	0.1653	0.5478	0.1581	0.2827	0.1884	0.3918	0.06119	0.1225273	0.04847726	0.8303741	0.3669931	0.001433957	0.9999866	0.2036452	0.6974534	0.06339481	0.687885	0.7558174	1.744426e-07
chr4_135896307	-0.8685625	-0.2486213	-1.122115	0.3615336	1.362963	0.2342989	3.440428	-0.07500023	0.3462018	0.5299623	-0.5244513	-0.1499142	0.8151	0.36	0.6692	0.4616	0.6638	0.3602	1.094	0.3402	0.6341	0.386	0.734	0.1005	0.537025	0.519374	0.2127639	0.4871908	0.1246208	0.5439795	NA	0.8357681	0.6728976	0.2053151	0.627492	0.1377742
chr4_135896313	0.1949647	-0.06835412	0.1555567	0.3425963	0.04818078	-0.05727442	-0.7181654	0.05706004	-0.1395491	0.212915	0.2655182	-0.321938	0.3287	0.1423	0.2784	0.1742	0.235	0.1376	0.4236	0.1363	0.2446	0.1407	0.326	0.04788	0.5753562	0.6344563	0.591501	0.05279258	0.8420414	0.6801348	0.1245962	0.6783404	0.5801336	0.1340809	0.4413128	1.866007e-11
chr4_135896406	0.3320779	-0.120785	-0.3565528	0.1092481	0.132491	0.1725942	0.2203954	-0.1140514	-0.6979513	0.140479	0.303122	-0.145139	0.3487	0.1345	0.3122	0.1995	0.2945	0.1463	0.5165	0.1405	0.2943	0.1704	0.371	0.055	0.3720941	0.3735356	0.2779302	0.591543	0.6672446	0.2431966	0.7148235	0.4215693	0.02341866	0.4165908	0.4480137	0.008416272
chr4_135898360	-1.372714	-0.1879282	0.06818058	0.4325437	0.06012125	0.1793671	-2.418494	-0.3102583	0.2414077	0.1611217	-0.6595398	0.3583067	0.5906	0.2466	0.4964	0.3577	0.4786	0.2879	0.7536	0.2636	0.4885	0.3033	0.5654	0.1109	0.06070971	0.4601851	0.9050909	0.2588014	0.9121733	0.5507475	0.03489715	0.2562178	0.6663194	0.6127124	0.3359743	0.001322878
chr4_135898440	2.088316	-0.1319038	-0.3950317	0.1223582	-0.4239211	-0.2812072	-1.74089	-0.4130932	-0.698506	-0.4868885	-1.091651	-0.07330977	0.8778	0.2966	0.7978	0.4089	0.557	0.3076	1.226	0.2898	0.5391	0.3217	0.6787	0.1114	0.2544437	0.6710497	0.7652928	0.7847934	0.5273308	0.3843696	NA	0.1724817	0.2751482	0.1518487	0.2374967	0.5131241
chr4_135943547	1.912391	-0.08972427	-1.827747	0.03570262	1.373787	-0.03028592	0.5703922	-0.2492772	2.514366	0.1927135	6.86049	0.03950605	0.9812	0.423	0.7559	0.5574	0.7587	0.4534	1.305	0.429	0.7884	0.4779	0.9429	0.1197	0.7068046	0.8475833	0.1134177	0.9575894	0.2381711	0.9525244	NA	0.5996671	0.04977668	0.7231731	0.01537417	0.7431618
chr4_135943623	0.7045685	-0.07137231	0.06296148	0.40294	0.2081209	-0.03436479	1.637339	-0.3402404	-0.2269019	-0.1963074	0.4754179	-0.2551499	0.3706	0.1314	0.2521	0.175	0.2482	0.1282	0.618	0.1205	0.2366	0.1464	0.3454	0.05047	0.0774328	0.5902604	0.809027	0.02339126	0.4166294	0.7903592	0.03725917	0.005063012	0.3514495	0.1846906	0.1964556	4.440493e-07
chr4_135945474	0.127715	-0.1445734	-0.1175147	0.1564363	-0.3833116	0.04889738	-0.05648442	0.07988314	-0.1139558	0.07451416	0.9173995	-0.03418087	0.291	0.1254	0.2785	0.1812	0.261	0.1277	0.3674	0.1217	0.2343	0.1358	0.3469	0.05156	0.674566	0.2527076	0.6852852	0.3958569	0.1562718	0.7041137	0.8862991	0.5147142	0.6363355	0.5867015	0.01312561	0.5079379
chr4_135945569	-0.4419258	-0.05465134	0.02976628	0.3021812	-0.4423233	-0.2157083	-0.3512767	0.1354369	-0.4720532	0.2683292	0.03238067	0.008309937	0.3269	0.1607	0.3054	0.212	0.3126	0.1737	0.4197	0.1593	0.3217	0.163	0.3435	0.05901	0.2013922	0.737125	0.9260545	0.1636247	0.1789258	0.2213425	0.4474414	0.4012766	0.1647209	0.1043383	0.9294547	0.888204
chr4_135952918	-0.01423525	0.09518354	-0.8017082	0.4023984	0.07731496	-0.05474221	2.021411	-0.1559287	0.6406116	0.05668419	-0.5979367	-0.1880378	0.4663	0.2056	0.3925	0.2257	0.3367	0.1992	0.8095	0.1883	0.3578	0.2085	0.4879	0.07062	0.978455	0.6505023	0.06029141	0.08240725	0.8288176	0.7876967	0.1426202	0.4160612	0.09454613	0.7903227	0.2847248	0.007906836
chr4_135953085	-1.433401	-0.3015791	0.1346281	0.965712	0.3838944	0.5077625	-2.480723	-0.2001986	0.9321724	0.5207047	-0.3161181	0.06525993	0.6426	0.3035	0.5631	0.4977	0.5096	0.3688	0.8486	0.3382	0.576	0.33	0.7014	0.1043	0.08743043	0.3437402	0.8433767	0.0923827	0.5168754	0.2006351	0.1219754	0.5774783	0.1858607	0.1363555	0.7480274	0.5337566
chr4_135957004	-3.063877	0.1796042	-0.7111432	0.548258	-0.04033528	0.03235862	-1.045378	0.1740074	0.5180708	-0.2170953	-0.3926151	-0.1540449	1.308	0.2176	0.422	0.2838	0.5266	0.2079	2.383	0.2469	0.3985	0.2484	0.5561	0.08621	NA	0.4204683	0.1265693	0.06396615	0.9480824	0.8789943	NA	0.4946385	0.2331175	0.397228	0.5573513	0.0750426
chr4_135958727	-0.03102112	0.03825888	-0.3255975	0.2273048	0.1475101	-0.1057741	0.2032033	-0.1492245	-0.2672298	-0.1174874	-0.09586889	-0.1382501	0.3272	0.1463	0.3015	0.1853	0.2769	0.156	0.4835	0.1447	0.2517	0.1484	0.335	0.05706	0.9286137	0.7958698	0.3031638	0.2280329	0.6087281	0.5030248	0.7129583	0.3075319	0.3041764	0.4336695	0.7874372	0.01556569
chr4_135958825	0.09511828	0.1060451	0.6993349	0.4804045	0.6592205	-0.4280646	-0.7059886	-0.1073293	0.02233261	0.02790748	-0.2749416	-0.1382778	0.3943	0.1854	0.3452	0.2524	0.2782	0.1747	0.5481	0.168	0.3211	0.1701	0.4677	0.075	0.824556	0.5740726	0.05725613	0.06551592	0.02284313	0.01583908	0.281322	0.5288356	0.9474835	0.8715625	0.6033417	0.06598708
chr4_135958885	0.6466993	-0.1249968	0.3047955	0.1200277	0.8574472	-0.1543173	0.3503757	-0.1680515	-0.1401277	0.3300066	0.5442726	-0.166691	0.406	0.2039	0.3636	0.257	0.3712	0.1991	0.5104	0.1866	0.3382	0.2038	0.4866	0.07311	0.1454845	0.5484056	0.4348636	0.6517396	0.03196123	0.4475197	0.5549738	0.3762757	0.6965965	0.1129021	0.3284858	0.02297195
chr4_135958905	0.555744	-0.3462589	0.5467349	0.1803743	0.7620698	-0.3653501	0.3445193	-0.06744072	0.1059939	0.359289	0.7550822	-0.07440524	0.4331	0.2015	0.4085	0.2723	0.4224	0.2235	0.5271	0.199	0.3843	0.225	0.4889	0.07822	0.2474414	0.09234425	0.2218467	0.5238779	0.1019878	0.1110873	0.5785922	0.7397987	0.7990087	0.119733	0.1778881	0.3429687
chr4_135958970	0.4672593	-0.009304605	-0.2352133	0.1079482	0.1339778	0.112779	0.06348292	-0.3292444	-0.1227031	0.07969026	0.3169717	-0.1901218	0.2906	0.1362	0.2484	0.1813	0.2545	0.139	0.3447	0.125	0.2406	0.1335	0.3075	0.05239	0.123921	0.9460411	0.3590197	0.5581814	0.6106813	0.4216954	0.8627446	0.00896734	0.6205954	0.5541268	0.3266629	0.000290095
chr4_135959026	0.5239925	-0.1418842	0.3522609	-0.4142183	0.3190139	0.4096744	-0.6619351	-0.4063557	-0.2978188	-0.0053189	0.9885014	-0.05055377	0.5498	0.2626	0.48	0.3143	0.4942	0.2566	0.6467	0.2356	0.5267	0.2498	0.6636	0.09047	0.4259811	0.6021278	0.5197005	0.2108904	0.5746762	0.1228083	0.4349711	0.09369558	0.6307614	0.9835507	0.2651272	0.5778698
chr4_135965434	-0.8216376	-0.0799016	1.037743	0.06968767	-0.7055903	-0.3131887	-3.182045	0.2087649	-0.1399158	-0.1386214	-0.1430365	-0.1410261	0.5657	0.2588	0.5812	0.3545	0.4459	0.252	0.6843	0.2614	0.4887	0.2755	0.583	0.08936	0.2310389	0.765535	0.1462282	0.8541598	0.1566657	0.2290911	0.0006967975	0.4407821	0.8027539	0.6286051	0.8419995	0.1159817
chr4_135965438	1.186482	-0.07059824	-1.700544	0.1167355	0.03871515	-0.3455759	-0.3993341	0.3171046	-0.2142122	-0.1676472	-16.31531	-0.2978977	0.7238	0.3272	0.502	0.3775	0.5536	0.2634	0.9075	0.2664	0.5878	0.3226	1.059	0.09691	0.2580166	0.838441	0.003392113	0.7746078	0.953558	0.205638	0.8533556	0.2512507	0.7681264	0.6227965	NA	0.002217113
chr4_135965470	0.0460118	0.01118754	-0.1752017	0.116149	-0.01775663	-0.1058834	0.06362213	-0.2032482	0.3759201	-0.3209158	0.3485489	-0.08981285	0.3217	0.1658	0.2877	0.2338	0.2639	0.1562	0.4505	0.1576	0.2995	0.1731	0.3559	0.05902	0.8922767	0.9469461	0.5597409	0.6290821	0.9482535	0.5031447	0.8996663	0.2028302	0.2310951	0.06785833	0.3600754	0.1287416
chr4_135965494	-0.3771302	0.1213745	0.2932568	0.4282218	-0.6736408	0.02996649	-0.5788671	-0.2210391	-0.02737505	0.1145641	-0.4024037	0.02396713	0.5145	0.22	0.3728	0.338	0.3766	0.2096	0.6101	0.2011	0.3659	0.2702	0.501	0.08097	0.5296481	0.5904489	0.4654354	0.2331183	0.09750955	0.8888226	0.4521937	0.2816164	0.9444901	0.6831074	0.486975	0.7679723
chr4_135969093	2.583035	0.04871286	0.8312053	-0.3145703	2.182683	-0.1775491	2.263471	-0.3169112	0.2962532	-0.01969993	-0.1164815	0.01370483	0.7749	0.3318	0.6278	0.4576	0.6334	0.3516	0.9641	0.3522	0.6202	0.3387	0.8179	0.1028	0.03511976	0.8898477	0.3027445	0.5410417	0.00766268	0.6364043	0.5330076	0.3997043	0.7078775	0.9563571	0.9346943	0.8945025
chr4_135969172	0.1262879	0.01110973	0.05789835	-0.09700379	-0.07583584	0.01394329	-0.2732481	-0.123132	0.06843067	-0.1395537	0.02250526	-0.1508701	0.3445	0.1438	0.3045	0.1745	0.2793	0.14	0.4909	0.1434	0.2556	0.143	0.3768	0.06147	0.7307386	0.9390569	0.8562789	0.5841269	0.7943118	0.9214447	0.6277174	0.3954436	0.7957645	0.3341089	0.9558795	0.01429643
chr4_135971293	1.296992	-0.2149839	-0.1217214	0.04417657	0.005394427	0.2116864	0.4185138	-0.1211259	0.7492409	-0.08018205	0.04489493	-0.1829273	0.4165	0.175	0.4116	0.2443	0.3629	0.2014	0.5953	0.1933	0.3848	0.1951	0.4301	0.06725	0.004639214	0.2264624	0.7875331	0.8608046	0.9889485	0.3032274	0.5721505	0.5386849	0.07230934	0.6868882	0.9249228	0.006648607
chr4_135971333	0.8511727	-0.2924635	0.004536555	0.05322038	0.7097919	-0.01447163	1.02868	-0.4032554	0.4443496	0.5418264	-0.3719687	-0.1946728	0.4775	0.1997	0.4148	0.2806	0.4072	0.2279	0.7646	0.2312	0.4085	0.2358	0.472	0.08086	0.1172984	0.151283	0.99206	0.8555463	0.1113746	0.9506991	0.3858839	0.08971033	0.3207776	0.02554715	0.4872053	0.01641093
chr4_135971344	0.3145661	0.09770283	-0.03184073	0.1687008	0.2400333	-0.04659818	0.5677475	-0.2177447	-0.09035849	0.1549084	-0.08502186	-0.1707543	0.2494	0.1211	0.2171	0.1578	0.2192	0.1133	0.3403	0.1143	0.2153	0.1194	0.2576	0.04555	0.2219212	0.4232145	0.8861592	0.291112	0.2853352	0.682809	0.1166946	0.05841865	0.6819205	0.1977079	0.7497909	0.0001805153
chr4_135971374	0.5992105	0.0915154	-0.1569244	-0.2561018	-0.1963234	-0.1592482	0.4709931	0.2474928	-0.554694	-0.02221885	0.5720927	-0.2473328	0.3162	0.1349	0.2565	0.1822	0.2485	0.145	0.4248	0.1377	0.2579	0.1373	0.3313	0.05058	0.0722076	0.5014606	0.5543039	0.1669471	0.4441215	0.2771886	0.3155093	0.07504131	0.03770456	0.8726491	0.1032515	1.041277e-06
chr4_135971435	0.3188196	-0.2669911	0.005507656	-0.06728381	-0.1099762	-0.07139423	0.5225258	0.08075543	-0.1160003	-0.01609179	0.3962902	-0.1948365	0.2634	0.1127	0.2042	0.1495	0.1853	0.1186	0.3437	0.1154	0.181	0.1174	0.2556	0.04156	0.2429449	0.01857512	0.9789355	0.656319	0.5597419	0.5500226	0.1533843	0.4869852	0.5284983	0.8917263	0.1338918	2.81292e-06
chr4_135971442	0.006943385	-0.1087858	0.2091177	-0.1413058	0.1519287	0.1055386	0.05778651	0.09138138	0.1405677	0.003477042	-0.3154083	-0.0168731	0.1634	0.07338	0.1502	0.09613	0.1524	0.07144	0.2136	0.07258	0.1453	0.07962	0.1623	0.02786	0.9665608	0.1392734	0.168677	0.1434298	0.3244953	0.1406082	0.7915546	0.2092164	0.3384845	0.9652776	0.05516181	0.5449108
chr4_135971490	0.3990199	0.04006257	-0.3795939	0.08694281	0.4202895	-0.001557781	0.5578078	0.1159396	-0.2414876	0.0004259453	-0.1213307	-0.135248	0.2524	0.1185	0.2159	0.1491	0.212	0.1098	0.3667	0.1034	0.2064	0.1141	0.2636	0.04282	0.1260866	0.7370981	0.08602903	0.5642101	0.05269222	0.9887489	0.1570125	0.264738	0.2522898	0.9970409	0.6570397	0.001601537
chr4_135971536	0.5305522	-0.06411585	0.008365644	-0.07143918	-0.2899819	0.2173832	0.7290066	0.04638827	0.02484065	0.04647542	0.4477433	-0.02148168	0.2477	0.1064	0.2009	0.1301	0.1883	0.1111	0.3248	0.1057	0.1997	0.1103	0.2365	0.0384	0.03797121	0.5490582	0.9674618	0.5861368	0.1304192	0.0518314	0.03377155	0.6625402	0.9029907	0.6753742	0.06584185	0.5761576
chr4_135971550	1.081043	-0.2072816	2.046802	-0.2432586	0.2677036	0.3227042	0.01481877	0.06884728	-0.2201173	0.2287984	-0.2570217	-0.03859472	0.4634	0.215	0.502	0.2821	0.4091	0.2206	0.7961	0.2333	0.3908	0.229	0.4987	0.08124	0.03871031	0.346421	0.000421376	0.4080724	0.5504355	0.1536348	0.9910123	0.7741441	0.6041401	0.3307673	0.6550763	0.6358564
chr4_135975177	1.055761	-0.2022496	0.3636568	0.05192532	0.5121853	0.1050109	0.08550488	0.07056556	0.2607134	0.09768796	1.044684	-0.2407081	0.4451	0.1995	0.3798	0.2523	0.3662	0.1905	0.6044	0.1854	0.3449	0.1943	0.4953	0.06785	0.03366612	0.3205135	0.3757528	0.8421456	0.1930896	0.5884087	0.9102628	0.708394	0.4779974	0.6218804	0.06690618	0.0004009227
chr4_135975183	0.7570576	0.1576213	-0.2313805	0.2466904	0.168455	0.4742747	-0.1886799	-0.5515882	-0.5512072	0.4351156	1.725191	-0.3044076	0.5193	0.2065	0.4014	0.2538	0.4369	0.1979	0.6215	0.1946	0.3957	0.2234	0.7069	0.07267	0.2128156	0.4551555	0.597529	0.3471348	0.7287244	0.01881689	0.812009	0.005431135	0.2007927	0.05763383	0.08431138	2.943069e-05
chr4_135975218	1.302633	-0.1732587	0.9399074	0.0083518	0.2579707	-0.06059566	-0.5377651	-0.290916	-0.2886251	-0.01547594	1.409882	-0.1007316	0.3775	0.1775	0.3144	0.2354	0.2971	0.1731	0.4993	0.1618	0.2915	0.1659	0.3976	0.06546	0.001396532	0.3367504	0.004540713	0.9724927	0.407054	0.7302619	0.3507285	0.07601253	0.3435691	0.9267043	0.001139338	0.1246545
chr4_135977634	-0.6433764	0.1297757	0.1076384	0.05827361	1.462711	-0.0758009	0.9858172	-0.0804425	0.4210245	0.6909305	-1.465045	0.04627448	0.5543	0.2432	0.4908	0.3134	0.4805	0.2461	0.8012	0.2451	0.447	0.3124	0.5173	0.08875	0.3340087	0.6047401	0.8484624	0.8598441	0.007591948	0.7652944	0.4615587	0.7503394	0.3994791	0.03564167	0.01536235	0.6035201
chr4_135983755	0.1977274	0.2043379	-0.5726074	0.4555944	0.5651516	-0.3140299	0.7930356	0.06424094	-0.2880047	-0.3777924	-1.16228	-0.2539173	0.5025	0.1869	0.4266	0.2948	0.4338	0.2068	0.6086	0.1913	0.3988	0.2102	0.5753	0.07471	0.7337058	0.2828069	0.2247505	0.1397414	0.2404637	0.13736	0.3011644	0.7416942	0.5078015	0.07889307	0.09843449	0.0007009513
chr4_135983802	-0.2024063	0.1103364	-0.1946942	0.1555627	-0.1471362	0.04367699	1.23245	0.1176139	-0.5894777	-0.01876619	-1.108203	-0.2758211	0.3831	0.1486	0.2989	0.1891	0.3239	0.1417	0.5484	0.1462	0.2659	0.1453	0.322	0.05113	0.625529	0.4627887	0.5342106	0.4192025	0.6673589	0.7602706	0.06020686	0.4261315	0.03258925	0.8983198	0.001120732	7.146449e-08
chr4_135983817	-0.0008321304	0.08069759	0.2110522	-0.1245488	0.409288	-0.003769473	-0.1477631	0.118721	-0.8034468	0.03378493	-0.7879296	-0.1746738	0.2936	0.1208	0.2429	0.1688	0.2615	0.1224	0.3506	0.1204	0.2274	0.1327	0.2799	0.04626	0.9978383	0.5072445	0.399305	0.4670663	0.1308667	0.9756166	0.69306	0.3276384	0.0005803763	0.8007746	0.006881604	0.0001620274
chr4_135983835	1.675114	0.09393212	-0.9290132	-0.02676829	0.956484	-0.1449343	3.96612	0.1391792	0.128446	0.1288174	1.680899	-0.1956527	0.5387	0.2235	0.4226	0.3055	0.5469	0.2398	0.8202	0.2207	0.4929	0.2334	0.6107	0.08315	0.00879844	0.6820652	0.04632938	0.9335078	0.1431416	0.5573638	0.005669496	0.5385045	0.8206276	0.5914932	0.0292922	0.01903418
chr4_135983861	0.5160523	-0.3227329	0.4516642	-0.1756507	-0.7495633	0.02758046	-0.883237	-0.6362787	-1.969988	-0.3099057	1.245871	-0.1594653	0.6075	0.2595	0.6156	0.3708	0.6511	0.2555	0.7802	0.2348	0.5093	0.2622	0.7069	0.09586	0.4998347	0.2297249	0.5631313	0.659982	0.3822428	0.9168804	0.4788579	0.008435637	0.0008722558	0.2540399	0.2125441	0.09774966
chr4_135985674	-0.05934194	-0.08675998	-0.3103037	0.5932965	0.0003669737	-0.1438606	-0.3184799	0.0930528	0.05242631	-0.2457584	0.2562002	-0.08426084	0.3794	0.2079	0.3495	0.2534	0.2993	0.1894	0.4894	0.1984	0.3127	0.1822	0.4191	0.06544	0.8849354	0.6831286	0.4054884	0.02351722	0.9990666	0.4557811	0.5703761	0.6457369	0.8734725	0.1847532	0.5788719	0.1988466
chr4_135985682	0.1090309	-0.2994952	-0.2432434	-0.2745417	0.2609933	-0.2164827	0.2419399	0.2313757	0.08081122	0.4393918	0.2926678	-0.2664106	0.4722	0.2311	0.3876	0.3002	0.3523	0.2037	0.6507	0.2178	0.3532	0.2524	0.4697	0.07014	0.8387159	0.2073544	0.5629234	0.3830186	0.4881024	0.2981216	0.777689	0.2998159	0.8305074	0.09208677	0.5822613	0.0001513066
chr4_135985695	-0.0431366	-0.3758314	-0.3638392	0.01055282	0.1721543	-0.3408587	-0.3641289	-0.02073551	0.04207167	-0.1224062	-0.2075574	-0.2109288	0.3634	0.1666	0.2781	0.2268	0.2534	0.1603	0.4855	0.1778	0.275	0.1593	0.355	0.0546	0.9119435	0.02612398	0.2088646	0.9638549	0.5110499	0.03582726	0.5120271	0.9086318	0.8830615	0.4480988	0.5846624	0.0001145984
chr4_135985720	1.872693	-0.1347304	0.4832389	0.03491174	-0.3233878	-0.001771906	1.125701	0.03488933	-0.5733635	0.1363473	3.749213	-0.2076835	0.584	0.1708	0.4278	0.2534	0.3599	0.1854	0.8364	0.1815	0.3659	0.1924	0.7566	0.07223	0.009240567	0.4370238	0.3072511	0.8939747	0.4018409	0.9925068	0.4606921	0.8500654	0.1447495	0.4867888	0.001194501	0.004133393
chr4_135985803	-0.1164702	0.1467377	0.07516766	-0.3220487	-0.1792041	-0.1092261	-0.2571527	0.03257545	0.06467032	0.11837	-0.4792776	-0.225619	0.2955	0.1207	0.3005	0.1531	0.2444	0.1293	0.4403	0.1352	0.2484	0.1415	0.3213	0.04796	0.706512	0.2274958	0.8114306	0.03764313	0.4770811	0.4022227	0.600014	0.8113146	0.8008961	0.4076024	0.1577764	2.615642e-06
chr4_135985807	0.9071307	0.2446106	0.2353911	-0.1375234	0.7716643	0.09462224	0.3687046	-0.08831353	0.4076018	-0.09719903	0.31771	-0.128517	0.3076	0.1312	0.3219	0.1458	0.2585	0.1213	0.4468	0.1238	0.236	0.1246	0.3584	0.05696	0.005014879	0.06455984	0.488728	0.3507404	0.00393033	0.4387488	0.4603551	0.4790268	0.09328071	0.4389253	0.4079095	0.02428414
chr4_135985834	-0.6853609	-0.04401025	-0.2240111	-0.0973043	-0.1132468	-0.02592619	-1.10673	-0.1219116	-0.249243	0.05135863	0.02742667	-0.1572736	0.2893	0.134	0.258	0.1453	0.2233	0.1267	0.3688	0.1219	0.2189	0.1247	0.3124	0.04874	0.02334576	0.7448234	0.4015451	0.5076049	0.6210623	0.8391526	0.005281257	0.3208871	0.2665677	0.6828019	0.9335339	0.001268767
chr4_135986004	0.00663295	-0.4133687	0.8848024	0.243288	0.1873574	-0.2124641	-1.684828	0.01007454	0.1149237	0.4426325	-0.4414538	-0.2914895	0.4879	0.1996	0.4715	0.2965	0.3992	0.2031	0.8157	0.2184	0.4148	0.253	0.6478	0.09054	0.9905317	0.04242654	0.09794828	0.4332538	0.6669675	0.3056923	0.2321494	0.9640951	0.8009649	0.09052848	0.6036575	0.001344853
chr4_135992175	-1.202706	-0.3395936	0.2197901	0.05215834	-0.154837	0.2865723	-1.090283	0.2175321	0.5231604	-0.1412603	-1.06488	0.1246905	0.7177	0.2932	0.5285	0.3314	0.5333	0.2255	0.8804	0.2457	0.485	0.3276	0.7165	0.1056	0.2432379	0.2681518	0.7240507	0.881953	0.8059887	0.2156798	0.5570116	0.3907728	0.3455162	0.6837124	0.2998427	0.2403234
chr4_135992241	NA	NA	NA	NA	NA	NA	NA	NA	NA	NA	NA	NA	NA	NA	NA	NA	NA	NA	NA	NA	NA	NA	NA	NA	NA	NA	NA	NA	NA	NA	NA	NA	NA	NA	NA	NA
chr4_135992260	-0.4066634	0.2194024	0.945148	-0.2348439	-1.246409	-0.2058146	-1.499103	0.2873451	0.4067356	-0.3216258	0.4276552	0.07803744	0.407	0.2003	0.3766	0.263	0.3565	0.1961	0.6024	0.1879	0.3611	0.2253	0.4632	0.07487	0.3614147	0.2831944	0.02007658	0.3889587	0.001088785	0.3034039	0.04699475	0.1330955	0.2935438	0.1642735	0.4132173	0.2986278
chr4_135992262	-0.006042199	0.142217	0.7097232	-0.3901536	-0.9733864	-0.1781237	-0.5739679	0.1090188	0.1370777	-0.08668582	0.2960662	-0.09320536	0.3795	0.1504	0.2896	0.2163	0.3109	0.1558	0.4824	0.152	0.2881	0.1638	0.3581	0.0643	0.9882473	0.349873	0.01899223	0.07822809	0.002923122	0.2587615	0.2973088	0.4783897	0.6486595	0.6016219	0.4401494	0.148026
chr4_135997676	0.2428309	0.0429446	0.05580881	0.08285023	0.340324	0.2003759	0.104615	-0.1132767	-0.3914623	-0.1512062	0.07175303	-0.1004486	0.2755	0.1206	0.2511	0.1611	0.223	0.1298	0.3651	0.1321	0.2106	0.1235	0.3285	0.04975	0.3968229	0.7237195	0.8296609	0.6117614	0.1368336	0.1258513	0.7896558	0.3953292	0.06920077	0.2243779	0.8365531	0.04374067
chr4_135997724	0.1298013	-0.04258944	-0.2716292	-0.1285971	0.04437532	0.1130084	0.2325142	-0.367644	-0.1430228	0.03768461	-0.09807047	-0.2313151	0.2339	0.1061	0.2078	0.1277	0.2017	0.1076	0.307	0.1087	0.1874	0.1134	0.249	0.04236	0.5895075	0.6897881	0.2010264	0.3179012	0.8293894	0.2964085	0.4710318	0.0007733855	0.4534509	0.7412699	0.7028678	4.875446e-08
chr4_135997779	0.2654592	0.0964769	0.1257344	-0.09826894	-0.2134492	-0.1492561	-0.8297608	-0.1834514	0.444194	-0.3969167	0.1524583	-0.1130508	0.328	0.1563	0.2825	0.1835	0.2482	0.1477	0.4403	0.143	0.2433	0.162	0.3889	0.06315	0.4445378	0.5420815	0.669417	0.598588	0.4048005	0.3175758	0.09064002	0.2041942	0.07658656	0.01561728	0.7179767	0.07399857
chr4_135999707	-0.5741792	0.02987193	-0.5607239	0.2053701	-0.6924625	-0.04361254	-0.4442005	-0.0691408	0.2665025	-0.1431112	-0.7107581	-0.08035441	0.4895	0.2039	0.4334	0.2636	0.4094	0.2061	0.6805	0.1991	0.4213	0.21	0.5563	0.07844	0.3063777	0.8859545	0.2436323	0.4523262	0.1227908	0.8359586	0.6324326	0.73362	0.5661756	0.5052284	0.2883693	0.3071362
chr4_135999884	8.659451	0.3113653	0.07612508	-0.04427653	0.5040363	0.4990901	-5.423221	0.05529255	1.040809	-0.06474061	3.307283	-0.1840158	0.8608	0.2185	0.4718	0.2741	0.4165	0.2197	1.225	0.2182	0.4778	0.2312	0.731	0.08456	3.057728e-07	0.1643528	0.8868719	0.8765472	0.2712407	0.02667876	NA	0.8046783	0.05567121	0.785289	0.002019844	0.03013114
chr4_135999960	1.482952	-0.2303878	1.32366	-0.15277	-0.6257932	0.08248308	6.426698	0.1720835	-0.603441	-0.1197088	-0.5913346	-0.4336767	0.6326	0.2233	0.5459	0.2752	0.4098	0.2203	0.9291	0.2194	0.3824	0.2025	0.5642	0.07557	0.06944002	0.314565	0.04219822	0.5935569	0.1636332	0.7149517	0.01052308	0.4441368	0.1448128	0.5626518	0.3868487	1.050724e-08
chr4_136000032	15.47649	-0.3035371	5.407471	0.02750232	1.038214	-0.2352065	-2.042073	0.3400528	0.6212674	0.2483465	0.05997727	-0.3509375	0.9406	0.2524	0.8725	0.298	0.6111	0.2492	1.253	0.2943	0.5452	0.2502	0.6893	0.1004	2.318831e-08	0.2445592	0.002459571	0.9297999	0.1786927	0.3606802	NA	0.2694668	0.3394421	0.3365412	0.9497362	0.0005056756
chr4_136000048	0.1919694	0.05838374	2.092237	0.4375892	-0.2056028	0.1997863	-3.480136	-0.3681273	-1.125587	0.08063894	-1.801242	-0.3342575	0.6692	0.214	0.6523	0.3023	0.4852	0.2345	0.9107	0.2106	0.4533	0.2635	0.7122	0.09246	0.8311994	0.7898534	0.01505132	0.1676461	0.7109898	0.407551	0.1144522	0.08748994	0.0268752	0.7678298	0.07583425	0.0003186186
chr4_136002245	-0.6165788	0.07668741	1.846683	0.464554	-0.6356699	-0.1660678	-2.204329	-0.1389918	0.04790813	0.03897033	-1.618217	-0.3746002	0.5289	0.2419	0.5269	0.2847	0.4441	0.2063	0.65	0.1914	0.405	0.2179	0.4898	0.07836	0.3224795	0.7583822	0.002893504	0.1177694	0.1996772	0.4308922	0.009961981	0.4759946	0.9138719	0.8614352	0.003971766	1.881032e-06
chr4_136004950	1.551954	-0.3118258	-0.9512641	-0.3437971	0.9504652	0.3544701	1.278943	0.08384711	-0.4000775	0.2979724	1.96015	-0.1601175	0.605	0.2444	0.5454	0.3065	0.5793	0.2595	0.7874	0.224	0.5243	0.2975	0.7301	0.09409	0.04110315	0.2160161	0.1437654	0.2856554	0.1811022	0.1871091	0.3166995	0.7152564	0.5158346	0.3389521	0.0665633	0.09022749
chr4_136006582	2.846654	0.02376279	-0.4651259	0.2610496	0.364108	0.08928857	-3.51214	-0.156487	-0.3571069	0.115742	-0.3368518	-0.176326	0.7752	0.1469	0.3427	0.1756	0.2951	0.1511	1.398	0.1514	0.2625	0.1567	0.3575	0.05462	0.02035395	0.8728757	0.202291	0.1433265	0.2384386	0.5591268	NA	0.30693	0.1892839	0.4656977	0.378874	0.001266727
chr4_136008128	1.163765	-0.0436316	0.4808777	0.2089668	0.9775367	-0.1325584	1.00457	-0.3042601	1.285286	0.4647189	0.547407	-0.2027788	0.6474	0.2552	0.4911	0.306	0.4601	0.234	0.804	0.234	0.484	0.2879	0.589	0.09366	0.1706743	0.8687007	0.3936753	0.5156015	0.05924399	0.5817975	0.4575005	0.2061736	0.02013695	0.1221469	0.4526132	0.03111996
chr4_136008141	1.869802	-0.2738988	-0.1564524	-0.2686901	-0.3630341	0.007155682	2.821591	-0.5762739	0.6491214	-0.09181351	1.573337	-0.239499	0.6003	0.222	0.5028	0.2748	0.3742	0.1977	0.8125	0.1966	0.3759	0.2165	0.7584	0.09582	0.01273403	0.2289796	0.7879531	0.3471542	0.3682924	0.9716968	0.04292231	0.004053168	0.1095543	0.6788574	0.1763214	0.01284759
chr4_136008185	0.537772	-0.09039527	0.1145453	0.03039977	0.3887088	0.2152666	0.2154194	-0.3305152	0.13199	-0.3244904	0.4538933	-0.1882044	0.3168	0.1345	0.2841	0.1528	0.2188	0.1269	0.4627	0.128	0.2398	0.137	0.3449	0.05177	0.1073809	0.5054258	0.6990723	0.8441287	0.08300643	0.09244597	0.6798007	0.01043986	0.5930946	0.01896542	0.2167327	0.0002828504
chr4_136008280	5.330312	-0.1364436	3.742602	-0.603721	-0.302498	0.1804814	-3.321556	-0.3188011	0.8748315	-0.5133046	-9.912812	-0.3231396	0.7717	0.2458	0.6721	0.32	0.512	0.2813	0.7941	0.2422	0.5725	0.2497	1.089	0.09038	1.118439e-05	0.5905288	3.735337e-05	0.07386888	0.6118021	0.5380992	0.01101421	0.2015733	0.2102464	0.04652843	NA	0.0003698516
chr4_136013072	0.329513	-0.018024	0.2491217	-0.04474157	0.1488035	-0.1848901	0.006077362	0.1189402	0.1854219	-0.1067244	0.1227893	-0.1931901	0.204	0.09539	0.1903	0.1216	0.187	0.09561	0.2608	0.08891	0.171	0.09797	0.2095	0.03875	0.1138112	0.8508068	0.1987303	0.7149545	0.4343887	0.05423737	0.982052	0.1827085	0.2853548	0.2783129	0.5665772	6.299352e-07
chr4_136013150	0.5063712	-0.1294965	0.1802094	0.08796118	0.4640816	-0.1445942	-0.0273415	0.03641462	0.1127239	-0.032287	0.09799223	-0.1627914	0.2493	0.1075	0.2173	0.1415	0.2075	0.105	0.3252	0.1041	0.209	0.115	0.2534	0.04231	0.04917854	0.231058	0.4182306	0.5383044	0.02867982	0.1708509	0.9366301	0.7279125	0.5978897	0.7803263	0.7083388	0.000120975
chr4_136013168	-0.05259157	0.0208081	0.1161031	0.2760739	0.04664354	-0.008667349	0.05842653	-0.1213702	-0.1010769	-0.03795871	-0.4592571	-0.006683877	0.2389	0.1047	0.2055	0.1273	0.2088	0.09688	0.3056	0.1023	0.2069	0.1123	0.2571	0.04034	0.8307294	0.8433205	0.5803181	0.03147279	0.827067	0.929047	0.8555514	0.2379247	0.6326792	0.7369663	0.08430231	0.8685082
chr4_136013244	0.6476953	-0.04532602	-0.2531734	0.08274944	0.1875373	0.07709005	0.9066838	-0.02969962	-0.006932327	-0.1005865	0.334518	-0.1822353	0.3688	0.1406	0.2986	0.1685	0.2544	0.1362	0.5361	0.1409	0.2635	0.1511	0.3761	0.0542	0.1025899	0.7495951	0.4184076	0.6283342	0.4758945	0.5749803	0.1533829	0.8346963	0.9797528	0.5105049	0.4098626	0.0007869813
chr4_136013315	0.5277467	-0.06567729	-0.3463164	-0.0003656172	-0.2720218	0.02011098	0.5834895	-0.2689653	-0.1076454	-0.1281686	0.2488607	-0.3178065	0.433	0.1858	0.392	0.2334	0.3221	0.1743	0.5763	0.1753	0.3445	0.1888	0.439	0.06885	0.2719286	0.7283443	0.4163599	0.9987846	0.4239904	0.9095428	0.4079914	0.1309017	0.7692614	0.5049955	0.6105174	4.125203e-06
chr4_136014573	3.006528	0.4988348	5.659635	0.8246768	1.86214	-0.3000201	-1.960266	0.1618826	4.993255	0.06699046	-1.271008	-0.1631013	0.6439	0.2669	0.7361	0.3494	0.6079	0.2776	0.911	0.2732	0.6913	0.2762	0.6274	0.09269	0.0003536081	0.07167201	1.947756e-07	0.02700076	0.01500539	0.2991367	0.3748609	0.5686773	1.797921e-07	0.8156772	0.1146781	0.07976222
chr4_136014587	-0.7779303	-0.1119818	-0.0583745	0.03713921	0.0417355	0.002840862	-1.020576	0.01534223	0.6918288	-0.02739814	-1.584261	-0.1755532	0.5086	0.2479	0.4632	0.3087	0.4575	0.2592	0.672	0.2465	0.4811	0.2687	0.539	0.09406	0.1878557	0.6616608	0.9110695	0.908895	0.9353479	0.9915541	0.2607225	0.951901	0.2074321	0.9217611	0.01329545	0.06315184
chr4_136014594	1.383601	0.3885759	-0.2038986	-1.091562	1.775381	0.4300542	0.1965841	-0.1544309	1.285396	-0.2256423	0.6105008	-0.1148205	0.6798	0.297	0.5483	0.3932	0.6414	0.2959	0.8218	0.3078	0.5618	0.3097	0.6541	0.1031	0.1355189	0.211555	0.755807	0.01069551	0.03370268	0.1650479	0.8915865	0.633101	0.05838492	0.4884589	0.4801946	0.2679715
chr4_136022601	0.4911866	-0.1571999	0.9061892	-0.1926403	0.4519656	0.2580273	-0.379747	0.1353596	0.2920006	0.1712882	0.1773197	-0.09671012	0.4201	0.1673	0.3696	0.2328	0.3227	0.1662	0.5037	0.1753	0.3216	0.179	0.4563	0.06591	0.2886739	0.3542455	0.02271465	0.4209599	0.184957	0.1257894	0.5148586	0.4471333	0.3899394	0.3464679	0.7295011	0.1431625
chr4_136024673	6.249078	0.354552	0.5154536	-0.07842568	0.7935288	-0.5266036	-3.521486	0.1129004	0.1864801	-0.3264875	2.714814	-0.2392679	0.7588	0.2752	0.5363	0.3191	0.4464	0.2725	1.336	0.2662	0.531	0.2601	0.7962	0.09069	8.141697e-08	0.2154951	0.4172397	0.8158213	0.1116833	0.06297659	NA	0.682675	0.7660194	0.2254989	0.03911346	0.008603173
chr4_136034655	1.677424	-0.08545719	0.9532413	-0.1628983	0.2366927	0.3504862	1.755407	-0.4657748	0.5358844	-0.2838951	0.7860505	-0.1139493	0.4232	0.1879	0.4252	0.244	0.3377	0.1826	0.6285	0.1948	0.3485	0.195	0.4632	0.06943	0.0003291266	0.6550913	0.04244695	0.5173488	0.5094326	0.05914018	0.02982319	0.01901505	0.1495031	0.1533136	0.1325884	0.1015781
chr4_136041576	-0.622893	0.04275761	0.2615566	-0.1417258	-0.6652972	0.4084471	0.3157392	0.1353803	0.1787294	-0.2336478	-0.9418069	0.01880439	0.4943	0.1963	0.4344	0.2289	0.368	0.1951	0.6378	0.1918	0.3422	0.2053	0.5659	0.07085	0.2733243	0.8308748	0.5875894	0.5466941	0.09276159	0.04004383	0.7029925	0.4884751	0.6235944	0.2653488	0.1700192	0.7912064
chr4_136041666	-0.7113881	-0.1638196	-0.1996639	0.02301181	-0.5275927	0.07874391	-0.9296434	-0.1686741	0.3164127	-0.1604536	-1.102008	-0.1339745	0.3096	0.1335	0.2616	0.1683	0.2601	0.1458	0.4391	0.135	0.2577	0.1424	0.3148	0.05287	0.02889847	0.2239357	0.4613277	0.8927854	0.05015875	0.5931268	0.0571536	0.2157161	0.2354787	0.2647226	0.0008915712	0.01139027
chr4_136041708	-0.2014989	-0.3138295	0.2828616	-0.2822164	-0.8085238	0.0605338	0.1520382	0.04617285	0.6104099	0.05478857	-0.5937582	-0.08344052	0.4405	0.2295	0.4404	0.3001	0.4166	0.2062	0.6361	0.1976	0.4092	0.2066	0.4319	0.07745	0.6813211	0.1832056	0.5641806	0.3696856	0.07767606	0.7739136	0.8536789	0.8188215	0.1734797	0.7952725	0.2150034	0.282773
chr4_136041749	-0.3384393	0.1314218	-0.3006812	0.1447541	-0.2366303	0.03459363	0.9428817	0.09116979	-0.1691584	0.08751125	-0.8533649	0.01527333	0.3891	0.1637	0.4003	0.2176	0.3454	0.1669	0.5743	0.1602	0.3409	0.1734	0.3842	0.06929	0.4229834	0.4283659	0.4912435	0.516151	0.5202715	0.8380688	0.1789337	0.5742866	0.6408663	0.6191655	0.04029868	0.8259519
chr4_136043467	0.7146486	-0.286051	-0.7186154	0.531371	1.459901	0.2170807	-0.3238025	-0.06290412	0.5169564	-0.01385125	-0.3038282	0.010514	0.5786	0.2519	0.4646	0.3566	0.5128	0.287	0.6804	0.2646	0.4871	0.2781	0.5619	0.1086	0.3137476	0.2717877	0.1707899	0.16388	0.0145212	0.468723	0.7272702	0.8186671	0.3539903	0.9618422	0.6546709	0.9233288
chr4_136043500	1.114643	-0.1372951	-0.3707025	0.08318257	1.495065	0.07179778	1.033905	-0.05679901	0.1951195	0.1929728	0.1341037	-0.1149221	0.4933	0.2107	0.4519	0.3199	0.4727	0.2318	0.6199	0.2294	0.3883	0.2296	0.5446	0.08458	0.04935616	0.5241339	0.4643019	0.8054015	0.00531736	0.7631827	0.1906239	0.8095588	0.6433161	0.4133454	0.8363827	0.1757779
chr4_136043511	1.961267	-0.09530506	0.3241718	0.07719716	1.2594	0.2417197	1.716007	-0.3508502	0.5774857	-0.1766984	0.8672001	-0.07085912	0.4116	0.1805	0.3427	0.2719	0.3602	0.1953	0.5568	0.1936	0.3352	0.206	0.4358	0.07119	1.407824e-05	0.6035283	0.3741893	0.7846833	0.001107482	0.2248048	0.01046789	0.07541106	0.1045595	0.4012663	0.07329329	0.3207944
chr4_136046044	0.08056331	0.3101406	0.1721487	0.04757615	0.8467145	0.1644378	-0.6659318	0.06121087	-0.3507711	0.3866465	-0.1784691	-0.2333338	0.4475	0.2074	0.4164	0.2998	0.3692	0.1932	0.6832	0.1817	0.3991	0.2112	0.4539	0.07839	0.8720952	0.1435059	0.7070097	0.8796654	0.03306039	0.403666	0.4766045	0.7404397	0.4203151	0.07354766	0.7260735	0.003003134
chr4_136046737	0.1646218	0.09557619	0.2950182	0.0858719	-0.5945835	0.1527919	0.9988058	0.07953708	-0.09977605	-0.0422706	0.5780722	0.05887452	0.378	0.1488	0.2964	0.1946	0.2787	0.1596	0.5381	0.1616	0.2991	0.1569	0.3784	0.05748	0.6868046	0.5253225	0.3418016	0.6651325	0.04047309	0.3446224	0.1176928	0.6271687	0.7502448	0.790182	0.1573383	0.3065124
chr4_136046811	0.9183724	-0.05010888	0.3207001	0.03247075	0.09179573	0.05550594	0.519019	0.09349538	-0.1040932	-0.03233381	0.6988978	0.027151	0.3845	0.1814	0.3094	0.2157	0.3044	0.1685	0.5181	0.184	0.3086	0.1856	0.3735	0.06946	0.02746322	0.7858902	0.3242988	0.8831376	0.7739194	0.7454066	0.3915348	0.6174614	0.7483282	0.8640779	0.08260043	0.6965789
chr4_136046837	1.432057	-0.2478646	-0.1699337	0.04392013	0.6318827	0.1991924	1.654499	0.3328195	0.5641723	-0.2538816	1.51755	0.2096899	0.4516	0.2035	0.3899	0.2737	0.3504	0.2028	0.6375	0.2008	0.3858	0.2108	0.4191	0.07843	0.004665022	0.233057	0.6881657	0.8773411	0.09122173	0.3361498	0.04554958	0.104438	0.1772943	0.2390722	0.001010358	0.007690668
chr4_136052160	1.210323	0.2797224	-0.4527468	0.09334102	0.1952893	-0.298894	2.768938	0.2887761	0.4076013	-0.0641096	0.6669916	-0.1894012	0.4874	0.1527	0.3669	0.206	0.2686	0.1474	0.7333	0.1609	0.2922	0.1633	0.456	0.05634	0.03013606	0.07024	0.251001	0.6574812	0.4837116	0.04489624	0.01024882	0.0764991	0.182184	0.6985208	0.1929936	0.000789603
chr4_136052216	0.01252503	-0.3065702	0.1877686	-0.0834949	-0.09321289	0.03531257	-0.5893987	-0.07175904	0.02869051	0.4068661	-0.4116064	-0.1775748	0.3277	0.1138	0.3015	0.1458	0.2412	0.1169	0.4544	0.1174	0.2782	0.128	0.2887	0.05171	0.9711942	0.007440934	0.5526452	0.5710214	0.7076271	0.7641742	0.2479075	0.5438452	0.9210923	0.001618819	0.1722481	0.0006047889
chr4_136052219	-0.0246589	0.1192124	0.6727639	-0.1548664	-0.1751801	0.1265489	-0.2862231	0.01320927	-0.3358091	0.07067092	0.130958	-0.1529958	0.2753	0.1163	0.2344	0.1384	0.1863	0.107	0.3818	0.1132	0.2335	0.1231	0.2945	0.04397	0.9313791	0.3086368	0.005267689	0.2677719	0.3555646	0.2396309	0.488387	0.9077004	0.1619932	0.5688628	0.6708671	0.0005086025
chr4_136052290	0.8163756	-0.1075661	0.1838724	-0.01779503	-0.2345261	0.08959766	2.072793	0.2163185	0.4919139	-0.04075449	-0.1756345	-0.1978522	0.4532	0.1769	0.378	0.2192	0.3214	0.1748	0.7331	0.1568	0.3163	0.1863	0.4244	0.06563	0.1083296	0.5495251	0.6524622	0.9368677	0.4895743	0.613783	0.05448037	0.1730348	0.1401139	0.8298238	0.7078662	0.002628334
chr4_136053720	5.685126	0.1332526	-0.5220008	0.0374934	2.017477	0.2376088	4.513706	-0.4224993	-0.09701504	-0.080134	-11.01801	-0.2774678	0.7982	0.2349	0.463	0.2705	0.5195	0.2093	0.8648	0.224	0.3968	0.2252	1.074	0.07517	1.782711e-05	0.5813587	0.3176454	0.893845	0.0009055601	0.2669514	0.008774199	0.06602869	0.822429	0.728821	NA	0.0002325388
chr4_136057827	0.4337749	0.1758	-0.3951378	-0.0152774	-0.3440477	-0.08421944	0.4596638	-0.06485967	-0.2554938	-0.09180462	0.3361166	-0.2185906	0.356	0.1431	0.278	0.1858	0.2725	0.1433	0.464	0.1421	0.2934	0.1474	0.3811	0.05198	0.2548525	0.2240353	0.1721491	0.9356064	0.2244501	0.5608035	0.3801843	0.6514094	0.4051384	0.5378792	0.41484	2.673892e-05
chr4_136057912	0.002365749	-0.03693638	-0.2814664	-0.1331821	-0.0842383	0.001695396	-0.2849174	0.27163	-0.1347005	-0.001145089	-0.05195859	-0.1033013	0.4182	0.1715	0.3169	0.2137	0.3193	0.1672	0.6214	0.1676	0.3281	0.1621	0.4203	0.06233	0.9959001	0.8319654	0.3995591	0.5426416	0.8025783	0.9920235	0.7194165	0.1100921	0.698149	0.9944383	0.910686	0.09810584
chr4_136057996	0.06463425	0.1653829	-0.1855463	0.08055633	0.6858171	-0.08760607	-0.9441629	-0.1086233	0.3477683	-0.1166172	-0.06426242	-0.2896041	0.434	0.1902	0.3447	0.2168	0.3525	0.1916	0.6392	0.1801	0.3675	0.1856	0.4134	0.06448	0.8932681	0.3932999	0.6133527	0.7168048	0.06865292	0.6536026	0.2559773	0.5530034	0.3788111	0.5369655	0.8874405	7.393571e-06
chr4_136064907	-0.2010611	0.2160109	-0.2930703	0.4067651	0.7127631	-0.365789	1.029272	0.1389565	-0.2077359	0.09670616	-0.635598	-0.1774705	0.5848	0.2731	0.5516	0.3639	0.5112	0.282	0.8101	0.2808	0.5086	0.2997	0.5546	0.09407	0.7803275	0.4467221	0.6576428	0.2978033	0.2307837	0.2133231	0.4563244	0.634823	0.7250831	0.7582009	0.340263	0.06035205
chr4_136064950	-0.09203203	-0.01631397	0.07521204	-0.01294936	-0.04085066	0.03663979	-0.5012146	-0.3109332	0.107523	0.1431337	0.2570145	-0.08741292	0.3043	0.1365	0.286	0.1924	0.2609	0.1382	0.3978	0.1334	0.2425	0.1382	0.3224	0.05379	0.7732735	0.9057527	0.8010454	0.9473405	0.879855	0.7928763	0.2476877	0.02088807	0.6670798	0.3050039	0.4504744	0.1046482
chr4_136065008	0.70336	-0.1217181	0.8229515	0.7835088	2.604199	-0.6037864	-1.824105	-0.231	-0.145203	0.0438965	0.3187876	-0.1479292	0.6794	0.2995	0.6535	0.4114	0.6219	0.3217	0.7854	0.2883	0.5678	0.3006	0.7328	0.1142	0.4474666	0.6982018	0.3404906	0.08258852	0.001040988	0.07555331	0.1505443	0.4429461	0.8332715	0.8892322	0.7672214	0.1981369
chr4_136065036	0.5810491	-0.2315868	0.6651469	0.1646795	2.891606	-0.536354	1.94086	-0.3844581	-0.3352518	0.1366998	-2.299432	-0.4637907	0.8341	0.2967	0.6491	0.3918	0.7867	0.3198	1.087	0.3054	0.5664	0.3048	0.7174	0.1183	0.700783	0.4560331	0.43568	0.69897	0.02326302	0.1120426	NA	0.2306353	0.6256899	0.6692705	0.02555156	9.903971e-05
chr4_136077326	1.171879	-0.1712002	1.513765	0.03230218	0.3290564	0.1981899	-0.8633281	-0.2297523	0.8321035	0.292408	-0.1617286	-0.2791456	0.4681	0.1726	0.4299	0.2309	0.3489	0.1878	0.5816	0.1752	0.3916	0.2001	0.4746	0.06943	0.02694838	0.3285674	0.001476765	0.8917292	0.3767722	0.2999469	0.2272305	0.1966731	0.05056196	0.1522139	0.7642193	6.050539e-05
chr4_136077381	1.023019	0.1374098	-0.2202171	-0.0673675	0.1470966	-0.224009	0.5773271	0.2212532	0.09992266	0.05666991	1.790743	-0.2924606	0.4609	0.1771	0.3323	0.2439	0.3308	0.1879	0.5895	0.1721	0.3431	0.2032	0.5916	0.06022	0.0488615	0.4450916	0.5319405	0.7888008	0.6747523	0.2416244	0.4288925	0.2053605	0.7844255	0.7848002	0.0146701	1.248873e-06
chr4_136077456	-1.064553	-0.5575975	-1.062187	32.01303	-0.792529	-0.944255	-0.7395118	0.5706643	-1.185431	0.7682047	0.4047832	0.1516613	1.314	0.576	1.174	0.9553	1.304	0.5939	1.881	0.5054	1.068	0.6685	1.449	0.2173	NA	0.4287496	NA	0	NA	0.2008427	NA	0.3299012	NA	0.3927535	NA	0.4957082
chr4_136077473	-6.08671	-0.02777559	124.4654	-0.9025964	-2.487481	-0.1946117	-1.503366	0.6749096	0.7873657	-0.1225925	1.630815	-0.08053084	1.137	0.4116	0.9952	0.5792	0.8077	0.4585	1.511	0.4456	0.8485	0.3967	0.9089	0.1619	NA	0.9509605	0	0.203962	0.06940456	0.7060183	NA	0.1751226	0.6233791	0.77666	0.454317	0.6235334
chr4_136077480	-1.799672	0.3004179	-0.9931439	-0.3744266	1.845019	0.2233488	-0.383944	-0.1222301	-0.3688153	-0.06411299	3.223382	-0.09838382	1.594	0.2449	0.5958	0.3019	0.5655	0.2508	2.824	0.2329	0.4874	0.2314	0.7552	0.09095	NA	0.2343055	0.1806525	0.2370613	0.007126997	0.3886421	NA	0.6097813	0.508783	0.7875098	0.005144979	0.2813677
chr4_136080481	-0.5752022	0.240205	-0.3571695	-0.1079596	-0.2642991	-0.1251866	-1.809414	-0.2776589	-0.9714235	0.05134811	1.605278	-0.1053752	0.5325	0.2179	0.4101	0.2539	0.3397	0.2205	0.6235	0.2084	0.3576	0.2351	0.6317	0.07388	0.3605557	0.2819831	0.4270057	0.6808734	0.464309	0.5797391	0.0232761	0.1925464	0.01118456	0.8318824	0.04884141	0.1549091
chr4_136080528	-1.059527	-0.1908437	-2.27799	-0.09766466	-1.531056	-0.1929809	2.77115	0.1826434	-0.4624676	0.08958165	-0.5937333	0.008291337	0.639	0.2053	0.4127	0.2909	0.433	0.2193	0.9363	0.2514	0.4319	0.2332	0.5696	0.08243	0.2021595	0.3629367	4.963076e-07	0.7480486	0.001436263	0.3905806	0.2985984	0.4819484	0.3341669	0.7087394	0.3915853	0.9201505
chr4_136080555	0.4364072	0.144275	-1.15538	0.08861492	-0.6650581	-0.1583018	1.829073	-0.06024561	-0.4291688	0.2238237	0.9746812	-0.05936317	0.7456	0.2508	0.5256	0.3145	0.4429	0.2501	0.9011	0.2443	0.5196	0.2608	0.7237	0.1008	0.6965018	0.577614	0.06147155	0.7891096	0.1782091	0.539983	0.378776	0.8110026	0.4803697	0.4073765	0.3526568	0.5579288
chr4_136103538	-0.3143064	0.113378	0.1352875	0.05923803	-0.4252959	-0.02935193	-0.2418379	-0.01389731	-0.1738512	-0.1086598	0.4088065	0.03238233	0.2634	0.1287	0.2445	0.1673	0.2152	0.1268	0.3828	0.1334	0.2152	0.1343	0.3033	0.04726	0.2496794	0.3823245	0.5915927	0.7270201	0.05360959	0.818392	0.5594625	0.9177672	0.4301525	0.4226957	0.1990122	0.4937039
chr4_136103606	-0.241817	-0.1668864	-0.3248854	0.102448	-0.5866205	0.01597046	0.3278448	0.1169824	-0.3714724	-0.3508026	-0.05658931	0.0635706	0.2373	0.1091	0.1976	0.1448	0.1852	0.1063	0.3141	0.1047	0.1825	0.1241	0.2574	0.04171	0.3222094	0.1283769	0.1070188	0.4838914	0.001853829	0.8812473	0.3217176	0.2664955	0.04536211	0.005032873	0.8317623	0.127813
chr4_136103622	-0.2273389	-0.03271777	-0.4201702	-0.02414449	-0.8053514	-0.1411618	0.310378	0.2211394	-0.2557781	-0.3823519	-0.01552376	0.05973798	0.2572	0.113	0.2191	0.1372	0.2035	0.1085	0.3113	0.1113	0.2024	0.1172	0.263	0.04444	0.3930145	0.7735892	0.06132929	0.8616171	0.0001067606	0.1958902	0.3433855	0.04832126	0.2158753	0.001195695	0.9545868	0.1793008
chr4_136103633	0.1403351	-0.0960915	-0.3616687	0.07004277	-0.6070363	0.1289442	0.4496386	0.05826389	-0.1568052	-0.09814457	0.3246416	0.02717473	0.3071	0.1436	0.2638	0.1968	0.2644	0.1432	0.4077	0.1467	0.2576	0.1539	0.3042	0.05244	0.6636447	0.5078267	0.1860245	0.7271282	0.02681521	0.3728391	0.3139132	0.694418	0.5564163	0.5286167	0.3093336	0.604812
chr4_1361042	0.3934439	-0.03653179	-0.1305511	-0.194528	-0.2155006	0.04835748	0.3141454	-0.1599533	0.4963213	0.2738168	-0.1274395	-0.1725462	0.2553	0.1172	0.2405	0.1559	0.2055	0.113	0.3816	0.1133	0.2092	0.1367	0.3048	0.04479	0.136215	0.7568982	0.5982634	0.2177559	0.304758	0.6706899	0.4466952	0.1607131	0.02034213	0.04722851	0.6904728	0.0001188577
chr4_136105630	-0.07578283	0.08456285	-0.6293076	-0.00217971	0.4118758	0.02095973	0.6389806	0.09664063	-0.4218077	0.09128927	0.007830639	0.1761455	0.3217	0.1288	0.2762	0.1723	0.2634	0.1346	0.4326	0.1365	0.2521	0.14	0.3253	0.05565	0.8234986	0.5149979	0.02853745	0.9900574	0.1314342	0.8773719	0.1829569	0.4830764	0.1054183	0.5185097	0.9818395	0.001575888
chr4_136105635	-0.4000391	-0.0603884	-0.4799569	0.1384064	-0.3872428	0.01507505	0.651688	0.01440209	-0.2135366	0.02750804	-0.2518368	0.1463498	0.3234	0.1373	0.2718	0.168	0.2623	0.1399	0.4473	0.1349	0.2423	0.1359	0.324	0.05544	0.241797	0.6630815	0.08924977	0.4167124	0.1542602	0.91503	0.1925539	0.9157527	0.3925352	0.8410614	0.462129	0.008395711
chr4_136105638	-0.02395856	-0.1369815	0.000751865	0.139962	0.5205244	-0.1379445	0.3951933	0.008352438	-0.6616895	-0.05437622	0.1415169	0.09986401	0.352	0.1524	0.3011	0.2029	0.2885	0.1436	0.4451	0.1486	0.3146	0.1532	0.3789	0.06516	0.9492027	0.3743636	0.9981001	0.4993839	0.08407298	0.3417767	0.4265696	0.9556736	0.04588199	0.7257787	0.7296092	0.1261802
chr4_136105648	-0.4869552	0.02612543	-0.05334147	-0.01815361	-0.2605277	0.1209059	-0.3631348	0.0594492	-0.4476097	-0.09588223	0.155257	0.17367	0.3092	0.1291	0.2701	0.1793	0.2457	0.1381	0.45	0.1223	0.2649	0.1463	0.3083	0.05202	0.1342078	0.8409548	0.8491934	0.9206568	0.3040229	0.3858838	0.4711287	0.6294904	0.1032354	0.516772	0.6318957	0.0008560581
chr4_136105653	0.4765918	-0.04807134	-0.04097087	-0.4743702	0.07527737	0.1320301	1.378322	-0.1753309	-0.3788954	0.1435866	0.8822181	0.27304	0.5115	0.2188	0.3968	0.318	0.4068	0.2028	0.8476	0.193	0.3782	0.2109	0.4752	0.08209	0.4233401	0.83025	0.9244922	0.1572751	0.8657619	0.5237942	0.3881971	0.3727306	0.3537054	0.5057216	0.1023617	0.0009168278
chr4_136106205	-0.08233108	0.1601148	0.4267614	-0.2078644	-0.08790057	-0.1043841	0.06485754	0.1799409	0.4682538	0.2181418	-0.6661184	0.08491252	0.4512	0.1922	0.397	0.2379	0.3453	0.1853	0.5597	0.1964	0.3515	0.1896	0.5444	0.06799	0.8706431	0.4136247	0.3238272	0.3960698	0.811179	0.5798735	0.923498	0.368998	0.2123422	0.2586162	0.304716	0.2127617
chr4_136106300	-0.03444083	0.01373935	-0.3550177	0.04652488	-0.2713483	-0.03947391	0.5250908	0.01917365	0.145795	-0.1771101	-0.2263277	0.05555053	0.3077	0.1292	0.2601	0.1548	0.2159	0.1163	0.4126	0.1279	0.2206	0.1237	0.3292	0.04658	0.9151861	0.9160184	0.1875207	0.7665234	0.219754	0.736033	0.2463492	0.8818061	0.5191732	0.1553823	0.5162177	0.2335402
chr4_136107102	1.63667	-0.3658927	-0.6129377	-0.273504	0.2138553	0.1694179	6.818675	0.1459858	0.8805342	0.336019	0.3696482	-0.2672537	0.722	0.2418	0.4851	0.2804	0.4424	0.2395	0.9217	0.2234	0.4936	0.2453	0.6489	0.08766	0.1167828	0.1420224	0.2692014	0.3491308	0.6646371	0.4922125	0.00410882	0.5241526	0.1207962	0.1841859	0.6646992	0.002389326
chr4_136108482	1.948421	-0.17558	-0.004061472	-0.0102034	0.4280451	0.07063862	-2.702519	-0.04004089	-0.5186546	-0.07159367	-6.236007	-0.1124321	0.7306	0.2105	0.4347	0.3284	0.4439	0.2397	0.6665	0.2241	0.4299	0.2347	1.197	0.09581	0.068613	0.4148319	0.9932865	0.976588	0.3875489	0.7747979	0.002503913	0.8617634	0.2760308	0.7668308	NA	0.2427699
chr4_136108488	-0.4550114	-0.1183352	-0.2978866	-0.3051402	0.9443708	0.3098426	-6.176486	0.03859438	-1.91701	-0.08157099	30.2735	-0.1428862	0.6246	0.2654	0.5198	0.334	0.5193	0.2537	0.8056	0.2652	0.5332	0.2481	0.9715	0.1179	0.5694198	0.6672792	0.6244349	0.3891672	0.1201571	0.2374684	5.562969e-06	0.8884084	0.002353406	0.7501033	1.506573e-13	0.2287929
chr4_136108549	1.237202	-0.2256651	1.700878	-0.03860423	-0.3672591	0.2703832	-5.912055	0.2947358	2.255729	-0.1647332	3.202616	-0.0749071	0.7673	0.2774	0.6996	0.3604	0.5384	0.3003	0.9285	0.3051	0.6995	0.311	0.8432	0.1346	0.3011272	0.4344647	0.08235409	0.9204105	0.5654102	0.3904399	0.01805971	0.3575884	0.02119304	0.6146681	0.04116191	0.5813238
chr4_136110531	1.00071	-0.07240538	-0.01368069	0.2249113	-0.4733966	-0.03592071	2.320774	-0.4987677	0.8037815	-0.1188296	-0.8739691	-0.1108304	0.6093	0.2624	0.5315	0.3749	0.4678	0.2612	0.8541	0.2443	0.4968	0.2802	0.6551	0.08656	0.1928074	0.7900342	0.982605	0.5780959	0.3711035	0.8943929	0.1575828	0.04773072	0.1602789	0.6839345	0.3134693	0.2021031
chr4_136110576	0.3167554	-0.1859907	-0.1062095	-0.5975182	0.1178267	0.2816781	-0.1512949	-0.3682642	-0.2097534	0.009410671	-1.790506	-0.2548386	0.5021	0.2247	0.442	0.2823	0.4555	0.2426	0.6393	0.2227	0.4203	0.2419	0.5605	0.08722	0.5853582	0.4199187	0.8293413	0.04230405	0.8178725	0.2599985	0.855599	0.1069389	0.6506666	0.9698888	0.008156492	0.003606702
chr4_136110583	-0.907032	-0.1292301	0.008703259	0.7227246	0.4641343	-0.6427123	-3.931747	0.258794	1.595454	0.8132698	-0.01239247	-0.1108434	0.747	0.3662	0.7166	0.5129	0.689	0.4069	0.9139	0.398	0.6783	0.4184	0.7946	0.118	0.4195217	0.7426233	0.9932411	0.226419	0.6253909	0.1490596	0.08073841	0.5508298	0.08393189	0.07748876	0.9924451	0.3509294
chr4_136110587	1.009708	-0.04172819	-0.1349889	-0.5827381	0.5284883	0.007231624	0.3913995	-0.1053046	-0.6423117	-0.09308943	0.5906879	-0.003546285	0.4932	0.2357	0.4868	0.2942	0.4725	0.2474	0.6479	0.2278	0.429	0.2545	0.6423	0.08444	0.07492188	0.8633971	0.8086066	0.05834532	0.3242495	0.9774055	0.6454	0.6526285	0.1762299	0.7235413	0.4808944	0.9666201
chr4_1361106	15.54934	-0.1780681	-5.482149	0.4738865	-3.355627	-0.1748661	1.374546	0.4167926	-3.650829	-0.4751844	29.43313	0.06895863	1.027	0.4406	0.8753	0.5592	0.835	0.4091	1.324	0.4036	0.7602	0.4485	0.9749	0.1351	NA	0.7167498	0.002455731	0.4823346	0.02701522	0.6965104	NA	0.3447394	0.001807867	0.343659	1.794886e-11	0.6130343
chr4_1361122	0.3996953	-0.00439603	-0.2562143	0.04901772	-0.3288064	0.113448	-0.6098519	-0.1019717	0.3202865	-0.003505614	1.738511	-0.1708795	0.4048	0.1439	0.2322	0.1952	0.2366	0.1612	0.4176	0.1486	0.2578	0.1507	0.5955	0.05297	0.3665927	0.9758826	0.2831536	0.8054618	0.1769337	0.4873263	0.1845284	0.497393	0.2299883	0.981653	0.01901039	0.001275491
chr4_136113507	0.7555382	-0.1871544	-0.7066513	0.03130323	0.7303103	0.3229436	2.410262	-0.06546305	0.1334005	0.2568003	0.7856274	0.0316896	0.3741	0.1577	0.3351	0.2056	0.3192	0.1781	0.515	0.1655	0.3193	0.1709	0.4298	0.06395	0.06107281	0.2412272	0.04693866	0.8815534	0.03013956	0.07437792	6.026963e-05	0.6964682	0.6921635	0.1387322	0.09885163	0.620937
chr4_136113543	0.7553189	-0.1166031	-0.157134	0.1354213	0.5914195	0.04729294	-0.1135813	-0.1647414	0.01903834	0.02979714	0.8641073	-0.1086163	0.4909	0.2325	0.4592	0.2967	0.4385	0.2337	0.6587	0.2277	0.3827	0.2249	0.5395	0.08669	0.1800866	0.6257089	0.7611436	0.6629293	0.2254555	0.8440136	0.8967728	0.4811236	0.9633419	0.8972813	0.1774678	0.211954
chr4_136113593	0.4371292	0.05799065	-0.2251265	0.2257957	0.06779117	-0.196108	1.008262	-0.141241	-0.2258487	-0.2730954	0.3402944	0.08879901	0.3715	0.1614	0.299	0.1996	0.3137	0.1582	0.448	0.1443	0.2972	0.1589	0.395	0.06087	0.2746354	0.722899	0.4724569	0.2676556	0.8374209	0.2209482	0.04420951	0.3327663	0.4680933	0.08972953	0.4286824	0.145358
chr4_136113700	-0.03818705	-0.1516248	0.6487927	0.5640994	-0.5267656	0.3056875	0.7959681	-0.2501461	0.6709108	-0.1523695	-0.3672294	0.1123794	0.4786	0.196	0.4452	0.2348	0.3935	0.1972	0.5936	0.2063	0.4194	0.2287	0.5119	0.08328	0.9441479	0.4480971	0.191921	0.01952757	0.2184464	0.1285864	0.2805359	0.2354436	0.1464452	0.5166071	0.537719	0.1787128
chr4_136123643	0.2878487	0.02249712	-0.003192928	0.001945135	-0.4284923	0.595108	0.5394165	-0.3683558	0.03333479	0.674034	2.282948	0.04649802	0.451	0.2345	0.4529	0.311	0.3779	0.2415	0.5957	0.231	0.3959	0.265	0.5348	0.09135	0.5689155	0.9256958	0.9949849	0.9952572	0.2938117	0.01678989	0.4670314	0.1207853	0.9383687	0.0141832	0.0003097149	0.6122381
chr4_136123738	-0.3258748	-0.218638	0.0695942	-0.1631153	-0.3132065	0.06189666	-0.2766138	0.3193148	0.03766961	0.2562293	-0.3234197	-0.1242684	0.4066	0.2132	0.3353	0.2792	0.2876	0.2095	0.4654	0.208	0.3311	0.2255	0.4586	0.07334	0.4640334	0.316378	0.8449681	0.5748037	0.2969372	0.7726632	0.5988426	0.1332026	0.9145082	0.2682917	0.530856	0.09105625
chr4_136126732	2.737972	0.2661091	0.2165583	0.8465963	1.558907	-0.5535524	57.66666	-0.1339572	0.3655992	-0.04370297	0.9400618	-0.2591355	0.7692	0.3296	0.5606	0.4412	0.5736	0.301	0.9983	0.286	0.5382	0.2819	0.7497	0.11	0.02293273	0.4459081	0.7490535	0.08507094	0.0259999	0.07947211	0.0007604316	0.6535635	0.566966	0.8817567	0.4066435	0.01920736
chr4_136126748	1.383538	0.5310956	1.675786	0.1915027	0.1544837	-0.08165686	2.365166	0.005735733	-0.3560128	0.3535098	-0.05591156	-0.2143356	0.7101	0.2812	0.709	0.3762	0.5438	0.2977	1.046	0.2772	0.5871	0.3088	0.7136	0.1066	0.1701103	0.06991424	0.09554941	0.6371768	0.8115665	0.7934325	NA	0.9841384	0.6235091	0.276226	0.9562266	0.04558712
chr4_136126808	0.7857286	-0.2664384	-0.07027324	0.2223171	0.5217511	0.07292233	0.643979	-0.2635821	0.2110151	-0.1218617	-0.4877855	-0.2113011	0.4923	0.1811	0.3658	0.2493	0.3468	0.1773	0.6616	0.1846	0.3809	0.1848	0.4326	0.06883	0.1647626	0.1479262	0.8580995	0.3878027	0.158214	0.6856412	0.4654603	0.1605226	0.6084908	0.5169416	0.3093444	0.002194106
chr4_136126867	1.24724	0.216229	-0.03880189	-0.2854149	1.186508	0.1655339	1.62193	-0.05009785	-0.6394808	0.01452897	0.7106316	-0.1316196	0.5381	0.2175	0.4251	0.2681	0.4081	0.2297	0.746	0.2137	0.396	0.2209	0.4903	0.07394	0.05073905	0.3318688	0.9341544	0.3050751	0.007948054	0.4830637	0.1476509	0.8188571	0.1381176	0.9488533	0.2065124	0.07586262
chr4_1361287	0.2611453	-0.08398877	-0.3815185	0.01788541	0.4984766	-0.1593518	0.6013729	0.0576206	0.2404466	-0.2672705	-1.022333	-0.1636796	0.3047	0.1384	0.2571	0.1778	0.2274	0.129	0.4446	0.1264	0.2356	0.1336	0.2961	0.05413	0.4143271	0.5478299	0.1515586	0.9211462	0.03279039	0.2205889	0.2256742	0.6511228	0.3212745	0.04741284	0.0009743361	0.002532837
chr4_1361295	-0.1403702	-0.09639418	-0.6023483	0.04390122	0.2106502	-0.2261449	-0.1956076	0.09742209	0.07494719	-0.2001144	-1.054815	-0.1809586	0.3548	0.1615	0.3099	0.2151	0.3062	0.1765	0.4727	0.1717	0.3131	0.166	0.38	0.06033	0.7114622	0.5558393	0.0646028	0.842013	0.5125285	0.2072515	0.7153665	0.5761816	0.8201626	0.2345252	0.01024037	0.00275331
chr4_136130848	0.8093968	-0.5303167	0.5252268	-0.1071791	0.449016	0.1745212	0.2717499	-0.1761032	-0.01970951	0.1008517	0.4989381	-0.07677046	0.3972	0.1986	0.3654	0.257	0.3494	0.1977	0.5088	0.1951	0.3333	0.2182	0.4551	0.07911	0.06146795	0.008868416	0.1808942	0.6869251	0.2285469	0.3868553	0.645661	0.376003	0.9555384	0.6519454	0.3289589	0.3333514
chr4_136130860	0.6343937	-0.2795087	0.5365456	0.1569373	0.3828095	0.06360379	1.283011	0.165552	0.3266844	-0.04750306	0.3201585	-0.05018671	0.3986	0.1939	0.3672	0.2206	0.3348	0.194	0.4756	0.1798	0.405	0.2173	0.4829	0.07152	0.1443851	0.1573173	0.1741131	0.4877544	0.2812966	0.7477361	0.01764256	0.3650677	0.4608101	0.8310288	0.5615335	0.483978
chr4_136130931	0.1043945	0.1177848	0.2390258	0.02762004	0.03445085	0.1789022	-0.114437	-0.006419714	-0.0950566	0.1273084	0.2446207	0.0387057	0.2538	0.1196	0.237	0.1332	0.1867	0.1084	0.3608	0.1086	0.198	0.1124	0.2759	0.0412	0.6907351	0.328196	0.327178	0.8371737	0.8561473	0.1008671	0.7673738	0.9531403	0.6379413	0.2603944	0.3940948	0.3479048
chr4_136130947	0.205244	0.03204707	0.6778328	0.09815958	0.04168133	0.1872231	0.0180194	-0.05583035	0.002404906	-0.1181143	-0.07136932	0.02162074	0.3603	0.1537	0.2976	0.1944	0.2844	0.1484	0.4896	0.1532	0.2658	0.1459	0.3841	0.06111	0.59515	0.8367702	0.02967027	0.6203862	0.8882596	0.2121621	0.9743991	0.718753	0.9930407	0.4231932	0.8637866	0.7239841
chr4_1361311	0.181447	-0.07789158	-0.7568481	0.2218378	0.2405955	-0.3216315	0.9014217	0.2001636	-0.1951932	-0.2811146	-0.919111	-0.1034877	0.4287	0.1817	0.3745	0.2638	0.3525	0.1877	0.6025	0.1931	0.3506	0.1878	0.4472	0.06865	0.7021771	0.6733561	0.06094626	0.4172831	0.522999	0.09235875	0.2324412	0.3091198	0.6020871	0.1414943	0.0660194	0.132604
chr4_136131186	0.5162422	0.0153341	0.920698	-0.6404341	0.9603719	0.2654167	-0.3717629	0.1007296	0.2303479	-0.1165583	-0.2341226	0.1932145	0.4472	0.2158	0.3941	0.271	0.346	0.2	0.5633	0.216	0.3545	0.2164	0.6194	0.07595	0.3018269	0.944685	0.03178298	0.0229184	0.009208835	0.1935082	0.5855441	0.6488703	0.5434641	0.5989844	0.7666611	0.01119276
chr4_136131246	0.8372496	-0.1189352	0.4335646	-0.240233	0.8739951	-0.02637337	1.276043	0.3539359	-0.4813715	-0.01779491	-0.7511184	-0.02847201	0.4444	0.2215	0.4216	0.3049	0.3621	0.218	0.5528	0.197	0.4194	0.2179	0.5085	0.08212	0.09146101	0.6005457	0.3510702	0.4530193	0.02445593	0.9060129	0.05440959	0.07816713	0.2974393	0.9364733	0.2034098	0.7296876
chr4_136131252	0.4065846	-0.2168901	-0.2021337	-0.01439348	0.6380104	0.1487255	1.099074	0.04958854	-0.2831771	0.08325217	-0.07839726	-0.05691318	0.3841	0.1591	0.3361	0.2147	0.3219	0.1725	0.4911	0.1574	0.3052	0.1619	0.3975	0.05975	0.3284011	0.1783454	0.5711062	0.9477945	0.06058406	0.3957408	0.05123399	0.7557088	0.3769272	0.6118491	0.8563873	0.3416957
chr4_136131269	0.7129842	-0.2456755	-0.3035124	0.03577382	0.908466	0.1071099	1.456394	0.2450486	-0.2301094	0.01333994	0.1030517	0.09375978	0.3795	0.1636	0.3293	0.2448	0.3094	0.1886	0.4683	0.1696	0.3323	0.1753	0.4421	0.07301	0.08217551	0.1384863	0.3841459	0.887326	0.005236006	0.5770294	0.005998449	0.1544666	0.5136762	0.9402788	0.8343865	0.2002719
chr4_136131284	0.3590847	-0.2863771	-0.398434	-0.2713063	0.6607203	0.06105416	0.4638958	0.06031152	-0.5818822	0.1794901	0.6138776	-0.04169077	0.3278	0.1605	0.3138	0.2264	0.3034	0.158	0.4549	0.1546	0.296	0.1684	0.3875	0.064	0.3007099	0.07821309	0.2279823	0.243116	0.03798007	0.7027841	0.3637972	0.699924	0.06041868	0.2934268	0.144173	0.5156388
chr4_136131318	0.8380758	-0.116676	0.2784143	-0.04210538	0.3849102	-0.03144676	5.099499	0.3573275	-0.3090562	-0.1467334	-0.2495626	0.02147158	0.536	0.1775	0.3967	0.2252	0.328	0.1859	0.8045	0.1924	0.3458	0.1777	0.4361	0.07525	0.1868358	0.5177019	0.5194199	0.8554524	0.267609	0.867991	0.0001666166	0.06837729	0.4016904	0.4164503	0.6065699	0.776006
chr4_136131329	1.066766	-0.1223944	1.338856	-0.3349953	0.1898818	0.1219234	1.964935	0.3537832	-0.3470242	0.1729384	0.1059159	0.1429166	0.441	0.1829	0.4259	0.2437	0.3539	0.1839	0.568	0.1825	0.3204	0.1884	0.4585	0.07081	0.02992796	0.5106028	0.0044519	0.1824735	0.6157958	0.5146077	0.004410851	0.05665255	0.3048924	0.3673258	0.8373432	0.04408891
chr4_136131339	0.445104	0.09732339	-0.03047685	0.1278309	0.3403234	0.005535267	0.9779314	0.04493877	-0.4247474	-0.04309637	0.3918441	0.04331917	0.2694	0.1247	0.2455	0.1565	0.2333	0.1305	0.348	0.1229	0.2304	0.1316	0.2769	0.04537	0.1115825	0.438713	0.9042116	0.4198129	0.1560497	0.9664564	0.008426177	0.7166937	0.07282539	0.7454597	0.1739002	0.3401776
chr4_136131343	0.02891087	0.09994924	0.1457089	-0.3152296	0.3195151	0.09128857	-0.07851879	-0.04986737	-0.5715142	-0.06783285	0.08228561	0.1152536	0.2591	0.1245	0.2315	0.1596	0.2175	0.1294	0.352	0.1216	0.2322	0.1298	0.2922	0.04691	0.914177	0.4257072	0.5403301	0.05119936	0.1516104	0.4842118	0.8346133	0.6839711	0.01666441	0.6043368	0.7876857	0.01411966
chr4_136131353	0.3515592	-0.1670416	-0.008179287	-0.3284079	0.2406152	0.1166727	-0.09682913	-0.03327461	-0.3986662	-0.04283508	0.0884523	0.06229974	0.243	0.1209	0.2176	0.1512	0.1957	0.1161	0.3142	0.1089	0.1976	0.1208	0.2581	0.04197	0.1605031	0.1702141	0.9707338	0.03179021	0.2279191	0.3182131	0.7698511	0.76133	0.04795565	0.7248396	0.7405734	0.1380533
chr4_136131363	0.4936464	-0.02883824	0.03532578	-0.03729063	0.1906302	0.1610022	0.65782	-0.09742852	-0.02203036	-0.01475078	0.5033095	0.09888219	0.2248	0.1083	0.2009	0.1351	0.1934	0.1058	0.3008	0.1057	0.1783	0.1076	0.238	0.04173	0.03237651	0.7912291	0.863239	0.7844752	0.3335095	0.1302241	0.03701305	0.3593617	0.9032333	0.8915895	0.03997775	0.01790839
chr4_136131397	0.1973622	-0.06819073	0.1622337	-0.04741056	0.04316948	0.0244539	0.1664641	0.01302161	-0.1257593	-0.04595627	0.334004	-0.01823613	0.2602	0.1282	0.2462	0.1578	0.2221	0.1203	0.3393	0.1148	0.214	0.1195	0.2747	0.04451	0.4639396	0.5978326	0.5230391	0.7667086	0.8496892	0.8400746	0.6444353	0.9102852	0.5659365	0.7025982	0.2423589	0.6823177
chr4_136131406	0.1772381	-0.01185448	0.2165118	0.0449671	-0.02463913	0.08630518	0.08319116	0.0736813	-0.08697282	-0.2127629	0.1618554	0.1371442	0.2344	0.1104	0.2096	0.1348	0.1973	0.1007	0.2936	0.1106	0.1916	0.116	0.2417	0.0422	0.4622973	0.9150102	0.3124804	0.7409926	0.902561	0.393828	0.7864979	0.5079013	0.6559446	0.06848819	0.5158217	0.001166414
chr4_136131443	0.3838252	-0.151959	0.4094282	-0.2476388	0.1425006	0.216585	0.1699323	0.03180392	0.7376168	-0.01989169	0.1582297	0.06361661	0.3671	0.2109	0.3513	0.2513	0.3078	0.1944	0.5388	0.1829	0.305	0.1995	0.3897	0.08189	0.3307716	0.4812337	0.2751925	0.340181	0.6595833	0.2744527	0.7904738	0.8642602	0.0212685	0.9221678	0.7084567	0.4387858
chr4_136132441	0.4954547	-0.3320473	0.1537867	-0.3970746	0.2539874	-0.01038031	0.3243396	-0.04829529	-0.1192947	-0.02047453	-0.04548049	-0.007307284	0.359	0.1576	0.3343	0.2186	0.3174	0.1729	0.4826	0.1669	0.3077	0.1855	0.3898	0.06749	0.1977125	0.03747334	0.6646086	0.07630957	0.4479514	0.9528467	0.5561136	0.7754082	0.7122109	0.9136314	0.9144341	0.9139757
chr4_136132536	-0.3465221	-0.09545003	-2.025619	0.4204496	-0.244279	-0.009855422	0.7015125	0.166393	0.2246407	0.1154851	1.699166	0.1867934	0.5547	0.2482	0.5147	0.3117	0.4635	0.2567	0.729	0.2426	0.4882	0.2613	0.5958	0.08637	0.6032145	0.7094943	0.0007402795	0.1999511	0.6404993	0.9704003	0.5100861	0.5058046	0.6879936	0.6696644	0.02199468	0.03119078
chr4_136132543	0.426468	-0.03921577	0.1942003	-0.1521366	-0.004458711	-0.06648611	0.09897951	-0.08436781	0.4324028	-0.1704166	-0.06864737	-0.070082	0.3392	0.1351	0.2685	0.1783	0.2376	0.1358	0.4063	0.1406	0.2266	0.1516	0.3694	0.05096	0.2369133	0.7736446	0.4859782	0.4011388	0.9854568	0.6276387	0.8238485	0.5524486	0.06308613	0.2665135	0.8628945	0.1696129
chr4_136132585	1.420455	-0.2961689	0.6107664	-0.3365367	0.185756	0.06973833	1.375576	-0.2461919	0.341557	-0.1716273	-0.0155437	-0.1571104	0.408	0.1691	0.3808	0.2035	0.2828	0.1697	0.5765	0.1547	0.3111	0.1874	0.4337	0.06233	0.001480125	0.08430791	0.1380582	0.1054175	0.5286732	0.6854847	0.05121666	0.115891	0.2967538	0.3683283	0.9742379	0.01187892
chr4_136132601	0.1239462	-0.2826819	0.01286597	-0.09588108	-0.8334814	0.6647213	-0.3292763	-0.6383771	-0.3891525	-0.2345532	0.5263251	-0.1733412	0.5456	0.2224	0.5066	0.2823	0.3802	0.2685	0.6141	0.229	0.3622	0.2248	0.5222	0.08462	0.8490095	0.2152644	0.9825305	0.7445545	0.04260188	0.0170895	0.6721648	0.006655755	0.316604	0.3093055	0.3900317	0.041239
chr4_136132811	1.208033	-0.01011434	1.669273	0.3483541	0.6790475	-0.1711885	-8.247769	0.1291354	-0.4043794	-0.07788002	-1.336516	-0.07872811	0.5992	0.2213	0.6081	0.2858	0.4448	0.2133	0.9921	0.2089	0.4157	0.2129	0.5453	0.1074	0.1065124	0.9644493	0.029317	0.2427932	0.1715311	0.4329803	0.2969863	0.5454915	0.3763003	0.720778	0.03992672	0.4661262
chr4_136132837	-0.1792204	-0.1299229	0.15468	0.04057722	0.4978133	-0.06342621	-0.4722339	-0.01371812	-0.06950924	-0.2413818	-0.3843926	-0.1075488	0.3947	0.1575	0.3143	0.2213	0.2912	0.1664	0.5597	0.1593	0.3008	0.1561	0.3515	0.0646	0.6765309	0.4152947	0.6403558	0.8580852	0.1019575	0.7070262	0.4844317	0.9322492	0.8255758	0.1266685	0.3059325	0.09664018
chr4_1361336	0.1899533	0.3683264	-1.017459	0.1095511	-0.03246984	-0.1921775	3.420925	-0.2366529	-1.50649	-0.4568587	-1.137576	0.00802164	0.629	0.3008	0.5606	0.3787	0.4748	0.2801	0.8862	0.2815	0.587	0.2782	0.6418	0.1153	0.8143868	0.2428956	0.1328562	0.7889024	0.9520072	0.5101276	0.07370345	0.4198457	0.03773317	0.1147112	0.1740633	0.9449037
chr4_136141018	1.110984	-0.3224895	0.4335432	0.2242362	0.4930271	0.2165101	-0.5495645	-0.1740405	1.017967	-0.170234	1.460884	-0.1691962	0.4199	0.1846	0.3786	0.2466	0.3362	0.185	0.5363	0.1863	0.358	0.1803	0.5258	0.0686	0.01633794	0.08599012	0.2891994	0.3781937	0.167246	0.2500932	0.387092	0.3587026	0.007930351	0.353046	0.01811141	0.01387022
chr4_136141182	0.8906411	0.362951	-2.27361	-0.01059764	0.7124827	0.01205201	9.00109	0.1790392	0.5029395	0.4610713	2.945715	0.1417586	0.7169	0.346	0.6788	0.4593	0.632	0.3471	0.9042	0.3428	0.6385	0.3848	0.8205	0.1234	0.3864151	0.3250172	0.01390987	0.9836479	0.3823048	0.9740229	2.12089e-05	0.623682	0.5443668	0.268749	0.04014104	0.2542891
chr4_136141193	0.613181	-0.01259181	-0.4540735	-0.0747973	-0.5458938	0.0001481417	0.6538317	0.005960502	1.062529	0.003199244	0.6736948	-0.009747985	0.3125	0.1496	0.2666	0.1794	0.2737	0.1385	0.4247	0.1474	0.2906	0.1406	0.3661	0.05163	0.06233452	0.9336745	0.1006816	0.6816841	0.05506825	0.9991548	0.1633856	0.9680964	0.0004678174	0.9820266	0.08681582	0.8504433
chr4_136141238	0.7744048	0.05641453	-0.07532635	0.04468246	0.4167645	-0.01918887	1.858457	0.07816084	0.2005192	0.449858	0.1072557	-0.111821	0.4	0.1913	0.374	0.2418	0.3459	0.1853	0.5467	0.1852	0.3461	0.2042	0.4247	0.06136	0.07599962	0.7722336	0.8518245	0.8576962	0.2582677	0.9189453	0.004421342	0.6783367	0.5867432	0.0310363	0.8191508	0.06892021
chr4_136144157	-1.225928	0.2556217	-0.1428124	0.403078	0.2591725	-0.2066911	-2.441169	0.2148362	-0.3359598	-0.07196819	0.5506552	0.06577019	0.4411	0.193	0.3854	0.2856	0.3355	0.1929	0.5321	0.1922	0.3401	0.2131	0.4679	0.07993	0.01262196	0.1937508	0.7324031	0.1761982	0.4667834	0.2930892	0.00010258	0.2726701	0.3529194	0.7414279	0.2982974	0.4120937
chr4_136144167	-0.4910731	-0.201518	-0.5639658	0.1868705	-0.2082536	-0.0740327	-0.0216411	0.09683595	-0.3827301	-0.02522316	0.1386776	0.09530746	0.3581	0.1578	0.3015	0.2091	0.287	0.1521	0.5005	0.1653	0.2773	0.1728	0.399	0.06376	0.200409	0.207292	0.07450655	0.3821542	0.4869952	0.630464	0.9701393	0.5634258	0.1848147	0.8856809	0.7499554	0.1357665
chr4_136144258	-0.1475038	0.06186626	0.3652122	0.0358217	-0.4286407	0.1591181	-0.1249006	0.06306722	-0.2181886	-0.03855436	0.3671389	0.06627624	0.3168	0.1373	0.2799	0.1647	0.2417	0.1307	0.4149	0.1319	0.2421	0.154	0.3651	0.05301	0.6587619	0.6553629	0.2103362	0.8301365	0.08527616	0.2274371	0.784158	0.6355237	0.3818881	0.8046246	0.3491871	0.2118475
chr4_136148873	0.07192345	-0.04915034	0.3107936	-0.1124954	-0.3222279	-0.02018655	-1.475335	-0.2273353	-0.0968924	-0.0007849672	-0.01073978	-0.1071956	0.3583	0.1639	0.3163	0.219	0.2944	0.169	0.481	0.1784	0.2906	0.1901	0.399	0.06075	0.8513409	0.7673639	0.3512621	0.6162248	0.295553	0.9062825	0.00716452	0.2098934	0.7497015	0.9967654	0.9803091	0.0781914
chr4_136148887	0.2079044	-0.196445	0.2719019	0.01228691	-0.00472302	0.02194792	-0.6155337	-0.1837435	-0.5979436	0.1023263	0.1077567	-0.1056002	0.3657	0.1634	0.2799	0.2482	0.2799	0.1846	0.4507	0.1768	0.2861	0.1859	0.3522	0.06156	0.5967141	0.2355924	0.3510284	0.9617521	0.9870752	0.906978	0.2227865	0.3063545	0.04521815	0.5886163	0.7746108	0.08686918
chr4_136151541	0.02971556	-0.05401796	0.2594198	-0.1272755	0.1268518	0.01197592	-0.3134566	-0.1794437	0.1195509	0.1447035	-0.3594732	-0.1997983	0.2712	0.1223	0.2223	0.1529	0.2054	0.1212	0.3952	0.1093	0.2035	0.1234	0.2528	0.04465	0.9160074	0.6611192	0.255212	0.4107228	0.5455671	0.9218666	0.4662511	0.1026968	0.5651691	0.2445557	0.16889	7.810859e-06
chr4_136151632	-0.3101093	-0.1439947	-0.5126304	0.3209932	-0.2516113	-0.05912273	-0.4963746	-0.0735639	0.09869652	0.01646425	0.7220009	-0.00103708	0.3856	0.1747	0.3309	0.2361	0.2951	0.1677	0.5203	0.1762	0.3289	0.1715	0.4555	0.06999	0.4580682	0.4170415	0.1437611	0.1864587	0.415267	0.7281723	0.415236	0.6810944	0.7768813	0.9246491	0.1582184	0.9882067
chr4_136152292	0.9970039	-0.04800174	-0.6737803	0.1926483	0.04915306	0.06053449	2.811325	0.2600162	0.187525	0.08588039	1.219937	0.0611769	0.5251	0.2204	0.4718	0.271	0.3969	0.2098	0.7566	0.2194	0.4297	0.2201	0.6046	0.08547	0.1061235	0.8317653	0.2079694	0.4937998	0.9094992	0.7778571	0.01511395	0.2475795	0.693533	0.7034855	0.1080096	0.4757521
chr4_136153778	-0.4879868	-0.09075899	0.6027648	0.1203399	-0.199985	-0.1810917	-0.384652	0.08497572	0.2719039	0.07148678	-0.8176672	-0.07446179	0.2841	0.1319	0.2292	0.1563	0.2333	0.1173	0.3997	0.1277	0.2153	0.131	0.308	0.04941	0.09958234	0.4951899	0.01047158	0.4469761	0.4045367	0.1252325	0.3777033	0.5092638	0.2174679	0.588509	0.01154661	0.1322784
chr4_136154308	0.138183	-0.3592642	-2.083135	-0.1139023	0.4198531	0.1122978	2.242152	0.02687025	-0.4980301	0.2129057	1.418554	0.2855694	0.5773	0.2173	0.6967	0.2532	0.3744	0.1839	0.784	0.2225	0.4785	0.2113	0.6042	0.08716	0.845044	0.10657	0.03195958	0.6634229	0.2984144	0.5483519	0.07584727	0.9062753	0.3607553	0.3246982	0.06136986	0.001098849
chr4_136154684	-0.2933425	-0.1540997	0.725299	0.6610599	0.2736695	-0.1924711	-0.3335083	-0.05552436	0.40966	-0.1786966	0.314907	0.1396507	0.3835	0.194	0.3179	0.2727	0.3214	0.2073	0.5241	0.2128	0.2971	0.2377	0.3533	0.07332	0.4799241	0.4358399	0.03052766	0.01968743	0.4200614	0.3637209	0.5878548	0.7987644	0.1879721	0.4652516	0.4043664	0.05749246
chr4_136155418	-0.1199442	-0.1269691	0.5181493	0.1481958	-0.3046106	-0.05734844	-1.011441	-0.3750165	-0.2385405	0.291091	-0.2636598	-0.01286769	0.4367	0.1897	0.335	0.2571	0.3027	0.1829	0.6412	0.176	0.3168	0.1834	0.4435	0.0777	0.8048413	0.5110768	0.1450219	0.5775023	0.3375075	0.7578832	0.2260984	0.03594805	0.4751128	0.1186959	0.594149	0.8688601
chr4_136155428	-0.5085213	-0.1374913	0.03716287	0.5496361	0.4440966	0.06172548	-0.001334566	-0.6506317	-0.2634958	0.1150824	-0.7306835	-0.2101825	0.5281	0.2287	0.4115	0.2872	0.3474	0.2109	0.6538	0.226	0.3847	0.228	0.678	0.1019	0.4135287	0.5583776	0.9344001	0.06678048	0.230635	0.7748065	0.9987676	0.005040779	0.5272387	0.623106	0.4282561	0.0401796
chr4_136155488	-0.3012838	0.132781	-0.2685933	0.08741256	0.170393	-0.06341108	0.2584844	-0.1394715	-0.9070774	0.07684046	-0.3283139	-0.07238875	0.3427	0.1473	0.2809	0.1887	0.2772	0.1399	0.4415	0.1484	0.285	0.1505	0.3628	0.05862	0.4088549	0.3726077	0.3587815	0.6491715	0.5547853	0.6535741	0.599362	0.352667	0.002282843	0.6137327	0.3990673	0.2176661
chr4_136155507	-0.5624466	0.07713089	1.072604	0.107613	-1.065831	0.09580444	-0.02295566	-0.01732991	-0.1876647	0.0251018	-0.8661399	0.08707476	0.3584	0.1463	0.3374	0.1955	0.3562	0.151	0.4665	0.1461	0.2962	0.1599	0.39	0.05409	0.142901	0.6019922	0.002765996	0.5893153	0.005174496	0.5305337	0.9652824	0.9065875	0.5450839	0.8768493	0.04085373	0.1079544
chr4_136155535	-0.123482	0.09614861	0.3889232	-0.1811215	-0.1844948	-0.2496477	-0.6482284	0.08860111	-0.1219605	-0.1043635	-0.07825362	-0.05012073	0.2712	0.1135	0.2269	0.158	0.1961	0.1158	0.4133	0.1084	0.2057	0.1224	0.2728	0.04483	0.6612027	0.3999838	0.09504473	0.2576598	0.3562403	0.03224592	0.1532354	0.4164835	0.5617627	0.3974232	0.7825686	0.2640398
chr4_136155542	-0.03007147	-0.04190982	0.4536275	-0.1996068	-0.6136439	-0.03888112	-0.43185	-0.05156603	0.1029229	0.00246094	-0.04430225	-0.1060754	0.2488	0.1036	0.2153	0.1381	0.1865	0.1053	0.3455	0.101	0.1907	0.1103	0.2497	0.04066	0.9068082	0.6874205	0.03963403	0.1522785	0.001226747	0.7134784	0.2408136	0.6114927	0.5962459	0.9823082	0.8635934	0.00914245
chr4_136157717	0.06014456	0.1509951	0.1258696	-0.03517771	-0.02774692	0.1008735	-0.1136684	0.04707916	0.2993239	-0.09841277	-0.1969686	-0.2312604	0.3449	0.1336	0.2594	0.165	0.2414	0.1237	0.4971	0.1311	0.2567	0.1292	0.4085	0.05344	0.8699812	0.2626835	0.6393385	0.8334522	0.9111863	0.4183966	0.8427247	0.7218336	0.259754	0.4500543	0.6598578	1.551164e-05
chr4_136157823	-1.601372	0.05650313	-0.005407468	0.08419064	-0.377051	0.03044519	-1.810261	0.05691764	-0.5586595	0.1966957	0.0110026	0.3025323	0.5662	0.2134	0.4232	0.2783	0.3694	0.2156	0.8608	0.1947	0.3879	0.1978	0.473	0.07992	0.01973967	0.7958848	0.9907631	0.771383	0.3428661	0.890327	0.284481	0.7743109	0.1843604	0.3296745	0.9836488	0.0001610823
chr4_136157860	-0.4651087	0.00933488	0.5465725	0.02948007	-1.220733	0.0008076878	0.3373628	-0.0257829	-0.250907	-0.08043118	-0.162823	0.09534003	0.3932	0.1716	0.3329	0.214	0.3467	0.1676	0.5255	0.1686	0.3157	0.1717	0.3661	0.06716	0.2767703	0.9572601	0.1215732	0.892955	0.000957859	0.9962093	0.584931	0.8801853	0.4507777	0.6444517	0.6789667	0.1566613
chr4_136158362	0.06523022	-0.1691242	-0.5715952	0.0941263	0.7449284	-0.04038117	1.185523	-0.1327996	0.1621121	0.09329459	-0.9209579	-0.04018598	0.4353	0.1599	0.3421	0.2297	0.3253	0.1876	0.5372	0.1757	0.3531	0.1833	0.5066	0.06803	0.892684	0.2964493	0.1164082	0.6900241	0.03035524	0.832552	0.06269012	0.456832	0.6675321	0.6168296	0.1170269	0.5556324
chr4_136158428	0.2952063	-0.1892526	-0.2916133	0.2554905	0.3109778	-0.06081691	0.1941527	-0.1424648	0.05617897	0.2060708	0.4153364	-0.2193127	0.2524	0.1091	0.2269	0.1439	0.1853	0.1055	0.3642	0.1081	0.2155	0.1095	0.297	0.04338	0.2577483	0.08465069	0.2106844	0.07891886	0.09911166	0.5664778	0.6195549	0.1901365	0.7990583	0.06139928	0.1817657	4.39828e-07
chr4_136159213	0.7678397	0.3383176	0.3823014	0.2416641	0.4517429	0.2379345	3.280725	0.1169299	-0.1537237	-0.1907077	-0.4815201	-0.08661055	0.4765	0.1549	0.3346	0.213	0.3076	0.1849	0.8123	0.1662	0.349	0.173	0.3669	0.06452	0.156566	0.03094794	0.2816119	0.2676299	0.1622931	0.2060005	0.01849308	0.48783	0.6797725	0.2775962	0.2221333	0.18038
chr4_136164208	-0.04832761	-0.0003809704	-0.0517517	-0.2369318	-0.2545204	-0.0408521	0.3357243	-0.06425769	0.1309175	0.1167927	-0.2814908	-0.05729036	0.2406	0.1119	0.2181	0.1528	0.1851	0.1173	0.3035	0.1042	0.1816	0.1273	0.2514	0.04389	0.8454224	0.9973006	0.8168704	0.1254256	0.1766053	0.7294435	0.2918834	0.5396651	0.4783715	0.3628247	0.2784837	0.1922134
chr4_136164273	0.2492544	-0.06124585	0.04013668	-0.05864744	-0.440195	0.01373839	0.6923435	-0.261089	0.3733203	0.2324799	-0.3495803	-0.1308785	0.2927	0.1189	0.2418	0.1571	0.1924	0.1171	0.4547	0.1156	0.2078	0.1151	0.2819	0.04613	0.4154876	0.6090361	0.8720417	0.7123683	0.02475723	0.9072447	0.175058	0.02487014	0.0788632	0.04481528	0.2341277	0.004594826
chr4_136164310	-0.9259475	-0.2438288	-0.1220075	0.4890755	-0.2427963	0.05588415	-0.7305158	0.4293396	-0.3469298	0.3155054	-0.6471111	0.001362261	0.4876	0.2165	0.2762	0.3132	0.2176	0.2387	0.5209	0.2869	0.2286	0.2342	0.6099	0.08679	0.09732842	0.2715418	0.6711628	0.1380802	0.2761294	0.8201507	0.2312587	0.1516958	0.1395571	0.1902989	0.4004438	0.9875241
chr4_136166086	0.2595874	-0.1224322	0.1939764	-0.05133383	-0.1379868	-0.1432477	-0.3731393	0.1517372	0.001014812	-0.07187801	0.6988389	-0.07039861	0.379	0.1924	0.3193	0.2451	0.2298	0.1914	0.4643	0.1822	0.2464	0.1853	0.4924	0.08331	0.5261922	0.5323303	0.564815	0.8390944	0.5589545	0.4625929	0.4765986	0.412863	0.9968152	0.7030674	0.2167294	0.3997419
chr4_136166098	-0.06190712	-0.1310622	0.145637	0.04072674	-0.2639866	-0.06080139	-0.4019195	0.1231623	-0.009308939	-0.1370498	-0.4384231	-0.03690016	0.2728	0.1192	0.2559	0.1678	0.2012	0.1204	0.4019	0.1325	0.2329	0.1364	0.2732	0.06163	0.827176	0.2749755	0.5822047	0.8108973	0.1987123	0.616145	0.3598096	0.3568777	0.9689936	0.3195547	0.1226562	0.5501077
chr4_136166120	-0.1082135	-0.06580463	0.283994	-0.009941853	-0.09103129	0.3098515	-0.5062919	-0.2354565	0.2226116	0.06306458	-0.3602212	0.01011003	0.2635	0.1217	0.2439	0.155	0.2107	0.1212	0.3098	0.1082	0.2012	0.1287	0.2698	0.0545	0.6919842	0.5914799	0.2588038	0.9494752	0.6727746	0.01115886	0.1202198	0.03051445	0.2784563	0.6270117	0.1985723	0.8530491
chr4_136166157	-0.2473192	-0.00206903	-0.1369069	-0.001875959	-0.5377909	-0.09448885	-0.04261327	-0.008351172	0.1167628	0.003420313	-0.1878678	-0.01229291	0.1823	0.08523	0.1482	0.1057	0.1363	0.07961	0.2443	0.08128	0.1361	0.08771	0.1898	0.03241	0.1822278	0.980703	0.3609285	0.9859192	9.27484e-05	0.2367578	0.8656828	0.9184346	0.3953604	0.9690136	0.3311364	0.7046176
chr4_136166189	-0.1707619	0.0099285	-0.05597862	-0.05449339	-0.276347	-0.18815	-0.04148573	0.03418245	0.07139148	0.1599022	0.07624671	0.00980546	0.1772	0.07676	0.1575	0.1095	0.1391	0.07818	0.2511	0.08067	0.1324	0.08671	0.1824	0.03106	0.342917	0.8973869	0.7256005	0.6208373	0.04914118	0.01642826	0.872942	0.672769	0.5930209	0.06618654	0.6810676	0.7523503
chr4_136166200	0.6173877	-0.02767533	0.5272114	0.3308261	-0.6950971	0.01759176	-10.35259	0.1044497	1.270748	-0.4228608	-0.1315673	0.04580888	0.603	0.2052	0.4431	0.2533	0.3791	0.2326	1.025	0.2064	0.3854	0.1973	0.4391	0.08601	0.4140567	0.8949843	0.2861322	0.2064201	0.08975681	0.9413632	NA	0.6204886	0.002346158	0.03563144	0.7877768	0.5956781
chr4_136166217	-0.5650354	0.3253868	0.1508991	0.1995228	0.2044281	0.1811249	-4.094582	-0.1827064	0.06949487	0.07149805	1.356376	-0.2260735	0.5365	0.2917	0.5479	0.3292	0.4781	0.2422	0.7559	0.2398	0.4589	0.2717	0.6584	0.1046	0.3741182	0.2859846	0.8177845	0.5671181	0.7072517	0.4681046	0.0003906385	0.4594938	0.8929671	0.8000739	0.1210026	0.03159808
chr4_136166350	0.2494414	0.1978331	-0.1249822	0.1798197	0.09495983	-0.1143783	0.6508698	0.1787637	0.1364647	-0.03494492	0.5729064	-0.03607068	0.3059	0.141	0.3198	0.1799	0.2482	0.1472	0.4304	0.1451	0.2431	0.1369	0.3212	0.05014	0.4375449	0.1648162	0.7111664	0.3254865	0.710919	0.4421532	0.1722501	0.2228574	0.5860889	0.8003799	0.0911943	0.4724525
chr4_136166475	0.4061343	-0.2576218	0.5997551	0.3483044	-0.7681387	0.01149121	-1.17649	-0.3462108	0.1601009	-0.2249475	0.8985747	0.05321108	0.5391	0.2059	0.4703	0.2706	0.388	0.2025	0.7843	0.2026	0.4234	0.2246	0.6047	0.09704	0.5257493	0.2208054	0.2604086	0.2152957	0.06805464	0.9556835	0.3520581	0.09424845	0.7319253	0.3290849	0.2366043	0.5852352
chr4_136167145	0.403281	-0.1252584	0.7411762	0.01281891	0.2543527	-0.0231669	-0.557722	-0.09442129	0.344766	0.004552637	1.030483	-0.02492652	0.3662	0.18	0.3358	0.2465	0.3043	0.1843	0.4606	0.1707	0.3148	0.1936	0.3913	0.06837	0.3054759	0.4936508	0.0376145	0.9598044	0.4259031	0.9016725	0.2824783	0.5857375	0.2985681	0.9815938	0.01537174	0.71606
chr4_136167150	0.4326418	-0.1630711	0.3713369	-0.09173071	-0.5762943	0.07157101	0.1592503	-0.1258731	0.2137813	-0.05498352	0.3870044	0.01539473	0.3027	0.1231	0.2425	0.1611	0.2418	0.129	0.3601	0.1252	0.2193	0.1303	0.2907	0.0475	0.1731276	0.1886346	0.1373904	0.57414	0.0207431	0.582197	0.679921	0.3185388	0.3415511	0.6756702	0.2027372	0.7461395
chr4_136167190	0.4786533	-0.161423	-0.09105069	0.1355352	-0.3258642	0.1868479	0.7418321	0.04724954	-0.004272269	-0.1066958	0.9481704	0.05484046	0.4475	0.1764	0.3023	0.2162	0.3368	0.1872	0.5109	0.158	0.2924	0.1784	0.5335	0.06046	0.3387991	0.3677232	0.7740348	0.5404909	0.3622936	0.3268522	0.2119554	0.7677713	0.9888519	0.5562127	0.1327849	0.3652565
chr4_136167223	-0.5598675	0.1036418	0.3579994	0.3753471	-0.7273084	-0.4340435	0.1224922	-0.02312824	0.8951369	0.002921175	-0.6403329	-0.1504227	0.5127	0.2266	0.4815	0.3323	0.5049	0.2279	0.7321	0.2189	0.4461	0.2167	0.4813	0.07832	0.3484734	0.6559728	0.5146301	0.2867153	0.2137177	0.06367962	0.9092574	0.9178882	0.07251704	0.9895002	0.2435373	0.0555286
chr4_136169036	0.7214811	0.1082049	1.172758	-0.06054062	-0.3824664	0.05743992	0.4631494	-0.1398375	0.112727	0.1092394	0.4110104	-0.1044297	0.4841	0.1721	0.4574	0.2377	0.334	0.1833	0.7532	0.1898	0.3612	0.18	0.4813	0.07122	0.1922063	0.5356849	0.02260557	0.8046037	0.2804322	0.7580395	0.6858584	0.4694525	0.7710357	0.5505255	0.4541328	0.143584
chr4_136169039	-0.8136215	0.001892047	0.8853045	-0.2323438	-0.3441288	0.0664614	-1.901484	0.109818	-0.217009	0.122034	0.01955819	-0.0517116	0.3261	0.1543	0.3411	0.1691	0.2729	0.1498	0.3962	0.1544	0.2733	0.1441	0.4401	0.06087	0.01834316	0.9903336	0.01469607	0.1756677	0.2250755	0.660907	1.050302e-05	0.4822257	0.4449849	0.4020129	0.9681688	0.3964567
chr4_136169065	0.2249016	-0.4217217	-0.1954974	-0.3176231	0.08896759	0.03289633	-0.7476362	-0.3177944	0.1081873	0.06491554	0.0768002	0.06905772	0.4663	0.173	0.3723	0.2153	0.3535	0.1962	0.5479	0.1843	0.325	0.1818	0.5307	0.0787	0.6696232	0.01635294	0.6260044	0.1496806	0.8138775	0.8694096	0.2536599	0.09011449	0.7529036	0.7254977	0.9023807	0.3817051
chr4_136169166	-0.184068	-0.07407007	-0.1235422	-0.05886643	0.09323922	-0.2240392	0.593554	0.1644057	-0.6972776	0.1325927	0.007806726	-0.1009892	0.3727	0.1515	0.2935	0.2088	0.2468	0.1439	0.544	0.1418	0.2579	0.1623	0.3743	0.06208	0.6467411	0.6289055	0.6873975	0.7827684	0.7142859	0.1233885	0.3599192	0.2510906	0.008995808	0.4201687	0.9845693	0.1044566
chr4_136170947	0.9854886	0.08771496	0.1623833	-0.2596976	0.2803963	-0.1369103	1.177002	0.2732522	0.08462545	-0.156821	0.3031036	0.04042061	0.4573	0.2016	0.3721	0.2733	0.3573	0.1932	0.6521	0.1918	0.3397	0.191	0.467	0.07874	0.05530374	0.6699908	0.685433	0.3606892	0.4635817	0.4868708	0.1711917	0.1620464	0.8147489	0.4202793	0.5660206	0.6088268
chr4_136170970	0.9036149	-0.2023408	0.2593426	-0.1941751	0.03433756	-0.144572	0.7802355	0.1913474	0.1207238	-0.2252012	0.2437879	0.0739842	0.3724	0.1699	0.3126	0.2209	0.2782	0.1719	0.4974	0.1656	0.2734	0.1605	0.3571	0.06721	0.02432648	0.240545	0.4306652	0.3912772	0.9056278	0.4073846	0.1735711	0.254484	0.6710252	0.1660731	0.5236847	0.2720724
chr4_136171011	-0.9136442	0.04664972	-0.4665899	-0.280525	-0.3477396	0.1517604	0.4907567	0.09041082	-1.035142	0.04478269	-0.03433785	-0.05026068	0.3748	0.2002	0.3433	0.2322	0.3246	0.1844	0.4913	0.1948	0.3046	0.185	0.4269	0.07473	0.02382179	0.8194144	0.2017677	0.2399556	0.3109274	0.4185829	0.3842855	0.6489437	0.001208464	0.8119663	0.9420149	0.5024225
chr4_136171019	-0.6100142	0.1559875	-0.2212819	0.1149376	-0.01447486	-0.02576133	0.6316456	0.1166473	-0.2044166	0.2204688	-0.805313	0.06838044	0.501	0.2277	0.4314	0.3182	0.3894	0.2077	0.7014	0.2258	0.3735	0.2359	0.4926	0.08972	0.2919916	0.5047327	0.6435411	0.7320219	0.9726872	0.9034323	0.5209492	0.6147857	0.6116693	0.3637676	0.1548194	0.4478047
chr4_136171027	0.1033892	0.2003151	-0.2388759	-0.07870385	-0.2492562	-0.3613432	-0.4627783	0.1098661	0.4603978	0.05022468	0.1365121	-0.04245146	0.5032	0.2236	0.4444	0.3017	0.3933	0.2159	0.6424	0.2426	0.3938	0.2409	0.5086	0.07848	0.8590722	0.3825642	0.63014	0.8035834	0.5601077	0.1022195	0.5808903	0.6604147	0.282533	0.8396449	0.8172373	0.5897127
chr4_136173836	0.4399258	0.08658778	-0.4344177	-0.1030078	-0.110045	-0.03066049	0.9015308	-0.1350136	0.1229408	-0.2194658	-0.2741479	-0.1280663	0.37	0.1392	0.3084	0.1848	0.267	0.1434	0.5191	0.1494	0.2493	0.1489	0.3472	0.05348	0.2693293	0.537906	0.1802593	0.5838285	0.6912267	0.8324182	0.1377036	0.3715559	0.6329536	0.144983	0.4590108	0.016792
chr4_136175863	24.3812	0.2062696	4.598825	-0.537217	18.94804	0.3177462	-2.003705	-0.3796445	10.99943	1.283362	7.228293	-0.231583	0.9811	0.4917	0.9869	0.6673	0.9566	0.4921	1.334	0.5136	0.9586	0.5424	1.05	0.1686	1.519306e-06	0.7148962	0.4521765	0.5487726	7.831476e-09	0.5740466	NA	0.5259234	0.001085304	0.04683461	NA	0.1757679
chr4_136175871	2.607646	-0.0211533	2.149272	-0.7952116	1.378483	1.210341	3.560934	0.09045671	-2.113527	-0.404582	8.75987	-0.05583482	0.6953	0.3062	0.6937	0.3976	0.6572	0.3269	0.9125	0.3122	0.6366	0.3433	0.8701	0.09787	0.007028763	0.9475649	0.02564308	0.06648427	0.1138947	0.0004668946	0.1104044	0.7831185	0.01045569	0.2683434	6.973527e-07	0.5701973
chr4_136175942	-0.1248657	0.1284049	-0.4107172	0.2009783	-0.03429133	-0.03605803	-0.3193689	-0.1049036	0.0458829	0.09973936	-0.1419417	-0.1552231	0.374	0.1555	0.2831	0.2217	0.2613	0.163	0.4874	0.1382	0.2554	0.1583	0.4766	0.06336	0.7568374	0.4146659	0.1640939	0.3767106	0.8991983	0.8272294	0.56722	0.4521792	0.8621067	0.5338623	0.7934595	0.01448771
chr4_136180565	-0.7266914	0.09134108	0.07942955	0.3271914	-0.9317804	-0.1616964	-0.354663	0.06627114	-0.5625039	-0.08663494	0.7198559	-0.006834806	0.3761	0.1681	0.3471	0.2119	0.2709	0.1686	0.5056	0.1729	0.3175	0.178	0.378	0.06492	0.07340348	0.5922065	0.8300711	0.1312937	0.0009297684	0.3444935	0.5450425	0.7057879	0.09295794	0.6319809	0.07788594	0.9163295
chr4_136180589	-0.7524282	0.168788	0.1982274	0.1849566	-0.7092624	-0.05104543	-0.5228032	-0.09005008	-0.4254957	0.005761055	0.3822557	0.02645799	0.3143	0.1458	0.2948	0.21	0.2515	0.1511	0.4323	0.1538	0.2725	0.1672	0.3229	0.06678	0.0230465	0.2520859	0.5205289	0.3891795	0.006343383	0.7384198	0.2754888	0.562903	0.1330041	0.9729002	0.2625404	0.6926127
chr4_136180617	-0.3319542	0.1325165	-0.06969908	0.1376571	-0.1487171	0.0701003	-0.1573045	-0.1124474	-0.3736909	-0.1963354	0.09496834	0.04132733	0.3217	0.1582	0.2877	0.2132	0.2503	0.1607	0.4294	0.1619	0.2475	0.1724	0.34	0.0617	0.3285581	0.4081785	0.8165222	0.5281541	0.5651272	0.6667963	0.7407631	0.4931006	0.1434982	0.2619539	0.7927985	0.5037924
chr4_136181107	0.1425062	1.680382	2.264781	-1.56376	-4.41958	-2.37309	-1.112539	0.6326644	2.391585	-0.9440196	1.763308	-0.1511984	1.449	0.6022	1.359	0.8677	1.275	0.6469	1.588	0.5664	1.105	0.7325	1.386	0.23	NA	0.0259001	NA	0.3703343	NA	0.005151069	NA	0.3572868	NA	0.3802976	NA	0.5223285
chr4_136199736	2.113906	-0.221193	-1.461522	0.4621571	1.710769	0.07682836	15.2874	0.05400779	0.01336439	0.04465884	0.01638474	-0.08054893	0.5389	0.1971	0.4834	0.2646	0.4179	0.2197	0.921	0.221	0.3725	0.2105	0.4339	0.0763	0.000952117	0.271235	0.008128096	0.09210968	0.0001999144	0.7329886	1.004783e-10	0.81162	0.9734389	0.8356956	0.9728598	0.2925199
chr4_136202636	0.8067964	0.2605649	-0.4596208	-0.1346733	-0.8295489	-0.1553978	2.256366	-0.4759202	0.8453974	-0.2172898	1.304	-0.03839278	0.6678	0.291	0.5416	0.3918	0.4923	0.2636	0.8564	0.2819	0.5551	0.2788	0.75	0.09449	0.3685097	0.3916321	0.4756022	0.7518137	0.1424554	0.5695793	0.1737238	0.1052775	0.2052352	0.4541753	0.2501357	0.6858466
chr4_136215944	-2.410199	0.03701477	-0.2921895	0.001761887	-0.5167617	-0.03917827	-3.31199	-0.2007716	-0.5958595	0.241053	-0.8480047	-0.1728314	1.233	0.2202	0.5242	0.3003	0.4594	0.2082	0.6885	0.2172	0.4195	0.2151	2.282	0.08091	NA	0.8697546	0.6350152	0.9955348	0.3177289	0.8539723	0.0004853606	0.3668999	0.1972662	0.2737693	NA	0.0332467
chr4_136216030	0.1788585	0.08533834	1.084315	0.4204525	0.4231953	-0.09341315	-0.8889796	-0.1881664	-0.3036693	-0.0158554	0.07263573	-0.2877661	0.426	0.1605	0.4282	0.2316	0.3101	0.1796	0.4937	0.1657	0.3024	0.1905	0.5286	0.0689	0.7040544	0.5997153	0.02211627	0.07738482	0.1944828	0.6088886	0.1173718	0.2627621	0.3384754	0.9348803	0.9071416	3.091076e-05
chr4_136216044	0.4158729	0.07625106	0.5128885	0.153244	0.2719845	-0.03846882	-1.179957	-0.1150444	0.01668581	-0.09061695	0.3915576	-0.2512506	0.4013	0.1699	0.3793	0.2204	0.2907	0.1713	0.4987	0.1705	0.2974	0.176	0.4533	0.06151	0.3425146	0.6582904	0.2108787	0.4976438	0.3706729	0.8248974	0.04028189	0.5061355	0.9572802	0.6122727	0.44133	4.562502e-05
chr4_136218648	0.3425895	0.01467596	-0.1720838	-0.1336472	0.3717903	0.09510114	-0.0618835	-0.1987661	-0.3692098	-0.08520783	0.1995669	-0.237901	0.2749	0.1268	0.248	0.1485	0.2218	0.1273	0.3761	0.1242	0.2491	0.1267	0.3171	0.04589	0.2308317	0.9085982	0.5014503	0.3734645	0.1021561	0.4587024	0.8788247	0.1122909	0.1511579	0.5047104	0.5505937	2.234421e-07
chr4_136219985	-0.3080587	0.2354573	-0.3351702	-0.03247023	-0.419735	-0.04411184	0.107184	0.08872432	0.2279088	-0.04576707	0.03697837	-0.1415512	0.3251	0.1451	0.2724	0.1807	0.2741	0.1522	0.4534	0.143	0.2617	0.1476	0.3067	0.04981	0.3701948	0.1083726	0.2364511	0.8597178	0.1408392	0.7745323	0.8331171	0.5391669	0.4006128	0.7590879	0.908637	0.00453552
chr4_136220029	-0.0170935	-0.1893509	0.05578057	0.1793549	-0.470774	-0.04975393	-0.9050504	-0.06887284	0.7474295	0.03682426	-0.2402927	-0.153678	0.3804	0.1617	0.2961	0.2296	0.2892	0.1727	0.4551	0.1768	0.359	0.1708	0.3364	0.06642	0.9668515	0.2478485	0.8572024	0.447079	0.1191648	0.7765899	0.07659311	0.7014116	0.05199362	0.8317711	0.5011533	0.02096462
chr4_136220083	-0.6985254	0.06181945	-0.0008100733	0.1693867	0.3239113	0.1288542	-0.4849886	0.05468985	-0.2360671	0.1266494	-0.5259026	-0.05700784	0.4114	0.1869	0.3271	0.2379	0.3644	0.188	0.555	0.1763	0.3509	0.1916	0.3824	0.05891	0.1217235	0.7452312	0.9981327	0.48921	0.4077998	0.5008369	0.4672779	0.7600995	0.5287145	0.5164917	0.2038199	0.3340291
chr4_136222043	-0.2646179	-0.05267631	1.141801	0.227514	0.1046997	0.3369678	-1.58916	-0.2999527	-0.9730679	0.4689203	-0.6851952	-0.0800873	0.5206	0.2591	0.5633	0.3509	0.4905	0.236	0.6743	0.207	0.4273	0.2526	0.6154	0.09331	0.6643016	0.8443267	0.09397298	0.543755	0.8524341	0.1652901	0.08179518	0.1562895	0.03950554	0.07246684	0.3801555	0.3928013
chr4_136222103	-0.2094043	0.1846614	0.6126902	0.530904	0.1025891	0.02198142	-0.3432412	0.1493006	0.1692675	0.00139035	0.03777353	-0.1304926	0.3964	0.1983	0.39	0.2796	0.351	0.2113	0.5553	0.1988	0.3312	0.2168	0.458	0.06739	0.6276844	0.3613847	0.1480088	0.06829312	0.7843301	0.9190102	0.6072112	0.4617192	0.6296434	0.9950049	0.9415544	0.05336227
chr4_136235481	2.093809	0.1907473	1.363281	0.05596214	1.156037	-0.1511618	-42.2962	0.05013217	0.4951837	-0.3063509	-1.060598	-0.1369552	0.6924	0.2665	0.6186	0.3884	0.572	0.305	1.023	0.2582	0.5509	0.2749	0.6931	0.1225	0.02912065	0.4902794	0.08335324	0.8943738	0.0973643	0.6369284	NA	0.8512086	0.4531551	0.2839565	0.2700059	0.2671795
chr4_136235495	-4.655013	0.4294493	-5.771522	0.4592886	-3.042327	-0.2184908	-1.8136	-0.307546	-1.707651	-0.5953358	-1.813916	-0.261851	0.9467	0.4056	0.7072	0.4502	0.7699	0.3874	1.322	0.3466	0.7327	0.3295	0.8955	0.1347	0.1132216	0.3331458	7.927144e-09	0.3623195	0.01167683	0.6030973	NA	0.4052283	0.1127136	0.08802923	0.3673161	0.0540743
chr4_136237100	0.5489411	-0.05525172	0.7209625	0.1870144	0.5934186	-0.09917269	0.7777693	0.09995107	0.5717253	0.06443978	-0.1795964	-0.1668126	0.4211	0.1729	0.3485	0.2171	0.3457	0.162	0.6868	0.1653	0.3194	0.1856	0.3841	0.0606	0.2370576	0.7529545	0.0524933	0.4004178	0.1072373	0.5457833	0.4104397	0.5509438	0.08984085	0.7329796	0.6659522	0.00600288
chr4_136237160	0.9986721	0.02583207	0.3406481	0.04595233	0.6480957	-0.01807288	0.8638874	-0.08008148	0.3779043	-0.248251	0.06735214	-0.2639281	0.3418	0.1263	0.2668	0.1677	0.227	0.1273	0.5052	0.1265	0.2391	0.1196	0.3353	0.04473	0.006035797	0.8392198	0.2185059	0.7870568	0.005427266	0.8880155	0.1400174	0.5300238	0.1248612	0.03932417	0.8499023	3.756694e-09
chr4_136240321	-0.1210608	-0.393036	-1.045797	-0.07481461	0.6425345	0.2896383	0.05927895	-0.07522609	0.2943258	0.491156	0.6467188	0.02336217	0.6201	0.2801	0.5462	0.3772	0.5346	0.2981	0.8019	0.2835	0.5263	0.2947	0.6	0.1099	0.8782716	0.1779705	0.1087494	0.854256	0.3097579	0.3536982	0.9647721	0.7991393	0.6344181	0.1112466	0.388527	0.8326618
chr4_136240326	3.2738	-0.5023879	0.1517503	-0.1112078	4.365692	0.09611512	2.051954	-0.37094	0.3193098	-0.08616265	5.09729	-0.1158011	0.7212	0.3068	0.6951	0.5031	0.6991	0.3708	1.036	0.3269	0.5957	0.3478	0.9171	0.1347	0.001663429	0.1191056	0.875285	0.8484995	8.001932e-06	0.809763	NA	0.2835506	0.6668039	0.8163285	0.02670809	0.394291
chr4_136240337	1.31141	-0.3715121	1.408909	0.5562932	0.1791319	-0.2869393	-0.512315	0.2820329	2.217417	-0.1169123	-0.4295486	-0.3186684	0.6007	0.2344	0.5341	0.3198	0.4924	0.2444	0.712	0.227	0.5829	0.2585	0.5827	0.08437	0.08092196	0.1233672	0.02573761	0.09932114	0.7515209	0.2549317	0.6133841	0.2262783	0.00199478	0.6621839	0.549114	0.0001675067
chr4_136240371	-0.0577212	-0.2656394	0.4295375	-0.09009388	1.00525	0.3638582	1.76855	-0.07444343	0.2501723	0.5447039	-0.3775171	0.005284701	0.658	0.3002	0.6058	0.4216	0.5811	0.2931	0.8356	0.2861	0.6106	0.3057	0.6865	0.1266	0.9473329	0.3986352	0.5726686	0.8463521	0.1591739	0.23527	0.2449608	0.8031099	0.7455824	0.08978643	0.6892596	0.9669711
chr4_136248371	0.1640881	0.08757733	0.2182306	0.5164264	0.01834355	-0.06202073	1.537308	0.08478186	0.2779217	-0.03928779	-0.2621153	0.03000807	0.4275	0.2471	0.4052	0.2784	0.3536	0.2024	0.584	0.2009	0.3565	0.2255	0.428	0.08718	0.7285989	0.731275	0.6224504	0.07480734	0.9612977	0.7641128	0.03261087	0.679309	0.4663922	0.8652164	0.5799271	0.7316754
chr4_136248440	-0.6200603	-0.2236809	0.08916579	0.3208636	-0.2409954	-0.04490025	-0.9752139	0.08807443	-0.03812684	0.241837	-0.1068661	-0.01896137	0.3719	0.1551	0.2819	0.1939	0.2725	0.147	0.5458	0.1531	0.2481	0.1593	0.3518	0.06135	0.1216975	0.1542382	0.761528	0.1045075	0.394815	0.7625563	0.1343531	0.5697011	0.8816558	0.1339419	0.7761414	0.7577121
chr4_136248787	-0.3826819	-0.1839515	-0.1180108	0.01953332	-0.4373226	-0.03707371	0.3640581	0.1001175	-0.01313719	0.1950499	-0.1023671	0.1034724	0.2413	0.103	0.2219	0.1419	0.1884	0.1094	0.3288	0.1018	0.1845	0.1074	0.2392	0.04082	0.123791	0.07566066	0.6040668	0.8916137	0.02262685	0.7362314	0.2957134	0.3278945	0.9442081	0.07098052	0.677752	0.0113177
chr4_136248807	0.4332297	-0.08803623	0.4678408	0.007909192	0.130376	0.06490169	1.072138	-0.09890245	0.5393516	-0.02886843	0.04830782	0.3087223	0.2955	0.1185	0.2555	0.1706	0.278	0.1279	0.3878	0.1312	0.2542	0.1533	0.3352	0.04837	0.1613281	0.4607046	0.0766765	0.9635642	0.6523559	0.6147721	0.01082453	0.4548743	0.04016338	0.8523762	0.8919961	1.829089e-10
chr4_136248827	0.1134015	0.02606795	1.006484	-0.1837809	-0.05124189	0.1371251	1.061834	-0.1634731	0.7198029	0.2110968	-0.7234649	0.2782058	0.3933	0.1463	0.2861	0.1819	0.2987	0.1357	0.4336	0.1415	0.2407	0.141	0.4176	0.05382	0.790935	0.8600863	0.0007492477	0.3204738	0.8699532	0.3167521	0.02733509	0.2527635	0.00370155	0.1382915	0.1154541	2.447187e-07
chr4_136248830	-0.05548185	0.08982786	-0.007577961	-0.1907436	-0.6092314	0.04987814	0.3852756	-0.04147138	0.2281209	-0.06514076	0.1016808	0.1746766	0.2858	0.1234	0.2461	0.1456	0.2332	0.1304	0.368	0.1328	0.2188	0.144	0.3013	0.04643	0.8524204	0.4700628	0.9761905	0.1949438	0.01107083	0.7045133	0.3303168	0.7569271	0.3089928	0.6544046	0.7476111	0.0001712144
chr4_136248837	0.005821927	0.4224702	0.05257295	0.03666301	-0.3221435	0.2025979	0.633525	-0.03227103	0.2367068	-0.1286106	0.5102362	0.2488323	0.3354	0.1449	0.3365	0.2091	0.2574	0.149	0.4546	0.1442	0.2781	0.153	0.3221	0.05425	0.986953	0.003916277	0.8830345	0.8638611	0.2265251	0.1787741	0.2145087	0.8247385	0.4135966	0.4061457	0.1337001	4.649393e-06
chr4_136249206	0.01336094	-0.07450659	0.05776585	-0.04020013	0.3398514	-0.03221824	0.3412835	0.05142066	-0.2981838	0.1159749	-0.07795858	0.1046808	0.2935	0.1422	0.2385	0.197	0.2429	0.1374	0.3773	0.1395	0.2308	0.1431	0.3292	0.05179	0.9652887	0.6040175	0.8140416	0.8414316	0.1747054	0.8163352	0.402206	0.7151094	0.208726	0.4224919	0.823059	0.04353484
chr4_136249213	-0.1415042	-0.119398	-0.2641489	-0.08478034	0.4616195	-0.05535845	1.426732	-0.05579805	-0.3561106	-0.1124776	-1.870097	0.177953	0.4212	0.1687	0.3276	0.2337	0.3081	0.1767	0.442	0.1729	0.3104	0.1904	0.6201	0.06505	0.7605945	0.4854213	0.4461674	0.7242919	0.1540437	0.7578077	0.003785846	0.7505924	0.2754508	0.5619573	0.01798322	0.006336503
chr4_136249219	-0.1936254	0.01961547	-0.09101908	0.187296	-0.3209447	-0.4138017	-0.1089308	0.1896725	0.09638077	0.2106494	-0.7385378	0.1964712	0.3388	0.1814	0.3261	0.2423	0.3145	0.1752	0.4558	0.1683	0.294	0.179	0.437	0.06659	0.5907815	0.9153128	0.7918906	0.4532799	0.3326901	0.02005325	0.8315461	0.2666051	0.7540242	0.2469433	0.1284843	0.003240919
chr4_136249224	-0.4328273	0.1270189	-0.378817	0.2841329	-0.08898064	-0.3486527	0.5385494	-0.08241647	-0.7047302	-0.1796877	-0.09224839	-0.008927953	0.4548	0.2027	0.4098	0.2642	0.4048	0.2036	0.5601	0.2006	0.3831	0.2224	0.4621	0.07987	0.3966794	0.5394623	0.3991108	0.299627	0.8406994	0.0936264	0.4257123	0.6873172	0.08928123	0.4308643	0.8594799	0.9112802
chr4_136249271	-0.8683805	-0.01769554	-0.5311211	0.2393553	0.3063228	-0.3141838	-0.3019824	-0.2330038	-1.3932	-0.2601277	-0.3784904	-0.1039282	0.671	0.2287	0.4417	0.3293	0.4695	0.2572	0.7992	0.2469	0.4711	0.2566	0.5742	0.08927	0.3372749	0.9399571	0.2806808	0.492511	0.5645715	0.2378176	0.8203336	0.3604538	0.009091216	0.3271822	0.5894279	0.2462309
chr4_136258826	1.122798	-0.07855008	0.6340734	0.4474591	-0.814705	-0.09709152	-0.5628671	0.1808673	0.909042	0.4573389	8.086138	-0.2684839	0.6596	0.2568	0.589	0.3424	0.4755	0.2637	0.7948	0.2583	0.4808	0.2704	0.8521	0.09019	0.2007446	0.7675183	0.3843137	0.2195074	0.1317404	0.7224719	0.6673567	0.498749	0.09735561	0.1034536	6.810609e-07	0.003029407
chr4_136258918	0.2000233	0.006048698	-0.3099845	-0.0007481038	0.4715122	-0.1789027	0.3348818	-0.125969	0.3406171	0.4635288	-0.9239183	-0.2414365	0.5344	0.2084	0.3578	0.2714	0.3736	0.2115	0.826	0.2006	0.4077	0.2253	0.4851	0.08233	0.7517246	0.9773533	0.4185107	0.9978832	0.2417232	0.4083842	0.819237	0.5384247	0.4455397	0.0450178	0.09581537	0.003471329
chr4_136258927	-33.31691	0.1549394	-0.7295881	-0.06973626	0.5757994	-0.005012056	-1.206188	-0.3099462	0.3035097	-0.2061232	-0.9052278	-0.4132266	1.03	0.2402	0.4851	0.2883	0.4973	0.2527	2.034	0.2612	0.4428	0.2599	0.5511	0.09623	NA	0.5312109	0.1884488	0.8168353	0.3151247	0.9846893	NA	0.252031	0.5388366	0.4437759	0.1704884	1.918018e-05
chr4_136260149	-0.07959171	-0.2050676	-0.1219149	-0.08431796	-0.4425482	0.02544759	0.4691624	-0.04170255	0.1973844	-0.4825605	-1.004133	0.06288173	0.4708	0.202	0.397	0.2854	0.3472	0.2105	0.6202	0.205	0.3832	0.2167	0.5122	0.08286	0.8814367	0.320097	0.778056	0.7770617	0.231959	0.9059231	0.5529083	0.8421793	0.6342345	0.02970922	0.09223026	0.4494804
chr4_136260192	0.3240883	-0.07095702	0.4566022	-0.366339	0.2030329	0.2132272	0.03097143	-0.2875435	0.1262443	-0.1839132	-0.2130422	-0.08456152	0.2471	0.1099	0.2119	0.1425	0.2038	0.111	0.3255	0.1141	0.1979	0.1097	0.2549	0.04233	0.2037657	0.5210421	0.03521585	0.01094142	0.3293979	0.05624987	0.9283121	0.01229222	0.5317723	0.09563525	0.4189874	0.04594666
chr4_136260251	-0.1264077	-0.2489429	0.6864199	-0.04723045	0.1009452	0.3009608	-0.5416015	-0.250669	-0.5184642	-0.2100397	-0.4003561	-0.006871828	0.3281	0.1465	0.3134	0.1875	0.2623	0.1585	0.4618	0.1436	0.2706	0.1549	0.3543	0.05636	0.7158995	0.09277558	0.03753523	0.8045768	0.710361	0.06081976	0.2982193	0.08407534	0.06511053	0.1803744	0.2906525	0.90311
chr4_136262781	-0.5423196	-0.2227674	-0.1949489	0.09739814	0.1671654	-0.3031983	-1.389604	0.1370853	-0.1232853	0.1806754	-0.3288734	-0.1771866	0.4199	0.1717	0.3431	0.2391	0.288	0.1684	0.4885	0.1907	0.3356	0.2101	0.5035	0.07462	0.2411297	0.201195	0.5935434	0.692446	0.5783185	0.07593887	0.0130601	0.4803989	0.729303	0.4004851	0.5725229	0.01788943
chr4_136262797	-1.501263	-0.2660717	-0.09879244	0.09982967	-0.235562	-0.07615147	-3.697331	-0.05987439	-0.7415074	0.05969569	-1.813327	-0.2629248	0.5826	0.2208	0.4168	0.2486	0.4422	0.2246	0.7596	0.2288	0.4622	0.2406	0.5863	0.1018	0.03622934	0.2398773	0.8294116	0.6973052	0.6327986	0.7411043	0.001546799	0.7989185	0.1548365	0.8096921	0.01222839	0.01018924
chr4_136262917	0.9163578	-0.03977181	0.04692306	0.08306043	-0.1318588	0.1802331	2.333936	-0.1394859	-0.06337744	-0.03507421	0.1234985	-0.1410761	0.5098	0.1904	0.3937	0.2167	0.3147	0.1799	0.7004	0.1965	0.3192	0.1891	0.5191	0.07417	0.1220168	0.8375218	0.9127589	0.7082637	0.6908443	0.3243755	0.01738682	0.4864211	0.850748	0.8554782	0.8388662	0.05785104
chr4_136266701	-0.1707521	-0.06307604	0.5679848	-0.06402234	-0.8725624	-0.1430794	-0.3114706	0.3971056	0.5690154	0.35939	0.8227116	0.2286494	0.3995	0.172	0.3783	0.2233	0.341	0.1939	0.4893	0.1851	0.3419	0.1923	0.4469	0.07392	0.6951875	0.7179082	0.1645795	0.7798838	0.01615185	0.469128	0.5787873	0.03500636	0.1178225	0.06665075	0.0995855	0.002037315
chr4_136266704	-0.1868526	0.2249594	-0.01429085	0.1521452	-1.182107	-0.05883461	0.5655075	0.2748141	0.2451014	0.2239227	0.6214691	0.2879105	0.3805	0.1881	0.3779	0.2356	0.4072	0.2009	0.4949	0.1697	0.338	0.1881	0.4559	0.0793	0.649733	0.2401513	0.97207	0.5302667	0.008015026	0.7742008	0.3207474	0.110506	0.4949393	0.2423248	0.2250291	0.0002954968
chr4_136266709	-0.3622195	0.09955037	0.1567499	-0.08414625	-0.3708934	-0.07752441	0.01757912	0.3008386	0.01275553	0.3295291	-0.03892254	0.1987583	0.3096	0.1326	0.2852	0.1887	0.2632	0.1416	0.3778	0.1405	0.2513	0.1429	0.342	0.053	0.2659336	0.4567994	0.5983413	0.661448	0.1739933	0.5878376	0.9656364	0.03400934	0.9608162	0.02246894	0.9148319	0.0001804757
chr4_136266722	-0.1022318	-0.01087169	-0.1641912	0.1240047	0.07707474	-0.361304	0.02646129	0.147265	0.5510245	0.2094699	0.1757654	0.1229488	0.3145	0.1491	0.3383	0.1927	0.2956	0.1561	0.4129	0.1466	0.262	0.1674	0.3895	0.06042	0.757651	0.942522	0.6478685	0.5277458	0.8032927	0.02224293	0.9534552	0.3203774	0.04238911	0.2173309	0.6776869	0.04223621
chr4_136266740	-0.7475169	-0.07356419	-0.02819752	0.07982426	-0.258426	-0.1229203	-0.9301344	0.2492481	0.2088722	0.2831182	-0.4005478	-0.08025061	0.2615	0.1214	0.2468	0.152	0.2379	0.1183	0.337	0.1159	0.2163	0.1235	0.2802	0.04744	0.005795995	0.5475181	0.9118398	0.6037206	0.2913831	0.302185	0.009360664	0.0326752	0.3457833	0.02291161	0.1699877	0.09108179
chr4_136267408	0.7053297	0.02423218	0.4418159	0.04408713	0.1811819	-0.1787417	0.9235239	-0.009195647	0.3218512	0.05844804	0.1669373	-0.08776625	0.3431	0.155	0.2867	0.2139	0.297	0.1485	0.4442	0.1563	0.2801	0.1574	0.3533	0.05711	0.0534869	0.8772571	0.1398508	0.8404323	0.5602209	0.2339277	0.06250473	0.9536608	0.2700002	0.7138386	0.6584628	0.1249596
chr4_136267413	-0.1716995	-0.01119432	-0.03738089	-0.06821883	0.4860973	-0.04339666	0.2477443	0.1158718	-0.2477144	-0.06802548	-0.5474435	-0.1154771	0.3165	0.1351	0.2571	0.1883	0.2417	0.1405	0.4095	0.1271	0.2582	0.138	0.3228	0.04899	0.6068282	0.9345673	0.8882595	0.7219849	0.05099394	0.7597499	0.5809891	0.3658548	0.3540001	0.6253927	0.1084643	0.01855627
chr4_136267440	0.4041737	0.1768763	0.5914415	0.3587465	0.06541043	0.01373547	0.8843047	0.0659617	0.5900401	0.405167	0.6281439	-0.2676222	0.4381	0.1986	0.3996	0.2589	0.3795	0.2029	0.6551	0.168	0.3756	0.2016	0.4324	0.06758	0.4069269	0.3827309	0.174852	0.1807624	0.8733021	0.9471488	0.307781	0.6987201	0.1454185	0.04901139	0.1902412	7.781645e-05
chr4_136268036	NA	NA	NA	NA	NA	NA	NA	NA	NA	NA	NA	NA	NA	NA	NA	NA	NA	NA	NA	NA	NA	NA	NA	NA	NA	NA	NA	NA	NA	NA	NA	NA	NA	NA	NA	NA
chr4_136268929	-0.2704259	0.1298873	-0.2214305	0.1249187	0.2590315	-0.06952566	0.143676	-0.09004881	-0.675227	-0.1238746	-0.1623359	-0.1201891	0.5232	0.2129	0.4166	0.3153	0.3522	0.1921	0.6521	0.1788	0.3627	0.2024	0.504	0.07572	0.6595888	0.5511089	0.6289553	0.706931	0.4912375	0.722452	0.8673401	0.6202381	0.08275861	0.5489318	0.7808629	0.1134838
chr4_136269013	0.7980293	-0.165766	-0.09670456	0.3072259	-1.161722	-0.3954555	-0.897713	0.4616736	1.217639	-0.390796	-0.6375911	-0.3977009	0.5991	0.2377	0.5301	0.3362	0.4345	0.2502	0.8433	0.2221	0.5786	0.2594	0.6535	0.1003	0.2861816	0.4981604	0.8770686	0.3894441	0.01603472	0.1259458	0.56724	0.04268723	0.08608541	0.1456777	0.4602108	7.976049e-05
chr4_136270834	0.1603539	0.1879759	0.3245959	-0.1816622	-0.3789692	-0.2684775	-0.9749922	-0.1576926	0.02587137	-0.1544197	0.02097554	-0.1043561	0.3929	0.1783	0.3519	0.2258	0.3513	0.1947	0.4841	0.1669	0.2917	0.2023	0.3741	0.07929	0.7074316	0.2995615	0.3879121	0.4331875	0.3124928	0.1762026	0.07801825	0.3515533	0.932393	0.4547392	0.9585302	0.1895242
chr4_136270890	0.5984086	0.1580146	0.2788139	0.03181034	0.3741566	-0.1338048	-0.3648161	0.2204989	-0.7147605	0.2096794	0.4482163	-0.1693037	0.4587	0.1885	0.3946	0.2457	0.3632	0.1934	0.5979	0.1743	0.3516	0.2115	0.4693	0.0689	0.2463609	0.410368	0.5161851	0.9001281	0.3371468	0.4972691	0.6247792	0.2128786	0.05702997	0.3325627	0.399023	0.01423022
chr4_136274488	-0.0004109765	0.1327778	0.7670885	0.4523903	-0.5984875	-0.1114205	-0.4236676	-0.3161174	0.2189893	-0.1647909	0.01316466	-0.0363043	0.4458	0.2104	0.4713	0.2793	0.3856	0.208	0.5756	0.1789	0.3822	0.203	0.4817	0.07125	0.9993416	0.5372697	0.1511445	0.1198818	0.1521253	0.6003066	0.5472492	0.08212283	0.5964793	0.426686	0.9808926	0.6112857
chr4_136274581	1.808733	-0.3434376	0.6821247	-0.02219336	0.3458096	-0.149095	1.251949	-0.4796005	-0.05374372	-0.2181556	0.7848761	-0.1130849	0.5787	0.2127	0.5064	0.2882	0.4402	0.2401	0.7229	0.2274	0.4145	0.2465	0.6482	0.08846	0.01080382	0.1146323	0.2454293	0.9412177	0.4805821	0.5466377	0.2314542	0.0399944	0.9060706	0.3910561	0.3565131	0.2028897
chr4_136274645	-1.231361	-0.07025236	0.02234428	0.1668998	0.3927307	-0.07279379	-2.256679	0.3119319	-0.7316272	0.1970432	-0.6695516	-0.1817623	0.4671	0.205	0.4723	0.2602	0.4327	0.1862	0.6363	0.2136	0.4175	0.1904	0.4974	0.07276	0.01975729	0.7373111	0.9667375	0.5356959	0.413208	0.700899	0.006219712	0.1536802	0.1113025	0.3096488	0.2428984	0.01272101
chr4_136277622	0.09653478	0.1697477	-0.223819	0.03402282	-0.07239415	-0.1110937	0.145795	-0.048769	-0.1705172	0.1315955	0.2473676	-0.001156688	0.2224	0.09235	0.1985	0.1353	0.1882	0.09922	0.2683	0.09379	0.1955	0.09922	0.2236	0.0382	0.6721578	0.06721465	0.2691101	0.8032449	0.7055849	0.2652169	0.6006407	0.6046755	0.3923406	0.1869166	0.2809066	0.9758615
chr4_136277656	-0.1864298	0.1959455	-0.3469872	0.05934474	0.03369537	0.02999058	0.09191211	0.2987304	-0.3166799	-0.1198814	0.2646892	0.04130908	0.322	0.1419	0.2998	0.2123	0.2786	0.1582	0.4345	0.1501	0.2908	0.1577	0.3366	0.0559	0.5835971	0.1716575	0.2695247	0.7847299	0.9075283	0.8515144	0.8488986	0.04910697	0.2974425	0.4528488	0.4590117	0.46062
chr4_136277660	-0.2360998	0.098808	-0.2617805	0.09631551	0.2349525	-0.1142066	0.1138224	0.03677887	-0.168705	0.05253111	-0.06996409	-0.03143745	0.2178	0.102	0.1923	0.1315	0.1769	0.09388	0.2831	0.09878	0.167	0.09669	0.215	0.03885	0.2900565	0.3352197	0.1815802	0.4677916	0.1911384	0.2258404	0.6997862	0.7110024	0.3192389	0.5886809	0.7506334	0.4187511
chr4_136277676	-0.1546826	0.01381629	-0.2098004	0.06886097	-0.2515538	-0.05133884	0.002727243	0.02059853	-0.06683737	0.1531468	0.2855669	-0.01900918	0.2314	0.1029	0.2001	0.1411	0.1959	0.1089	0.3095	0.103	0.1933	0.1068	0.2274	0.03918	0.5154847	0.8937534	0.304292	0.6289914	0.2079536	0.6393361	0.9933145	0.8423237	0.7344223	0.1539383	0.2213708	0.627816
chr4_136277719	-0.1018314	-0.1427081	0.05020428	-0.1046117	-0.2686706	0.05101616	-0.2156919	-0.00457342	0.2551775	0.03670293	-0.1473214	-0.06924754	0.2079	0.1028	0.1901	0.1316	0.1907	0.09661	0.268	0.09284	0.1757	0.1008	0.2055	0.03753	0.6318624	0.1673231	0.7954206	0.4306918	0.1666617	0.5991712	0.4381157	0.9608806	0.1527875	0.7171564	0.4829336	0.06520866
chr4_136277735	-0.4421752	0.3099428	0.08325026	-0.314366	0.1481448	0.007507269	-1.154815	0.2825844	-0.02106525	0.2708199	0.1467068	-0.07238963	0.3392	0.156	0.3371	0.1951	0.2956	0.1592	0.4326	0.1538	0.2682	0.161	0.3802	0.06103	0.2200863	0.04970568	0.8161456	0.1140283	0.6321021	0.9628681	0.01609465	0.06944882	0.9396852	0.09688082	0.7211739	0.2364444
chr4_136277757	0.3583827	-0.08893053	0.7709677	-0.5055202	0.248773	0.24177	-0.320821	-0.1729004	-0.03525395	-0.01903515	0.2674939	0.01215817	0.4222	0.2105	0.3775	0.2764	0.3442	0.2081	0.5232	0.1924	0.3445	0.1911	0.4624	0.07488	0.4416078	0.6796016	0.05859924	0.07879967	0.497395	0.2558048	0.6012759	0.3778521	0.9234654	0.9221129	0.6079998	0.8713744
chr4_136277774	-0.06249026	-0.1223986	0.5471433	-0.1248552	-0.09412278	-0.04551673	-0.9104034	0.04408376	0.3426302	0.01278995	0.01669957	-0.04474431	0.1968	0.09474	0.1826	0.1283	0.1744	0.09453	0.2639	0.09451	0.1866	0.1008	0.2295	0.03484	0.7555558	0.1983973	0.003218856	0.3344907	0.595125	0.63169	0.0008762612	0.6423915	0.07124318	0.8995434	0.9435388	0.1993169
chr4_136277794	0.5969819	0.04678126	0.2966436	-0.1544595	0.3794345	-0.1075308	-0.7740095	0.02245966	0.3948133	0.008749457	0.6136662	-0.0757527	0.2948	0.1341	0.2638	0.168	0.2437	0.134	0.3553	0.1193	0.243	0.1276	0.3379	0.05422	0.0529847	0.7295662	0.2780683	0.364759	0.1310353	0.4264788	0.04171748	0.8517253	0.1150151	0.9457785	0.08739587	0.1629916
chr4_136277852	-0.02639763	0.06189558	0.07603772	-0.05577016	0.1944095	0.2506668	-0.2248634	-0.01657652	-0.1900648	-0.08437274	-0.3004174	-0.005609943	0.2667	0.1384	0.2467	0.1746	0.2358	0.1379	0.3782	0.1268	0.2255	0.1339	0.2971	0.05161	0.9240021	0.6578247	0.7651744	0.7531335	0.4230048	0.07180117	0.5820448	0.896824	0.4115607	0.5323365	0.3342904	0.9135563
chr4_136277858	-0.5787672	-0.08547821	-0.01283795	0.1599497	0.321411	0.1204175	-1.495978	-0.005821331	0.05473701	-0.05999548	-0.4380375	-0.07868871	0.2472	0.1159	0.2281	0.163	0.2287	0.1159	0.3782	0.1182	0.2097	0.1301	0.2623	0.04491	0.02329095	0.4638349	0.9562991	0.332963	0.1712696	0.3020833	0.0002505285	0.9609953	0.7985519	0.647506	0.1070676	0.08005373
chr4_136278290	0.6876514	-0.1875615	-0.1094078	-0.09011138	-0.2848609	-0.2444473	1.137549	-0.06046567	0.7993279	0.2655843	1.549999	-0.005810847	0.4651	0.2086	0.399	0.2864	0.3684	0.222	0.5902	0.2177	0.392	0.2194	0.4826	0.08587	0.1905831	0.3792038	0.8014796	0.7630678	0.4722307	0.2829851	0.1197308	0.7863248	0.06066863	0.2375993	0.004908205	0.9462471
chr4_136278340	-0.5163372	-0.270335	0.2337892	0.1976274	0.2501798	-0.1730765	-1.79623	0.03856988	0.6167051	0.1170412	0.4617045	0.03079365	0.4384	0.2002	0.3629	0.2918	0.414	0.2239	0.5314	0.213	0.4049	0.2234	0.5345	0.0793	0.2897993	0.1858395	0.5483018	0.5171176	0.5822649	0.4512197	0.004190872	0.8595682	0.1637204	0.6095835	0.4653524	0.6986855
chr4_136278359	-0.4434475	0.01983456	0.2717717	0.07503772	-0.08599896	0.190815	-0.572461	-0.2875515	0.1102454	0.1309016	-0.1930656	0.06826311	0.2933	0.1337	0.2409	0.1664	0.234	0.1257	0.3931	0.1187	0.2361	0.1326	0.3101	0.04736	0.1483369	0.8831168	0.2735485	0.6565649	0.7208572	0.1320727	0.1805586	0.01615567	0.650014	0.3278398	0.5539175	0.1499384
chr4_136278376	0.004958276	-0.2489187	0.935037	0.04760397	-0.4720789	0.1012997	-0.7884418	0.01298967	0.06747924	0.08496164	0.3750683	0.09709981	0.3554	0.1434	0.3122	0.1847	0.2753	0.1412	0.4231	0.1544	0.27	0.1373	0.3565	0.05828	0.9895955	0.08581591	0.00443706	0.8000346	0.09924642	0.4775603	0.09132011	0.9337552	0.8098333	0.5399143	0.3256281	0.09626051
chr4_136278459	0.0958816	-0.01120853	0.1063858	0.03098458	-0.2804015	0.101073	0.006887233	-0.0196185	0.2316302	-0.008157383	0.1005653	-0.09833084	0.2752	0.1364	0.245	0.1651	0.2484	0.1343	0.3809	0.1254	0.2581	0.1335	0.3009	0.04949	0.7376598	0.9351191	0.6737596	0.8531536	0.2741962	0.4558044	0.9866612	0.8766538	0.385922	0.951712	0.7499343	0.04720589
chr4_136279906	1.709942	-0.006697856	-0.6273218	0.181214	0.2653756	-0.06390658	0.219149	-0.009128764	-0.4309407	-0.03398595	5.001888	-0.06610459	0.5588	0.2292	0.4694	0.3037	0.4605	0.224	0.6215	0.2061	0.4131	0.2247	0.7899	0.09484	0.01115879	0.9773074	0.2379798	0.5696923	0.6089744	0.7809758	0.7823622	0.9654289	0.3421042	0.8828301	0.0001030926	0.4877638
chr4_136287084	1.503935	0.0647088	-4.676512	2.150147	5.121617	-0.1300974	0.6633487	0.122542	-3.136904	1.681189	-6.179918	0.006975778	1.255	0.5274	1.054	0.6762	0.9517	0.5225	1.689	0.5333	1.132	0.546	1.18	0.173	NA	0.9169766	NA	0.01915095	0.09847481	0.8318739	NA	0.8458803	NA	0.009890746	NA	0.9683208
chr4_136292366	3.140721	0.8921866	-1.684709	-0.3891092	2.129201	-0.3513906	4.160464	0.06148251	-1.062623	0.1869561	-5.333613	-0.07951238	0.7376	0.3635	0.6422	0.3585	0.6199	0.3187	0.8175	0.337	0.5713	0.3348	1.215	0.1265	0.004037951	0.02222291	0.04433731	0.3109476	0.00703503	0.2959851	0.003378224	0.8636193	0.1268641	0.5987597	NA	0.5329515
chr4_136301942	1.567438	-0.03342364	0.3665783	-0.04087985	-0.05137278	-0.2779915	0.7349374	0.2300245	1.078094	-0.175903	3.050641	-0.03618944	0.5414	0.2156	0.4425	0.2789	0.3441	0.2203	0.6416	0.2209	0.4449	0.2133	0.639	0.08134	0.01492693	0.8796758	0.4575386	0.8880602	0.8885185	0.2183695	0.3796045	0.3098285	0.02999216	0.4204182	0.0002404161	0.6574465
chr4_136304364	0.5205401	0.02509897	-0.136158	-0.08944247	0.384796	-0.0446187	1.020379	-0.1229419	-0.1570715	-0.255669	-0.2259222	0.06122098	0.2974	0.1292	0.2387	0.1823	0.2216	0.1304	0.3999	0.1224	0.221	0.138	0.3328	0.04966	0.09470056	0.8472439	0.5796296	0.6295134	0.0904037	0.7344241	0.0193521	0.3188253	0.4882109	0.06651344	0.5220709	0.2182176
chr4_136304381	0.1323895	-0.07978136	-0.1399539	-0.09869514	-0.2172735	-0.05236163	0.7379608	0.07660457	-0.1474521	-0.1131188	-0.2447325	0.1053667	0.2214	0.1057	0.1919	0.1295	0.1867	0.09981	0.2734	0.105	0.1814	0.1038	0.2503	0.03977	0.5598089	0.4529162	0.4741446	0.4498248	0.2529162	0.6016749	0.009421734	0.4681242	0.4240759	0.2784137	0.3438258	0.00811363
chr4_136311380	-0.4712544	-0.06710188	0.3369989	0.04489506	0.3503406	0.1805515	-1.249313	-0.02151178	-0.5146145	0.09262531	-0.9427699	0.08090487	0.4784	0.2181	0.4385	0.2814	0.3843	0.2189	0.6763	0.2441	0.3463	0.246	0.5142	0.09334	0.3870247	0.7639796	0.4897548	0.8783235	0.3999967	0.42093	0.173592	0.9318949	0.1632915	0.715145	0.1158318	0.3881419
chr4_136311527	-0.4322088	-0.1170191	-1.522781	1.058547	0.07042731	-0.6953148	7.169075	0.443919	1.105178	0.6397591	1.942251	0.04112125	0.7455	0.3424	0.646	0.4384	0.6092	0.3766	0.9641	0.3323	0.6257	0.3657	0.7795	0.1093	0.6991921	0.7481322	0.07195956	0.02999427	0.9269542	0.08719866	0.04831825	0.2076751	0.1682554	0.1034755	0.1185749	0.7084269
chr4_136314644	-0.3396756	0.1949329	-0.07694257	-0.1082444	-0.4654863	0.09049392	0.9813551	0.07646041	0.7960497	-0.04771229	-0.6449643	0.1003422	0.3691	0.1508	0.3464	0.244	0.3329	0.164	0.4775	0.1543	0.3101	0.1594	0.4038	0.0584	0.3923854	0.2012931	0.8349413	0.6670383	0.187329	0.5862205	0.07095605	0.6244195	0.01466582	0.7676141	0.1439529	0.08629825
chr4_136314673	-0.4851846	0.1132705	0.2046438	-0.1321214	-0.7020706	0.01982837	-0.4163194	0.05585699	0.1057004	0.04528434	-0.599808	0.1042809	0.3248	0.1352	0.2756	0.193	0.3002	0.1363	0.4048	0.1395	0.2727	0.1504	0.3431	0.0519	0.157713	0.4064783	0.4753617	0.5017772	0.02569386	0.8854071	0.3469989	0.6917411	0.7092107	0.7659567	0.1005726	0.04479677
chr4_136314687	-1.025128	0.1872438	0.377021	-0.06232983	-0.9791201	0.02051612	-0.7401983	0.04384622	-0.07009846	-0.009690296	-0.5077823	0.2423448	0.3436	0.1395	0.2617	0.1954	0.3303	0.1458	0.425	0.1381	0.2821	0.1416	0.3723	0.05158	0.005081136	0.1838067	0.1643914	0.7544046	0.005142561	0.8892838	0.1149051	0.7531763	0.8115742	0.9459888	0.2055638	2.703214e-06
chr4_136314690	-0.7796355	-0.04135708	0.1984821	-0.2499233	-1.249399	0.1238379	-0.3555802	0.1094775	-0.0646182	0.01939238	-0.2834225	0.2045892	0.3046	0.1335	0.2457	0.1735	0.2986	0.1374	0.3719	0.1344	0.2558	0.1348	0.32	0.0489	0.01477244	0.7588298	0.433592	0.1560059	6.516019e-05	0.3719929	0.3747893	0.4195659	0.8070699	0.8866477	0.4014002	2.930212e-05
chr4_136314698	-0.4234355	-0.1345187	0.2434028	-0.2816318	-0.2957642	0.01980785	-0.4394124	0.1429844	-0.1950355	-0.04792281	-0.09502107	0.1847048	0.2901	0.1255	0.2643	0.172	0.2656	0.1306	0.3873	0.1236	0.2758	0.1334	0.3033	0.05228	0.1624587	0.2876062	0.3744408	0.1067462	0.2830135	0.8804735	0.2955585	0.2509847	0.4966719	0.7218176	0.7652962	0.0004184579
chr4_136314700	-1.021267	-0.01936234	0.09175715	-0.01934737	-0.7572703	0.01683897	-1.020381	0.1886426	-0.03727161	-0.06090955	-0.3109264	0.1912759	0.3022	0.1164	0.2548	0.1651	0.2602	0.131	0.4194	0.127	0.2485	0.1222	0.3013	0.04433	0.00127551	0.8687768	0.7276687	0.9079873	0.004952737	0.8985969	0.02719966	0.1406574	0.8844886	0.6208077	0.3251183	1.628296e-05
chr4_136314727	-1.401717	0.2137726	0.4770473	-0.07496847	-0.8551666	-0.0581478	-1.77012	0.2500016	-0.2563626	0.2086349	-0.3718177	0.1760093	0.3868	0.16	0.3167	0.22	0.3306	0.1668	0.5769	0.1625	0.3413	0.1614	0.4255	0.06348	0.0008323391	0.1872139	0.1530702	0.7395744	0.01463601	0.7310537	0.01220166	0.1290086	0.4801675	0.2020582	0.4290687	0.005656077
chr4_136335737	0.6499703	-0.1678509	0.1018286	0.1251922	0.2050967	0.2109257	0.537215	-0.05242545	0.1011528	-0.125847	0.4601383	-0.04085136	0.3605	0.161	0.3261	0.2224	0.3245	0.1589	0.4621	0.1602	0.3193	0.1655	0.3834	0.06087	0.09262007	0.3035026	0.7678471	0.5831312	0.5499488	0.190011	0.3025489	0.7466775	0.7640152	0.4533037	0.2676721	0.5029341
chr4_136335753	0.2210642	-0.1898552	0.4111868	0.4781789	0.1844543	0.100487	-0.3219602	0.08586739	0.5750701	0.07468117	0.3766869	-0.1372105	0.3473	0.1425	0.2696	0.2244	0.2809	0.1482	0.3523	0.1248	0.2556	0.1553	0.3869	0.0547	0.5505733	0.1872624	0.1419142	0.0378406	0.5285533	0.5024992	0.3923911	0.4948212	0.02961904	0.6347522	0.3693028	0.01225678
chr4_136335787	0.7934284	0.008989685	-0.2816822	-0.04146906	1.099438	0.07635904	0.3537809	0.0340624	-0.2462868	-0.3270953	0.5537007	-0.00677157	0.3776	0.1941	0.3584	0.2489	0.356	0.1918	0.4576	0.1799	0.3466	0.1915	0.4336	0.06145	0.05169281	0.9637615	0.4631121	0.8718052	0.003901939	0.6959993	0.4918128	0.8522475	0.5050706	0.09364858	0.2498564	0.9124188
chr4_136354770	-0.1617389	-0.03151684	-0.4290956	-0.4173446	-0.2909698	0.01447756	-0.3529974	0.3835656	0.5568162	0.3417344	0.075686	0.01474837	0.5612	0.2616	0.435	0.3361	0.4214	0.2476	0.7109	0.2541	0.412	0.2712	0.5061	0.1003	0.811463	0.9074292	0.3744285	0.2422056	0.5311954	0.9548233	0.726924	0.1443007	0.2181505	0.225184	0.8973727	0.8836837
chr4_136354974	-0.1191986	-0.2995687	0.5116111	-0.368276	-0.8091639	0.1314899	0.90686	0.07164444	-0.7651146	0.08365244	0.02736651	-0.05082585	0.4236	0.2387	0.4702	0.2965	0.3433	0.2434	0.8052	0.2199	0.3944	0.2672	0.4506	0.08713	0.7987997	0.2229493	0.3369103	0.2355335	0.02684453	0.600296	0.5042149	0.7506141	0.07463652	0.7628902	0.9567612	0.5611629
chr4_136354982	-0.4755771	-0.3168596	-0.1564114	-0.1119046	-0.5365431	0.4147914	0.5230354	-0.09872432	-0.1878555	0.3910877	-0.05306132	-0.1442946	0.3952	0.1967	0.3384	0.296	0.3159	0.2006	0.6015	0.2024	0.3526	0.2344	0.4137	0.07421	0.2689768	0.1142428	0.6636064	0.7180137	0.1070741	0.0427932	0.4872676	0.632883	0.6180933	0.1048077	0.9070424	0.05249545
chr4_136355212	-0.5566981	0.06612635	-0.3348419	0.5168855	-0.7310496	0.1581989	0.2281625	-0.1074356	-0.5019373	0.3650587	-0.8067731	0.01669815	0.4217	0.168	0.3165	0.2203	0.3042	0.1705	0.5751	0.1653	0.3272	0.1825	0.4192	0.06841	0.2313038	0.698005	0.3155881	0.02210044	0.02206216	0.3605767	0.7455123	0.5215214	0.1471708	0.04921456	0.08058686	0.8076046
chr4_136355218	-0.402191	-0.1344996	0.7458649	0.8172223	-0.9824672	-0.3207994	-0.8153926	0.2647914	0.2084529	0.1510672	-0.8353078	-0.06581493	0.5361	0.1985	0.4457	0.3352	0.3665	0.2089	0.6378	0.2232	0.4012	0.2053	0.5367	0.08759	0.5265387	0.5066285	0.1341178	0.02162062	0.01262599	0.1331542	0.3247904	0.2475121	0.6341283	0.4714251	0.1891056	0.4541527
chr4_136355224	-0.3753454	-0.1110165	-0.08527852	0.8402963	-0.7157027	-0.03682904	8.402585	0.3284797	-0.2154819	0.4468196	-0.4540678	-0.08025971	0.5911	0.2017	0.3532	0.3097	0.3314	0.2173	0.927	0.2114	0.3642	0.224	0.4874	0.08124	0.6085211	0.5898236	0.8212919	0.009884049	0.04159056	0.8686017	0.0006746975	0.1288347	0.5816176	0.05189031	0.4159521	0.3247873
chr4_136366671	0.5393578	-0.1550211	1.689867	-0.6365409	0.3052849	0.4930018	-7.009028	-0.4698481	-1.901972	0.3347369	-13.20683	-0.08712205	0.8423	0.3333	0.6558	0.4594	0.6723	0.4399	0.8864	0.3569	0.6317	0.4305	1.067	0.1291	0.7299826	0.6610128	0.05173672	0.2184263	0.7367552	0.3141978	0.0002517756	0.218783	0.01959193	0.482796	NA	0.5033716
chr4_136370702	0.8990062	0.01847418	0.275566	-0.2218951	0.2933484	-0.09258685	0.6876866	-0.1139853	0.6100416	0.3457809	0.281638	-0.1131166	0.3813	0.1652	0.3022	0.2226	0.2881	0.1619	0.5086	0.1591	0.3132	0.1741	0.3761	0.06069	0.02928595	0.9121773	0.3847204	0.3311389	0.3295379	0.5725281	0.2443525	0.4793724	0.06434639	0.05049187	0.4877714	0.0628279
chr4_136386236	0.7632006	0.05482173	0.2339927	0.2034285	0.2414331	-0.2101072	0.5784797	0.05605589	0.1628677	0.1420728	0.445349	-0.09890699	0.3201	0.1261	0.2849	0.2095	0.235	0.1292	0.4126	0.1299	0.2918	0.1422	0.3672	0.04895	0.02389545	0.6662665	0.4311193	0.3423811	0.3179866	0.1068343	0.201556	0.6687423	0.5934401	0.3226863	0.2592783	0.04357568
chr4_136386240	0.6623926	-0.08286773	0.6003508	0.3310341	-0.7547961	-0.4888245	1.062755	0.04353169	1.545993	0.1963212	-0.04998546	0.1299518	0.5018	0.2221	0.4031	0.2863	0.4017	0.2175	0.7149	0.2068	0.4179	0.2433	0.5221	0.08558	0.2535342	0.716014	0.1728909	0.2679273	0.08529831	0.0282595	0.298593	0.8368292	0.0007768653	0.4338249	0.9349215	0.130302
chr4_136386257	0.6395211	-0.1646126	0.1767844	-0.09787518	-0.08305792	0.04349313	0.2485811	0.1448017	0.08794228	0.2578999	0.650075	-0.007264402	0.3386	0.1397	0.2504	0.1857	0.2952	0.1441	0.4268	0.1391	0.3113	0.1447	0.4178	0.05033	0.07554268	0.2433015	0.4942806	0.6045327	0.7880661	0.7651874	0.5983893	0.3026017	0.7883428	0.07780777	0.1574678	0.8853801
chr4_136386261	0.3976857	0.04819716	-0.03604159	0.4769485	0.09379315	-0.1754137	0.7174545	0.2285773	0.6027719	0.2289514	0.5172501	-0.1062991	0.4658	0.1984	0.3788	0.2664	0.3453	0.1927	0.5602	0.1772	0.394	0.2021	0.4646	0.06852	0.4499539	0.8118035	0.929832	0.08441061	0.7987843	0.3717323	0.2887414	0.2042535	0.1596865	0.267221	0.3241965	0.1216916
chr4_136386266	0.3598154	-0.0955769	0.3165677	0.1925599	-0.6623705	-0.2694816	0.6767613	0.1645154	0.4246856	-0.04965312	-0.341224	0.01294372	0.358	0.1467	0.2814	0.2297	0.2793	0.1721	0.5249	0.1693	0.2919	0.1669	0.3555	0.05812	0.3480099	0.5192746	0.2803584	0.4145602	0.02277668	0.122957	0.2724587	0.3382082	0.1640622	0.7692704	0.3696432	0.8240567
chr4_136409481	-0.2903504	-0.003248289	-0.6006978	0.07680031	0.06629646	-0.0848989	-0.08238582	0.1532226	0.1110535	-0.09087423	0.3373204	-0.004088308	0.289	0.1141	0.212	0.1501	0.2182	0.1208	0.3635	0.1177	0.2175	0.1198	0.3124	0.04508	0.336149	0.9774365	0.005621586	0.6129519	0.7668389	0.4853907	0.8327764	0.1960948	0.618225	0.451398	0.3050194	0.9278121
chr4_136419171	0.6986799	0.1045157	-0.7328908	0.3459277	-0.3134447	-0.3789804	3.695264	0.2887095	1.426845	0.5243326	0.02838754	0.01994471	0.6009	0.3181	0.5745	0.3941	0.5495	0.3203	0.8138	0.3013	0.5685	0.3135	0.6411	0.08518	0.3526859	0.7554236	0.2964077	0.4198241	0.6336607	0.2623438	0.008319127	0.3608828	0.03894143	0.1122416	0.972891	0.8155309
chr4_136419212	13.44844	0.2521602	0.2750213	-0.04802962	0.2728151	0.8719227	-2.786749	-0.239505	-1.163132	0.286459	-3.195831	0.04013899	0.9504	0.3306	0.665	0.4452	0.7258	0.3676	1.07	0.348	0.6265	0.3392	1.364	0.1291	1.076685e-05	0.4716191	0.7574212	0.9230425	0.795966	0.0273938	NA	0.5187882	0.147886	0.4269358	NA	0.7578449
chr4_136441924	-0.09179681	-0.08601674	0.3625369	0.1436594	-0.1789606	0.009986798	0.01930385	0.1316767	0.3472984	-0.09958298	-0.5732463	0.03740838	0.3909	0.1565	0.3273	0.2201	0.2803	0.1747	0.5359	0.1671	0.3059	0.1854	0.4089	0.06082	0.8288712	0.5872295	0.2952611	0.5243237	0.5399646	0.9551137	0.9757383	0.4371988	0.2797375	0.5976292	0.2007683	0.5392627
chr4_136441967	0.205343	-0.01644173	0.2350585	-0.1597133	-0.1056704	0.1103533	-0.2808117	0.02194173	-0.3606431	-0.03735098	-0.09896695	-0.164003	0.3085	0.1309	0.2686	0.1736	0.2365	0.1224	0.4553	0.1319	0.2582	0.131	0.3249	0.04957	0.5266348	0.9009	0.3992477	0.3649157	0.6641912	0.370894	0.5829185	0.8690244	0.1772096	0.7774337	0.773284	0.0009516444
chr4_136441990	-0.336785	-0.003448764	-0.1019758	0.1072346	0.2062069	-0.002459151	-0.1408789	-0.00826754	0.2074251	0.002797372	-1.065998	-0.04888338	0.2368	0.1004	0.1977	0.1308	0.1908	0.0991	0.3304	0.1029	0.1892	0.1059	0.2624	0.0413	0.1670383	0.9727363	0.6131166	0.4163366	0.2887379	0.9803001	0.6873577	0.9363018	0.2816921	0.9790446	8.849782e-05	0.2369649
chr4_136443126	-0.6559003	0.1774868	-0.8485622	-0.2923285	-0.216003	-0.1084958	0.5735009	0.2647034	-0.5721206	0.248568	0.005243849	-0.04561427	0.4718	0.1941	0.3557	0.2103	0.3607	0.1795	0.7711	0.1834	0.3443	0.191	0.3784	0.06526	0.2202911	0.369709	0.02577444	0.1741564	0.576482	0.5521002	0.6358193	0.1559482	0.1187373	0.2014454	0.9897654	0.4855074
chr4_136444496	-0.2796046	0.2392216	-0.4685073	-0.070453	0.7423	-0.4925792	-0.6044402	0.1945302	-0.3371508	-0.6506171	1.321163	0.1247266	0.5224	0.2775	0.4732	0.3345	0.4441	0.2536	0.605	0.3019	0.3963	0.2742	0.6501	0.1142	0.6481084	0.4075557	0.3830891	0.8426624	0.1342374	0.06026495	0.4263292	0.5390255	0.4347507	0.02249876	0.12254	0.2779075
chr4_136444504	-0.4925296	0.03514411	-0.1368962	0.4257083	-0.186916	0.1182314	0.5805855	-0.1681548	-0.0233551	0.1309999	-0.7097902	0.1349996	0.4036	0.1851	0.3575	0.2655	0.3256	0.1936	0.5228	0.1944	0.3162	0.2049	0.4361	0.07696	0.2641939	0.8519864	0.7206277	0.1221346	0.5872785	0.5490759	0.3438029	0.3961642	0.9441362	0.5314652	0.1430133	0.08029965
chr4_136444506	0.2961343	0.1529423	0.4929617	0.008272935	0.5965845	-0.09518639	0.7410075	0.5194561	0.2700344	0.09520294	0.2417187	0.163996	0.4715	0.2161	0.4171	0.2917	0.3792	0.2207	0.6005	0.2205	0.3524	0.2369	0.4958	0.08175	0.5796663	0.4895558	0.2827495	0.9783579	0.1454559	0.6740047	0.3237778	0.02157168	0.4733027	0.6962185	0.6720098	0.04557021
chr4_136444513	-0.04912982	0.3763874	0.04641037	0.03505471	-0.2179626	-0.126346	0.4518089	0.1630344	-0.1932971	-0.09269471	0.2255635	0.07799867	0.348	0.1747	0.2976	0.2016	0.2567	0.1527	0.4406	0.1686	0.2603	0.1624	0.3782	0.05869	0.8947049	0.03389268	0.881646	0.8647645	0.4118499	0.4135227	0.35729	0.3405159	0.4733775	0.5732966	0.5808702	0.1846068
chr4_136444515	0.02876526	0.05086364	0.6806129	-0.06433422	0.1388875	-0.2525251	-0.2913064	0.1756461	-0.07319034	0.04264476	0.02499144	0.1459988	0.34	0.1673	0.3182	0.211	0.2774	0.1644	0.4168	0.1591	0.2663	0.1802	0.3727	0.06404	0.9365844	0.7643743	0.04258351	0.7656749	0.6304976	0.1297367	0.5252266	0.2757414	0.7910732	0.8159335	0.9503845	0.02289837
chr4_136444518	-0.1884665	0.2589153	0.4049153	-0.1910549	-0.1626176	-0.1515794	0.4720658	0.2209145	-0.05262989	-0.04511221	0.08838976	0.1378254	0.3189	0.1715	0.3003	0.2066	0.2741	0.1558	0.4172	0.1704	0.2655	0.1788	0.3663	0.06736	0.5753888	0.1369244	0.1983959	0.365568	0.5683003	0.3365374	0.3037934	0.2014307	0.8484354	0.803949	0.8223427	0.04120574
chr4_136444554	-0.5700201	0.2242875	-0.8044796	-0.1913854	-0.3530042	-0.06949792	0.06958144	0.1287847	-0.578849	0.01569691	-0.4227609	0.03577461	0.298	0.1461	0.2866	0.1869	0.2508	0.1473	0.4134	0.1389	0.2364	0.157	0.3232	0.06134	0.06786356	0.1288402	0.007161808	0.3144372	0.1730316	0.6407392	0.8781939	0.3585206	0.01735044	0.9213444	0.2157735	0.5604859
chr4_136444556	-0.2373582	0.2064343	-0.01383062	-0.2737206	-0.1392663	0.0793003	0.1446015	0.06724122	0.08781366	-0.1548973	-0.2224572	0.07532893	0.2943	0.1449	0.2743	0.1733	0.2451	0.1343	0.3811	0.1331	0.2307	0.1459	0.3062	0.05975	0.4408257	0.1586484	0.9613277	0.1198122	0.5817225	0.5584656	0.7257401	0.6165834	0.7111051	0.2935771	0.4891802	0.2082172
chr4_136444562	-0.06156913	-0.1401247	0.3836191	-0.1102626	0.3962758	0.02575701	-0.73521	0.03509191	0.02421915	0.1399601	-0.2943585	0.07231955	0.3483	0.1586	0.3119	0.21	0.2941	0.1703	0.4309	0.1647	0.2672	0.1765	0.3638	0.07051	0.8683918	0.3830298	0.2425702	0.6077053	0.1978057	0.8815256	0.1236355	0.833546	0.9303973	0.4350815	0.4510424	0.3062554
chr4_136444566	-0.9916972	0.05566143	-0.740062	-0.2120892	-0.5308208	0.007158742	-0.2629825	-0.05003585	-0.1513378	-0.2096387	-0.6603138	0.01891262	0.3546	0.1794	0.3334	0.1965	0.3014	0.1756	0.4377	0.1694	0.2725	0.1871	0.4037	0.06998	0.00892453	0.7601904	0.03637232	0.2899225	0.09309654	0.9679864	0.5890471	0.7709732	0.593099	0.2710373	0.1345374	0.7874719
chr4_136444571	-0.04644779	-0.1814775	-0.1036794	-0.2405517	0.01133559	0.06793508	0.2988058	0.1532723	-0.1122137	0.1815398	0.425917	0.03624943	0.3746	0.1845	0.3635	0.2229	0.3066	0.183	0.4861	0.1837	0.2927	0.1898	0.4233	0.07229	0.9084731	0.3336781	0.7904593	0.2927812	0.9719272	0.7151406	0.5911374	0.4121232	0.7139291	0.3476828	0.3619841	0.6169816
chr4_136444577	0.2376755	0.04662931	-0.04750484	-0.01408901	0.5083715	-0.03098168	0.8095615	0.163366	0.3646855	-0.2409777	-0.05819953	0.02373055	0.4441	0.2081	0.3818	0.2554	0.376	0.2081	0.5377	0.202	0.3336	0.2045	0.4857	0.07965	0.6315735	0.8265206	0.908447	0.957465	0.2102647	0.8842218	0.204289	0.4283195	0.3027478	0.2487166	0.9165797	0.7664751
chr4_136444581	0.08689918	0.2805374	-0.2128055	0.05266938	0.1482688	0.01509297	0.2958896	0.10136	0.1925483	-0.1940316	0.1194236	-0.04155937	0.3456	0.1467	0.3043	0.1904	0.2695	0.144	0.4044	0.134	0.2449	0.1545	0.3949	0.05791	0.8134708	0.05854014	0.5053069	0.7859569	0.5962459	0.9173916	0.5033823	0.453498	0.4458868	0.2146839	0.7811384	0.4737134
chr4_136444596	-0.1828639	0.3731653	0.4360254	-0.3080938	0.03845366	-0.03871731	-0.214508	0.04866336	0.1696042	-0.2390558	-0.4153289	0.04250884	0.3402	0.1461	0.3026	0.1889	0.2676	0.1444	0.4176	0.1407	0.2392	0.1718	0.3963	0.05715	0.6132375	0.01151167	0.1696355	0.1092386	0.8898788	0.7907666	0.6406894	0.7320307	0.4911605	0.1704409	0.3359461	0.4577263
chr4_136444598	-0.799867	0.3689398	-0.5999253	-0.2519326	-0.2361854	0.0185922	-0.1392102	-0.1092338	0.005858988	-0.0978678	-0.7255638	0.06482185	0.3876	0.188	0.334	0.2491	0.3106	0.1844	0.4643	0.1773	0.293	0.192	0.4691	0.07775	0.05712922	0.05392314	0.09044897	0.3273376	0.4697986	0.9210618	0.790585	0.5442923	0.9847462	0.6169029	0.1719473	0.4058619
chr4_136444602	-0.1299314	0.3905854	0.03580882	-0.5547102	0.0343221	-0.09790735	0.2536779	0.005641199	0.1263806	-0.3594713	-0.3268416	-0.01791216	0.4155	0.1865	0.394	0.2523	0.3436	0.1824	0.4474	0.1807	0.3326	0.2121	0.4798	0.07552	0.7760734	0.03963359	0.9334272	0.03337968	0.9252617	0.5976603	0.6120906	0.9755051	0.7200853	0.0976693	0.5500581	0.8130393
chr4_136444607	0.06546178	0.1876816	0.2964092	-0.02397582	-0.01209718	-0.07394102	-0.1169315	-0.1146123	-0.4038835	-0.293615	0.1908287	-0.09494797	0.3967	0.1709	0.3203	0.2038	0.3066	0.1802	0.4486	0.17	0.2875	0.1819	0.4505	0.06555	0.8796002	0.2792352	0.3806729	0.9083065	0.970042	0.6864992	0.815793	0.5064494	0.1784632	0.1124612	0.7053013	0.148355
chr4_136444612	-0.8392693	-0.03799886	-0.9534682	-0.5367224	-0.5346217	-0.04247212	0.611572	0.08004814	-0.2697693	-0.1272553	-0.1867074	-0.01831739	0.4056	0.1605	0.351	0.2569	0.3317	0.1717	0.4633	0.172	0.2987	0.185	0.423	0.06907	0.0585766	0.8152305	0.01097161	0.04347597	0.1283822	0.8074718	0.2420748	0.6466217	0.3887352	0.4990451	0.6891895	0.7913431
chr4_136444614	-0.4251614	0.212029	-0.5304503	-0.1506996	0.1866909	-0.1855902	0.3237584	0.01743768	-0.1990378	-0.1245456	-0.1697108	0.03591086	0.3628	0.1714	0.3464	0.2275	0.2954	0.1751	0.4595	0.1723	0.2794	0.1952	0.417	0.06263	0.2748134	0.2229446	0.1508561	0.5188972	0.5459833	0.2967007	0.5314462	0.9205891	0.4939719	0.5314677	0.7114517	0.5671489
chr4_136444624	0.2004098	-0.04903971	0.173384	0.01941849	-0.08536665	-0.05403825	0.444317	0.02654963	0.3750811	0.1080313	0.2149143	0.1439476	0.2844	0.1362	0.2459	0.1726	0.2395	0.1406	0.3981	0.1399	0.2279	0.1469	0.2943	0.05576	0.4993094	0.7213154	0.4943228	0.9117613	0.7292951	0.7035576	0.305911	0.8509476	0.1090442	0.4669634	0.4852304	0.009950649
chr4_136444628	-0.0138718	0.01325813	-0.2168121	0.0003917458	-0.1021186	-0.09930653	0.2786336	0.08871709	-0.08787314	0.06341006	0.1793183	0.1626685	0.2374	0.1057	0.1958	0.1442	0.1827	0.1046	0.3228	0.09943	0.1827	0.1151	0.2328	0.04063	0.954735	0.9007381	0.2775318	0.9978551	0.582639	0.345075	0.4139462	0.3746294	0.6363029	0.5842061	0.4537944	6.324893e-05
chr4_136444634	-0.03308625	0.03288723	0.1418402	0.1979396	-0.00219725	-0.02214417	0.6512503	0.09189374	-0.1216498	-0.06008095	-0.4434663	0.1341174	0.2394	0.09975	0.1729	0.1356	0.171	0.09364	0.3415	0.09751	0.1684	0.1103	0.2195	0.04026	0.8932555	0.7428722	0.4190878	0.1481074	0.9898989	0.813865	0.07307189	0.3482895	0.4764217	0.5882448	0.04871513	0.0008728979
chr4_136444638	0.09918648	0.2110565	0.1237877	0.1570519	0.01368131	-0.1515489	0.3557403	0.09598224	0.3707077	0.06188179	-0.1830706	0.06210821	0.2269	0.1034	0.1946	0.1394	0.1796	0.1134	0.3125	0.1052	0.1731	0.108	0.2322	0.04174	0.6703002	0.04233371	0.5326585	0.2645817	0.9402641	0.1842478	0.2795384	0.3642397	0.03492278	0.56893	0.4431596	0.137099
chr4_136444652	0.172954	0.1204364	-0.08471816	-0.3958975	-0.162491	0.01280954	0.6960561	0.154155	-0.1222525	-0.1100624	-0.1642088	0.06042172	0.2423	0.1268	0.2109	0.1557	0.2014	0.1279	0.3446	0.1236	0.1843	0.1229	0.2419	0.04669	0.488604	0.3461172	0.6945683	0.01201563	0.4293672	0.9208761	0.05793673	0.2158476	0.5144197	0.3741345	0.5101085	0.1961174
chr4_136444677	0.1787028	-0.03772483	0.2341802	0.005046622	-0.2348926	0.0697199	0.7813903	-0.04087106	0.1390503	0.07322287	-0.06070427	0.115005	0.2306	0.101	0.1846	0.1426	0.1786	0.1044	0.3257	0.1015	0.1789	0.1034	0.2265	0.04222	0.4508126	0.7101883	0.2124783	0.9720571	0.1956508	0.5065842	0.02331126	0.6887213	0.4444427	0.4812113	0.794058	0.006498301
chr4_136444679	-0.02650247	0.03248222	0.05124055	0.1687973	-0.2446029	-0.1107704	0.5693533	0.1179196	0.1815726	0.129698	0.117976	0.09934312	0.2381	0.1056	0.1811	0.148	0.1643	0.0983	0.328	0.1017	0.1917	0.111	0.2288	0.03926	0.9139108	0.7596984	0.7808112	0.2593358	0.1419613	0.2621165	0.1010461	0.2487162	0.3525762	0.2455484	0.6157017	0.01145709
chr4_136444684	0.2919798	0.1835539	0.4270275	-0.02232378	-0.1924896	-0.3289689	0.6673293	0.2669984	0.248221	-0.09446865	0.1138543	0.09099969	0.3145	0.1449	0.2483	0.1813	0.2149	0.1229	0.4615	0.1298	0.2427	0.1376	0.2851	0.05342	0.3781638	0.2100625	0.09572421	0.9036189	0.3816885	0.007897334	0.1995603	0.04139052	0.3211148	0.496495	0.7018867	0.0889348
chr4_136444690	0.077279	0.06932853	0.1134069	0.1499173	-0.1256542	-0.02073118	0.2994718	-0.05264199	-0.01325214	0.06066742	-0.104808	0.1139433	0.2331	0.1046	0.1903	0.1442	0.1658	0.1056	0.3303	0.1024	0.1742	0.1095	0.2227	0.04621	0.7471538	0.5097925	0.5585158	0.3035818	0.4548362	0.8452205	0.3921193	0.6090853	0.9402854	0.5818333	0.646374	0.0137727
chr4_136444692	-0.3052874	0.005961001	0.05273137	0.004539085	-0.455572	-0.08799158	-0.1690374	0.1125999	0.1145923	-0.06044525	-0.1967592	0.106819	0.275	0.118	0.208	0.1507	0.2078	0.1144	0.3391	0.1192	0.2045	0.1217	0.2654	0.04528	0.2858212	0.9599917	0.8041565	0.9762457	0.03199271	0.4448032	0.6391032	0.3482984	0.5833409	0.622025	0.474744	0.01844025
chr4_136444700	0.006456146	0.03709432	-0.2915289	0.05304147	0.0759148	-0.1316165	0.4452631	0.01396043	-0.04197005	-0.1921782	-0.4242083	0.1288541	0.271	0.1166	0.2217	0.1608	0.2124	0.1142	0.3507	0.1072	0.2042	0.1286	0.2624	0.04441	0.9817046	0.7520305	0.199756	0.7447516	0.7268948	0.2522221	0.2344383	0.8969799	0.8405396	0.1383459	0.1187601	0.00374828
chr4_136444711	0.150219	-0.04460438	-0.3603788	-0.05274426	0.3659374	-0.198501	0.5251333	0.05350276	0.1296428	-0.07683887	-0.3067381	0.06485653	0.3473	0.1384	0.2447	0.2035	0.26	0.1489	0.4749	0.1416	0.2567	0.15	0.3399	0.0591	0.6850289	0.7495867	0.1533021	0.7996794	0.1741316	0.1874183	0.33049	0.7083767	0.6254698	0.6125313	0.3960446	0.2733042
chr4_136444961	-0.1874772	-0.1393917	-0.04345697	-0.1394326	-0.3644804	-0.02767439	0.1956262	0.005924436	-0.08063661	-0.01526356	0.1228442	0.2273927	0.2798	0.1225	0.2468	0.1546	0.2282	0.1323	0.371	0.1289	0.2167	0.1237	0.2758	0.04655	0.520044	0.2587621	0.8645108	0.3729027	0.1199332	0.8357441	0.6243725	0.9636466	0.7164034	0.9025474	0.6685526	1.062913e-06
chr4_136444966	-0.2801577	-0.09678716	0.2662294	-0.1534681	-0.8639067	0.08871684	0.0184338	0.1169541	-0.1490625	0.08515897	0.1158396	0.2445347	0.2722	0.1227	0.2152	0.1546	0.2372	0.1132	0.3346	0.1076	0.2	0.1136	0.2618	0.04216	0.3219926	0.4337146	0.2269936	0.3267193	0.0004029259	0.4361682	0.9585952	0.2798647	0.4652349	0.456401	0.6693495	6.83209e-09
chr4_136444970	-0.5678894	-0.1589571	-0.1325716	-0.1950121	-0.6982848	0.182133	-0.4060343	-0.03579849	-0.117828	-0.07877195	0.3833297	0.2755266	0.3341	0.1317	0.3164	0.1869	0.2524	0.1269	0.4212	0.1325	0.2224	0.139	0.3087	0.04769	0.1091365	0.2315208	0.6910178	0.3053549	0.007428324	0.1545493	0.3819486	0.788857	0.6054819	0.5746589	0.2375603	7.885985e-09
chr4_136444980	-0.1175162	0.04456046	-0.2295722	-0.01880255	-0.3074232	-0.07535657	0.5547095	0.1928564	-0.1233773	0.0810909	0.02725564	0.2359564	0.2739	0.118	0.2719	0.1602	0.2283	0.1281	0.3447	0.1217	0.2107	0.1333	0.2864	0.04856	0.6798702	0.7076659	0.4164955	0.9077688	0.1898532	0.5596126	0.1308836	0.1157402	0.5670418	0.546572	0.9273497	1.214012e-06
chr4_136445388	-0.1787054	-0.3463748	0.7347983	0.4735747	-0.2367037	-0.06003816	-0.2012512	0.05707795	0.2456029	-0.07025872	0.0451933	0.1368433	0.4278	0.1739	0.3235	0.225	0.2811	0.1856	0.5785	0.162	0.3235	0.1765	0.4406	0.0737	0.7057455	0.04982586	0.03161349	0.0402857	0.4190279	0.7505903	0.7765918	0.7280813	0.4725222	0.6951934	0.9266349	0.06406726
chr4_136450209	-1.566423	-0.2275716	-1.886556	-0.001402313	0.2471579	-0.5748921	-1.717167	0.306323	0.1432648	0.02439634	-0.9504615	-0.05379445	0.4876	0.2341	0.5151	0.288	0.4437	0.2359	0.6691	0.2046	0.3686	0.2031	0.4629	0.07523	0.00503568	0.3446078	0.001693849	0.9962796	0.6176357	0.01787309	0.05648633	0.1427823	0.717871	0.9063717	0.06875208	0.4758209
chr4_136450246	-0.2490492	-0.03222535	-0.2250766	0.09324473	0.2470033	-0.105947	-0.6748524	-0.03960073	0.1234761	-0.1145145	-0.3593307	-0.04858944	0.3075	0.1531	0.2722	0.1947	0.2662	0.139	0.3657	0.1386	0.2666	0.1511	0.3321	0.05357	0.4409002	0.8352257	0.4262314	0.6385338	0.3711048	0.4503633	0.08587912	0.777206	0.6553166	0.4537543	0.3074506	0.3650816
chr4_136450250	0.3905306	-0.1521959	0.02478535	-0.1973687	0.1025451	-0.0200488	-0.1981308	-0.2232493	-0.09135098	-0.04404799	-0.1574893	-0.07306208	0.3029	0.1306	0.2545	0.1739	0.2559	0.1261	0.3841	0.1243	0.2445	0.1329	0.2959	0.0471	0.2191705	0.2479357	0.9249648	0.2637114	0.6984744	0.8746758	0.6338873	0.07472911	0.7171399	0.7425358	0.6111701	0.1212639
chr4_136450252	0.8722294	-0.251229	-0.1236391	-0.2120396	0.4819123	-0.002020497	0.3256141	-0.169527	-0.1514728	-0.1718683	0.5964986	-0.03755956	0.2803	0.1282	0.2534	0.1796	0.2385	0.1344	0.3828	0.1314	0.2379	0.1379	0.3042	0.04883	0.002817042	0.05195648	0.63693	0.2454695	0.04972907	0.9881143	0.431972	0.2009063	0.5362934	0.217047	0.06176948	0.4423252
chr4_136450288	0.6992273	-0.08505974	-0.7042015	-0.05801635	0.7155174	0.05408578	0.9388172	-0.07681463	0.07380469	-0.03199166	-0.1089021	-0.1828021	0.3883	0.1514	0.336	0.2095	0.3049	0.1663	0.5358	0.1587	0.3052	0.1622	0.4222	0.05739	0.0970269	0.5786588	0.04838287	0.7865585	0.0254182	0.7484367	0.139022	0.6327285	0.8178694	0.8456872	0.8151224	0.001472698
chr4_136450304	0.08455398	-0.1180254	-0.1566422	-0.09440978	0.3149171	-0.08257553	-0.08659967	-0.04936614	0.007037066	0.2466622	-0.05780456	-0.07010388	0.2514	0.131	0.2165	0.1516	0.2304	0.13	0.3238	0.1196	0.2224	0.1345	0.2877	0.0437	0.7447796	0.3717536	0.479964	0.5381863	0.1835003	0.5288215	0.8002378	0.6819544	0.9753899	0.06917795	0.8474095	0.1090064
chr4_136450347	0.1575189	-0.4111809	0.06559101	0.03865216	-0.3028407	-0.06813984	-0.1751675	-0.1924177	0.08393463	-0.2209568	0.180477	-0.1213645	0.3179	0.1453	0.268	0.1891	0.2386	0.1513	0.3699	0.139	0.24	0.1355	0.3191	0.0548	0.6385022	0.005112736	0.8135959	0.8409232	0.2177318	0.6561913	0.6599623	0.1704181	0.7342285	0.1061725	0.5919493	0.02701147
chr4_136450402	0.5918323	-0.4061234	0.1621866	-0.05721642	0.4225521	0.165869	0.347716	-0.2547218	0.3201372	-0.2246425	-0.0524491	-0.09799126	0.3723	0.177	0.3484	0.2382	0.3258	0.1897	0.4767	0.2013	0.3058	0.1984	0.434	0.07008	0.1401083	0.02392978	0.6625815	0.8155368	0.2201221	0.3906173	0.5213856	0.2151675	0.3188936	0.2671014	0.913301	0.1630643
chr4_136450657	2.10595	-0.1535792	0.3463255	1.230005	-0.1112743	-0.3832686	1.321579	-0.01172239	0.5799074	-0.1205073	3.330584	-0.1193848	0.7376	0.3017	0.5808	0.4296	0.5804	0.2924	0.8232	0.358	0.5145	0.3298	0.8169	0.1077	0.05386786	0.6274451	0.6273869	0.009724612	0.8759355	0.2100302	0.3620438	0.9756094	0.3337933	0.7301307	0.01869348	0.2704416
chr4_136450668	0.1231745	-0.001500841	-0.8357783	0.3517062	0.1770731	-0.07687933	0.7639811	-0.03085387	0.300786	-0.05447696	0.5833197	-0.01684019	0.2817	0.1362	0.2588	0.1769	0.2478	0.131	0.3789	0.1399	0.2519	0.1373	0.306	0.04885	0.6748168	0.9912899	0.001812117	0.05037004	0.4887527	0.5606962	0.06204526	0.8271382	0.2478595	0.694308	0.06954965	0.7306049
chr4_136450715	0.6817777	-0.2643992	-0.418779	0.2762778	0.6623149	-0.1005821	0.6573604	-0.06750193	6.785426e-05	-0.1115399	0.1043648	-0.1748201	0.2683	0.11	0.2072	0.1543	0.2111	0.1129	0.3352	0.113	0.2132	0.1175	0.2893	0.04279	0.01436781	0.01689232	0.04801084	0.0768805	0.002164055	0.3760493	0.06465393	0.5528224	0.9997519	0.3458342	0.7298515	4.468936e-05
chr4_136450746	1.047005	-0.07450839	0.1309251	0.1595676	0.4128272	0.02366574	1.035166	0.06510012	0.2907911	-0.08050684	1.140664	-0.1376328	0.3775	0.1592	0.3142	0.195	0.3043	0.1639	0.502	0.1518	0.275	0.1796	0.4068	0.06222	0.01021962	0.6440465	0.6924068	0.4222137	0.1962505	0.8867335	0.07451644	0.67165	0.3093188	0.6592365	0.01042225	0.02726176
chr4_136455848	0.1613232	0.0957787	-0.2602194	0.03890498	-0.3520259	0.0539291	-0.09097715	-0.1317712	0.224836	-0.3654177	0.008270931	-0.0242388	0.2116	0.09847	0.1972	0.1247	0.1645	0.09811	0.2701	0.09822	0.1652	0.1087	0.2461	0.04001	0.4561911	0.3330735	0.1957833	0.7569006	0.03478758	0.5843595	0.7457045	0.1818418	0.1795011	0.0008324044	0.974014	0.5449574
chr4_136455863	0.004714487	0.09352781	-0.7417431	0.05631165	0.1538761	0.06818117	0.4711604	-0.2432011	-0.2899138	-0.2937406	-0.278176	-0.1196025	0.3939	0.192	0.3252	0.2362	0.2836	0.1696	0.5029	0.1791	0.286	0.1821	0.4061	0.06482	0.9912226	0.6326068	0.03101299	0.8168015	0.6028514	0.6919666	0.4180591	0.1815654	0.3313777	0.1127161	0.5313366	0.06558228
chr4_136455872	0.9636044	0.193973	0.03851412	-0.08512498	0.32822	0.1853438	1.129103	-0.2432954	0.1378163	-0.1189674	0.4503609	0.06142673	0.3809	0.1923	0.369	0.2468	0.3094	0.1698	0.5317	0.179	0.3085	0.1916	0.3947	0.06712	0.01933012	0.3222359	0.9227196	0.7381944	0.3130828	0.2820654	0.07209429	0.1811443	0.6708799	0.5422517	0.294463	0.3611826
chr4_136467676	-0.1279364	0.07225562	-0.1191759	-0.1288096	-0.4528537	0.0979215	-0.426856	-0.3432008	-0.2219847	0.02421131	0.2560819	-0.1225574	0.3496	0.1472	0.3007	0.1674	0.2648	0.1496	0.4529	0.1418	0.287	0.1509	0.3556	0.054	0.7317046	0.6273076	0.7054411	0.4480835	0.09912202	0.5175093	0.4007446	0.01658144	0.458738	0.8739771	0.5009023	0.02343488
chr4_136468414	0.7012414	-0.05506051	0.03458759	0.08519401	-0.138982	0.1292596	1.255609	-0.02445661	0.1822648	-0.2126675	0.1030342	-0.1371077	0.3513	0.1501	0.2751	0.2071	0.2528	0.1588	0.5216	0.1495	0.2768	0.1797	0.3631	0.06085	0.06163603	0.7168516	0.9037891	0.6873543	0.594786	0.4216	0.03999293	0.871502	0.5269015	0.2443456	0.7914749	0.02451046
chr4_136468546	1.041692	0.1091726	-0.198268	-0.04623895	0.51977	0.1001279	1.915483	0.05606035	-0.4659642	0.03563418	2.005486	-0.146528	0.537	0.2397	0.4456	0.2836	0.3568	0.2339	0.7454	0.2223	0.4019	0.2453	0.6101	0.07517	0.1017537	0.6583608	0.6903869	0.8757581	0.1735542	0.6772597	0.08670661	0.8057803	0.2883961	0.8880047	0.009201277	0.05192287
chr4_136468604	0.6874063	0.1757092	-0.7163516	-0.2724915	-0.3846477	-0.0318465	-0.3789248	-0.0485567	0.5521111	-0.4642879	0.01011625	-0.1017826	0.5073	0.2081	0.435	0.3367	0.4055	0.2246	0.754	0.2189	0.429	0.2054	0.5265	0.08189	0.2429186	0.4088807	0.1381234	0.4460319	0.3858933	0.8901065	0.7413138	0.8286435	0.2450212	0.02695199	0.9869668	0.2154405
chr4_136468625	0.9039728	0.02066656	-0.2892024	-0.02387161	-0.4875125	0.02350045	0.754444	-0.1512453	0.1621657	-0.2888983	0.5403594	-0.08019648	0.4368	0.1875	0.3644	0.2574	0.3282	0.1834	0.6935	0.1695	0.3048	0.196	0.4692	0.06942	0.06264991	0.913784	0.4598637	0.9285921	0.1605771	0.8997602	0.4331754	0.3791892	0.612349	0.1483507	0.3091427	0.2491366
chr4_136468700	0.2581045	-0.3089064	-0.4919251	-0.4915044	-0.2644473	0.3207053	1.225398	-0.2165722	-0.4543378	-0.1343118	0.1546399	-0.02073608	0.3817	0.1879	0.3568	0.2269	0.3382	0.2006	0.5058	0.1845	0.3292	0.1873	0.3951	0.06443	0.5319711	0.1063733	0.1977571	0.03488644	0.4618219	0.117294	0.03662338	0.2486309	0.1925068	0.4811812	0.7191838	0.7480814
chr4_136468727	-0.108249	-0.06353687	-0.3536346	-0.1224295	-0.125147	0.09956202	1.240867	-0.08192817	-0.4582301	0.376738	-0.507046	-0.06909621	0.3591	0.1677	0.3125	0.2327	0.2762	0.1537	0.4607	0.1638	0.2911	0.1817	0.3759	0.06207	0.7784507	0.7087714	0.2823943	0.608873	0.663216	0.5221261	0.0168219	0.6217184	0.1320771	0.04146075	0.2113147	0.2665461
chr4_136471011	1.259631	-0.01350568	1.327246	-0.05125669	-0.2434543	-0.01026545	1.44389	-0.08613079	1.307974	0.3695117	0.4298649	-0.1952367	0.5492	0.2318	0.4967	0.2875	0.4171	0.2286	0.7443	0.2182	0.5044	0.2424	0.5769	0.07959	0.05527369	0.9548022	0.02038422	0.8644148	0.5957744	0.9651303	0.1951226	0.7000731	0.02515014	0.1391603	0.5427682	0.01447521
chr4_136471018	0.04133781	0.06500479	0.4713578	-0.3815683	0.3131953	0.07679698	0.09932444	0.2248919	0.4070032	0.2337805	-0.5160256	-0.2021692	0.3897	0.185	0.3605	0.2333	0.3156	0.1763	0.5191	0.1725	0.3351	0.1836	0.4289	0.06557	0.9221786	0.7298599	0.2226192	0.1117461	0.3463656	0.6680827	0.8700928	0.1990797	0.252479	0.2106904	0.2771002	0.002093603
chr4_136471852	3.718506	-0.08530494	0.3039852	0.2635341	-0.01869171	0.03460001	-2.048953	-0.05142348	0.1721794	-0.2874541	0.5922325	-0.3388146	0.8038	0.2346	0.5228	0.295	0.3994	0.2374	1.312	0.2263	0.4403	0.2219	0.6365	0.07711	0.005921445	0.7237355	0.6201306	0.3933378	0.9657775	0.8874125	NA	0.824827	0.7255098	0.2065438	0.472982	1.182282e-05
chr4_136472876	5.96088	-0.03074541	-0.5558336	0.2986098	-1.279674	0.03435186	-2.860958	0.2137121	0.7025679	-0.115258	2.292127	-0.1684501	0.8048	0.1697	0.3542	0.2242	0.3171	0.1682	1.52	0.1606	0.3176	0.1602	0.6804	0.06673	1.101653e-05	0.8582932	0.1422323	0.1942926	0.0001295629	0.8404464	NA	0.1890356	0.03594203	0.4775982	0.0135571	0.01177801
chr4_136472947	0.05727641	-0.04113121	-0.5542518	0.2225743	-0.7206549	-0.219071	1.491331	-0.02258164	-0.1302076	0.08611829	-0.006150101	-0.153784	0.3373	0.1209	0.2561	0.1652	0.2316	0.1312	0.5734	0.123	0.2433	0.1396	0.3469	0.04997	0.8729935	0.7355795	0.03643625	0.1839172	0.002469662	0.09786066	0.03310413	0.8554285	0.6036967	0.5412972	0.9867335	0.002114348
chr4_136473307	3.151907	0.006054044	-0.02827965	-0.05890438	1.258819	-0.1017816	-2.566459	-0.2327285	0.5972304	-0.1123285	0.8974783	-0.3864702	0.6583	0.2356	0.4731	0.2906	0.4428	0.2241	1.281	0.2216	0.4621	0.2178	0.5635	0.08155	0.0003131691	0.9800766	0.9580008	0.8462138	0.01080424	0.6580351	NA	0.3057843	0.2517289	0.6147109	0.1882603	2.320785e-06
chr4_136473323	1.785424	0.09928738	0.1528611	-0.5815909	0.4609268	0.06960356	28.46041	-0.2785372	-0.8335139	-0.07650118	0.8734414	-0.509603	0.6241	0.2205	0.4515	0.31	0.3964	0.2434	0.9772	0.218	0.4161	0.2349	0.5392	0.08291	0.0253997	0.6605166	0.7625836	0.07447625	0.2857351	0.7815009	6.260467e-10	0.2124109	0.0685295	0.7515752	0.1724951	9.051373e-10
chr4_136477694	-1.392498	0.06095026	-0.5779477	0.1567739	-0.845632	-0.2435354	-2.999817	0.265531	-0.5683372	0.05606551	1.162729	0.01922837	0.5997	0.2622	0.4529	0.3172	0.4992	0.2574	0.846	0.254	0.5328	0.3082	0.6335	0.1041	0.06315265	0.822505	0.2552352	0.6392699	0.1421568	0.3605825	0.0586772	0.3119624	0.3666933	0.8626062	0.1555695	0.8542433
chr4_136490937	0.03207863	-0.03859475	0.07045566	0.05857685	-0.2295738	-0.1117509	-0.7404891	0.01207087	-0.3011948	0.0202612	0.6048987	-0.008877155	0.3354	0.1435	0.3027	0.1901	0.2905	0.1625	0.4428	0.1498	0.269	0.1525	0.3885	0.05428	0.9282055	0.7901087	0.8244402	0.7622572	0.4495348	0.4974183	0.133768	0.9364992	0.28085	0.895533	0.151371	0.8702801
chr4_136491015	-0.04215734	-0.2504187	-0.5820956	0.2086314	0.4278437	-0.0681154	-0.2245989	-0.1096405	-0.4819681	-0.08025513	-0.01184714	-0.1560312	0.3737	0.1471	0.2811	0.2034	0.3044	0.1573	0.5237	0.1581	0.2777	0.1608	0.3706	0.05835	0.9166635	0.09221043	0.0468913	0.3152447	0.1806258	0.6689149	0.7148465	0.4934912	0.09545332	0.6222922	0.9763134	0.0075964
chr4_136492138	-0.1843682	0.1404888	-0.3335337	-0.08756982	-0.5974561	0.05781303	0.2926137	-0.06908087	-0.2139061	-0.1774482	-0.5102086	-0.1169489	0.3444	0.1331	0.2605	0.1676	0.2398	0.1375	0.471	0.1388	0.2744	0.1394	0.298	0.05462	0.6152585	0.2955046	0.2164014	0.6064815	0.0155726	0.6770699	0.5836682	0.6220951	0.4534841	0.207484	0.1021915	0.03252156
chr4_136492177	-0.278132	0.2181414	-0.08339686	-0.1041459	-0.2137969	0.1904871	0.04678121	-0.02772758	-0.2711444	0.001491441	-0.6534851	-0.03344523	0.2988	0.1292	0.2572	0.1738	0.2349	0.1353	0.4007	0.1353	0.2324	0.1405	0.3012	0.05048	0.3743763	0.09408161	0.7540218	0.5551178	0.3763214	0.1630337	0.9148157	0.8390962	0.2564716	0.9916144	0.03856007	0.5081639
chr4_136492206	-0.00197204	-0.1047928	0.01089636	-0.1191234	0.3730025	0.223687	0.1087571	-0.05860932	-0.2740357	0.002002292	-0.9101201	-0.02774315	0.3248	0.1379	0.2528	0.1927	0.2542	0.1432	0.4186	0.146	0.267	0.1504	0.2991	0.05135	0.9954183	0.4516551	0.9667357	0.5441199	0.1558529	0.122114	0.813469	0.69127	0.3226186	0.9894988	0.0036894	0.5894985
chr4_136492209	5.555453	-0.334197	1.392559	0.06717188	3.423193	0.1722329	-2.01577	0.1312657	2.480037	0.4268041	-7.1217	0.4569121	0.9256	0.4427	0.7575	0.6	0.7703	0.4419	1.195	0.4255	0.7657	0.4394	1.096	0.1495	0.0231	0.4984683	0.2300821	0.9286349	0.004599228	0.7266122	NA	0.7801087	0.03722725	0.3829134	NA	0.002511761
chr4_136492213	-0.6666742	-0.08290499	-0.09070131	0.168528	-0.1368104	-0.08000479	-0.5715345	0.06693483	-0.3774775	0.02284029	-0.7276865	-0.1177505	0.3105	0.1559	0.2804	0.1953	0.2811	0.1481	0.3991	0.1459	0.2737	0.148	0.2993	0.05456	0.0412533	0.5993879	0.7561849	0.3973844	0.6404483	0.5931681	0.1891611	0.6499276	0.1846735	0.8786926	0.02034943	0.03116423
chr4_136494434	0.1751478	-0.1386431	-0.2674634	0.3815179	1.388096	-0.206348	-1.022001	-0.2325302	-0.7029935	-0.3966093	-0.6096264	-0.1568422	0.6014	0.3272	0.6539	0.4009	0.6196	0.2941	0.7893	0.2993	0.5268	0.3009	0.6354	0.09916	0.8160096	0.6888605	0.7569695	0.3833009	0.07866951	0.5024781	0.4265965	0.4585122	0.2566785	0.2087567	0.4587776	0.1155076
chr4_136495927	-0.3104283	-0.1373396	-0.005785776	0.00202586	0.2335853	0.07443987	-0.2908098	0.03570498	-0.3514614	-0.04227438	-0.437282	0.02844178	0.2559	0.1277	0.2261	0.1553	0.2284	0.121	0.3514	0.1269	0.2151	0.1225	0.257	0.04267	0.240919	0.2861157	0.9801134	0.9897183	0.3194104	0.5414079	0.4384599	0.780177	0.1105565	0.7319762	0.1001068	0.5054461
chr4_136495948	-0.5935642	-0.1280994	1.165151	-0.4868058	-0.9921299	-0.3815067	-3.960162	0.499755	0.5988264	0.07266105	-1.192577	-0.3836165	0.6466	0.3086	0.5268	0.4003	0.5699	0.3177	0.8615	0.3075	0.572	0.3159	0.6889	0.121	0.483765	0.6929622	0.06011288	0.2651003	0.152571	0.2548593	0.01959201	0.12199	0.3904934	0.8272465	0.2095433	0.001649041
chr4_136495952	-0.3136805	0.004642033	0.376548	0.1680673	-0.2355658	-0.02213772	-0.6201519	-0.00907045	-0.09698544	0.04092419	-0.07028503	-0.1762157	0.29	0.1156	0.2353	0.1612	0.2382	0.1198	0.3633	0.1231	0.2363	0.1235	0.2568	0.04233	0.3005874	0.9681834	0.119861	0.3034958	0.3368158	0.8544386	0.1117534	0.9417081	0.6900331	0.7422818	0.7913815	3.194016e-05
chr4_136496979	0.03231084	-0.1547313	-0.6235477	0.3954926	-0.2941451	-0.02254223	-0.191285	-0.1297509	-0.3000858	0.01366622	-0.8228344	-0.2174824	0.4156	0.1634	0.3623	0.2127	0.3486	0.1648	0.6434	0.1745	0.3609	0.1766	0.4253	0.06721	0.9436263	0.3501901	0.1086802	0.06924098	0.4290256	0.892679	0.8199613	0.4640769	0.4380714	0.9392848	0.0799427	0.001244208
chr4_136497113	0.1748569	-0.2173676	-0.007854906	0.05550267	-0.2393608	-0.03294431	-0.1032699	-0.1651624	0.1859238	-0.02018361	-1.495387	-0.170136	0.4348	0.2087	0.3786	0.253	0.3849	0.1746	0.717	0.1785	0.3676	0.2252	0.4785	0.06577	0.717239	0.3083945	0.9846793	0.8319191	0.5659898	0.8526124	0.9200269	0.3626012	0.6380942	0.9304147	0.006066583	0.009844861
chr4_136502549	2.473623	0.1367261	0.6473237	-0.0745917	-1.241304	-0.5171062	-0.4449791	-0.2285458	0.5039611	-0.2947565	0.1415195	-0.1042317	0.8239	0.2941	0.5746	0.3322	0.4298	0.2986	1.352	0.2739	0.5662	0.3225	0.7038	0.1042	0.0888438	0.6567994	0.3565188	0.8322734	0.009114446	0.09837915	NA	0.4222616	0.4631553	0.3869622	0.8864116	0.3198048
chr4_136518819	0.6414707	-0.3291714	-0.6449023	-0.01419694	-0.1298478	0.1012493	2.821469	-0.263847	-0.3783075	-0.3600093	-0.01338464	-0.342519	0.5248	0.2356	0.5541	0.2867	0.4453	0.2193	0.8295	0.2198	0.4393	0.2249	0.6219	0.09072	0.2981237	0.1745169	0.3326117	0.9621628	0.7940232	0.6523828	0.05747123	0.2415827	0.4391587	0.1188203	0.9865531	0.000169918
chr4_136519366	0.6188093	-0.2380651	-0.1434088	-0.156053	-1.155985	0.3000429	-168.3791	-0.08392976	0.4488603	-0.004819919	-0.7286818	-0.1262857	0.5661	0.2422	0.4635	0.3296	0.54	0.2912	1.005	0.2465	0.559	0.2461	0.5363	0.1009	0.3675404	0.3402546	0.78396	0.6548714	0.07158259	0.3242739	NA	0.7414155	0.5055409	0.9848548	0.2514654	0.2130563
chr4_136519377	1.395416	0.1408175	1.252824	-0.001228256	-0.2867609	0.1071628	0.948698	0.4888583	4.852649	0.02861408	0.247313	-0.04284387	0.5741	0.2015	0.4255	0.3269	0.551	0.2549	0.8278	0.2357	0.6851	0.2262	0.5294	0.08282	0.04657418	0.493652	0.007709802	0.9971668	0.6640651	0.6843577	0.5202505	0.04383818	2.473514e-07	0.9019327	0.6918666	0.6061786
chr4_136525349	-0.01092826	-0.1478029	0.08511687	-0.1708515	-0.2596262	0.1421042	1.050407	0.2081323	0.1147653	0.3291752	-0.4649016	-0.08235041	0.5043	0.1947	0.368	0.2327	0.3946	0.1932	0.748	0.206	0.392	0.2097	0.4851	0.07558	0.9850702	0.4565112	0.8297168	0.4751911	0.5454732	0.4704966	0.3513243	0.3228193	0.7876704	0.1248228	0.4020036	0.2772742
chr4_136525356	0.6478004	0.02127069	-0.399827	-0.4988808	-0.422303	0.5020314	2.456778	-0.1811098	0.2594894	-0.0378235	0.1194263	-0.02050011	0.4836	0.2169	0.377	0.2492	0.315	0.2224	0.7784	0.2103	0.3955	0.229	0.4369	0.07329	0.2410033	0.9237332	0.3259547	0.05252903	0.203233	0.02775009	0.0475513	0.3998226	0.5467683	0.8722674	0.8057748	0.7802755
chr4_136525373	6.760353	-0.3863216	1.358625	0.2246068	-1.009686	-0.4508836	-3.229335	0.5861517	4.578345	0.04494043	-2.426034	-0.1554113	0.9181	0.3736	0.7564	0.4998	0.7749	0.377	1.263	0.3684	0.79	0.389	0.9159	0.1392	0.003517407	0.3374703	0.2400374	0.6971002	0.4101677	0.2679782	NA	0.139095	0.0003805991	0.9152421	0.287671	0.2689035
chr4_136525381	0.7770277	-0.1231671	-2.885175	-0.1201094	-0.365246	-0.01297862	-4.478971	0.573643	-1.729299	0.4226167	-1.639373	-0.4312746	0.7093	0.2984	0.8141	0.3915	0.5494	0.3151	1.128	0.3134	0.683	0.2862	0.8411	0.1074	0.4399872	0.6936153	0.03958131	0.7777103	0.5785614	0.9688181	NA	0.08218028	0.06440609	0.1571037	0.2917826	6.54173e-05
chr4_136525493	0.4980991	-0.1580665	0.5026523	0.3415338	0.2866198	-0.01620254	0.3723094	-0.1105319	-0.05480584	-0.01543151	0.05304275	-0.1210031	0.3347	0.1564	0.3218	0.1961	0.2623	0.1454	0.4719	0.1421	0.2649	0.1633	0.3649	0.05772	0.1608067	0.3181738	0.1391629	0.0876707	0.2916735	0.9122111	0.4866877	0.441328	0.8418705	0.9257213	0.8923437	0.0363593
chr4_136544393	-0.0395086	-0.3959413	0.6899643	0.4145695	-0.05671677	-0.04961068	0.1516258	0.1623948	0.04937368	0.5214831	0.05351374	-0.2002632	0.6039	0.2459	0.537	0.3707	0.4737	0.254	0.8783	0.2602	0.4385	0.2645	0.6211	0.09901	0.9584127	0.118587	0.2784196	0.2989613	0.9160221	0.8501617	0.9342183	0.5467632	0.9193963	0.05725433	0.946163	0.04414435
chr4_136544418	0.8113984	-0.002874849	-0.061194	0.1945535	0.08588378	-0.1551794	1.34469	-0.01334594	0.3914448	0.03633553	0.4474898	-0.2700856	0.395	0.1758	0.2871	0.2109	0.2946	0.1699	0.5806	0.161	0.2923	0.168	0.4069	0.06041	0.05914282	0.987156	0.8382191	0.3671935	0.7805603	0.3680786	0.05933668	0.9347957	0.2002985	0.831164	0.3150919	8.092918e-06
chr4_136544468	0.1764174	-0.1696791	-0.2177817	0.04869248	0.6161191	-0.00288596	-0.1885915	-0.1541123	0.1436457	-0.2572347	-0.3679924	-0.2588102	0.3855	0.1512	0.2751	0.1961	0.2679	0.159	0.5164	0.1488	0.2773	0.1606	0.4209	0.05595	0.6728343	0.2672946	0.446597	0.8076311	0.02670901	0.9857028	0.7544768	0.3057547	0.6186951	0.1138964	0.4277297	3.86534e-06
chr4_136548066	0.9944721	-0.03195603	0.3037195	-0.101952	0.1861926	-0.02725714	0.7589586	-0.02378112	-0.004188983	-0.08965248	-0.416141	-0.1310438	0.4686	0.1835	0.3639	0.2404	0.3429	0.1742	0.6371	0.1789	0.3215	0.189	0.5205	0.06442	0.06082148	0.8640742	0.4369227	0.6805914	0.6100002	0.8775483	0.3585095	0.8959453	0.9901561	0.6413569	0.4948189	0.04235807
chr4_136549433	2.136885	-0.167045	0.1546954	-0.1621427	0.4091762	-0.09218413	2.06771	0.3207167	0.2450191	0.3311191	0.6225136	-0.2160875	0.5399	0.1755	0.3922	0.2574	0.3895	0.1916	0.8031	0.2098	0.3748	0.1921	0.537	0.07413	0.0008637846	0.3487325	0.7167333	0.5427235	0.3332674	0.6367739	0.1250058	0.1350041	0.544462	0.09072648	0.3281154	0.003649604
chr4_136549524	0.4450568	0.10482	-0.00463021	0.1808366	-0.3599038	-0.3026235	0.02610276	0.1744948	0.5930066	-0.09445765	0.2682046	-0.1705169	0.4161	0.1581	0.3207	0.2198	0.2982	0.1829	0.5018	0.1587	0.3657	0.1546	0.4942	0.06484	0.3307525	0.5126867	0.9890891	0.4221988	0.2493169	0.1038063	0.9641113	0.2776598	0.1312363	0.5460862	0.6370701	0.008683334
chr4_136549552	0.6389033	0.07672558	-0.6743721	-0.272403	-1.291602	0.04775042	0.0008670848	0.2331095	1.324592	0.3005987	3.722446	-0.04085768	0.6626	0.2772	0.5359	0.3507	0.5181	0.24	0.8117	0.2512	0.5424	0.2605	0.869	0.1035	0.470179	0.7902846	0.2880374	0.4669759	0.03298409	0.8468454	0.9995022	0.3690639	0.04020337	0.265241	0.03404184	0.6945853
chr4_136549559	0.7881791	-0.1723994	-0.6574017	0.5752368	-0.2249953	-0.183505	1.050658	-0.152404	-0.1963943	0.2728464	3.672831	-0.08552941	0.5884	0.231	0.4292	0.2999	0.3353	0.246	0.7527	0.2159	0.4381	0.29	0.7762	0.09788	0.2787626	0.4677574	0.1665307	0.06727885	0.5272678	0.4696603	0.3581069	0.4906644	0.6869656	0.3678978	0.002851179	0.3845063
chr4_136549564	2.304791	-0.07323126	1.744704	-0.3184029	0.7820861	0.09173717	0.4834408	-0.1071977	0.7799053	-0.2616016	1.247048	-0.1251432	0.648	0.2817	0.6476	0.3943	0.4593	0.2714	0.8341	0.2602	0.4954	0.2688	0.6207	0.1036	0.006748956	0.803025	0.04008642	0.4580322	0.130395	0.744933	0.7491862	0.6907841	0.171458	0.3485519	0.1152031	0.2295784
chr4_136549568	-0.2685344	-0.0934118	-0.02185262	-0.1485434	-0.2897601	0.07138322	-0.5039258	-0.02508073	0.2965037	0.4110853	-0.6627427	-0.0342536	0.4385	0.2049	0.4634	0.2626	0.3837	0.1946	0.5841	0.1916	0.399	0.2254	0.5241	0.08433	0.5820609	0.6554405	0.9666675	0.5851952	0.4855706	0.718991	0.4837591	0.8977721	0.4956173	0.07558962	0.2815028	0.6856699
chr4_136549882	1.515225	-0.3162556	0.657147	0.1832332	-0.0444002	-0.1775415	7.977604	0.05564977	0.7076604	-0.01690212	0.05435549	-0.1655504	0.5451	0.2055	0.4873	0.2667	0.3902	0.2061	0.926	0.2251	0.3958	0.2192	0.4968	0.08336	0.01978312	0.1320388	0.2389569	0.5078727	0.9165596	0.3992623	0.001144303	0.8096499	0.1006073	0.9400294	0.9243512	0.04780959
chr4_136550007	-0.2781252	-0.03606443	-0.4789226	0.04457299	0.5469415	0.03282542	-0.4140849	-0.06082958	-0.3994507	0.1466949	-0.5776999	-0.2248523	0.3163	0.1273	0.3049	0.1636	0.2802	0.1324	0.4013	0.1269	0.2539	0.133	0.3461	0.05386	0.4041886	0.7787121	0.1346639	0.7880988	0.06096136	0.8058808	0.3445937	0.6344483	0.1280831	0.274319	0.1173459	3.063489e-05
chr4_136556845	0.5799537	-0.1606497	0.1460532	-0.1480371	-0.3939345	-0.07983002	0.03364793	0.06557831	-0.2484281	-0.3010197	-0.05447011	-0.009684439	0.4139	0.1548	0.3189	0.1934	0.2922	0.1455	0.6251	0.1455	0.3084	0.1591	0.4008	0.06134	0.2021192	0.3052317	0.6642317	0.4526565	0.1972836	0.5872529	0.9664866	0.6556596	0.4435132	0.06177381	0.9009114	0.8747846
chr4_13656713	1.287491	-0.7135955	0.5292326	-0.8589115	-0.3170985	0.2862624	5.396734	-0.04025685	-0.4221346	-0.05169879	0.8455793	-0.1348786	0.6598	0.3244	0.7151	0.3769	0.5156	0.3331	0.9084	0.2818	0.5154	0.3605	0.8148	0.1011	0.1425627	0.03745427	0.6049232	0.03478731	0.598223	0.4177618	0.01299477	0.8909782	0.4827549	0.8935879	0.5474124	0.1844176
chr4_136569194	-1.657104	0.1589506	0.2838824	-0.3641828	0.04255373	-0.0310228	-2.867186	-0.2604846	-0.8814613	0.1207983	-1.651867	-0.2650666	0.4827	0.2684	0.5529	0.3191	0.4345	0.2457	0.6627	0.2446	0.4404	0.2508	0.6175	0.09449	0.002642189	0.5683485	0.6687787	0.2794231	0.9297103	0.9025882	0.001195017	0.3017947	0.07234332	0.641031	0.03536563	0.005227283
chr4_136569255	-3.602435	-0.005533636	-0.01129355	0.09813224	-0.955221	-0.748867	-1.172208	0.3664218	0.653722	-0.03478433	-7.356798	-0.2162836	1.459	0.2354	0.5321	0.2776	0.4661	0.2136	2.564	0.223	0.4929	0.264	1.07	0.09081	NA	0.9817725	0.9856625	0.7341514	0.0698069	0.0006147562	NA	0.1092065	0.2485103	0.8988736	NA	0.01769809
chr4_136574929	0.500301	0.1571017	0.4791362	-0.1516768	0.0219088	-0.1363044	-0.4036285	-0.1515922	-0.1803959	0.1097253	-0.6612198	-0.3007263	0.4502	0.1535	0.396	0.2018	0.365	0.1557	0.6369	0.1643	0.3279	0.1576	0.4127	0.0555	0.3210521	0.3118565	0.2665563	0.4616358	0.9554351	0.3871744	0.6251398	0.3627613	0.6032459	0.4917513	0.1444624	6.297531e-08
chr4_136574955	0.02751926	0.04048736	0.2063619	0.4868854	0.5536909	-0.05072353	0.6572816	0.007659617	-0.6430984	-0.2493547	0.1400676	0.03464482	0.5415	0.2011	0.4861	0.2919	0.3563	0.2089	0.7296	0.2412	0.3743	0.2096	0.491	0.07689	0.9659209	0.8436582	0.7106418	0.1106353	0.1464974	0.8123036	0.5378363	0.9754141	0.1111062	0.2447307	0.8037353	0.6532567
chr4_136585619	-1.106158	0.1098756	1.27867	-0.1413034	0.2545677	0.341978	-4.114206	0.02429082	0.02305926	-0.1146715	-0.4995643	0.01016473	0.5714	0.2128	0.5395	0.2365	0.4094	0.1933	0.6899	0.205	0.4091	0.2282	0.594	0.0798	0.1121243	0.6139055	0.04597838	0.5615587	0.5705046	0.08260101	1.5817e-05	0.9076721	0.9589803	0.6246678	0.4986795	0.8989631
chr4_136585718	0.196543	0.05194719	0.3951031	-0.04531932	-0.4672943	0.08604483	0.01316618	-0.1570378	-0.4710631	-0.2700494	-0.3963469	0.0139129	0.4125	0.1568	0.3673	0.2142	0.3657	0.1608	0.559	0.1522	0.3224	0.1694	0.4116	0.06724	0.6642579	0.7435183	0.317065	0.8362722	0.2343226	0.5974012	0.9844187	0.30784	0.1666356	0.1161564	0.3801656	0.8364427
chr4_136585770	-0.3149329	0.0124488	0.3366807	-0.2047421	-0.2905154	-0.06024499	-0.4537447	-0.07170604	-0.3567261	0.108476	-0.1639407	-0.09084176	0.3443	0.1385	0.2691	0.176	0.2504	0.1342	0.4712	0.1365	0.2606	0.1541	0.3271	0.05368	0.3904621	0.9290686	0.2282094	0.2521477	0.2613339	0.6564219	0.3956853	0.6027834	0.1863127	0.486727	0.6357683	0.09105794
chr4_136587655	1.211338	-0.007409487	-0.4522145	0.1032828	-0.0808677	0.03467812	7.875246	-0.2120855	0.5966801	-0.2312632	0.4002194	0.07336604	0.5445	0.2275	0.4591	0.2706	0.3863	0.214	0.8858	0.2012	0.4562	0.2086	0.6703	0.09311	0.06204506	0.9746992	0.3815408	0.7132901	0.8468894	0.8742257	3.69431e-05	0.301816	0.2444637	0.2782517	0.6577053	0.4327308
chr4_136587678	2.385426	0.1016683	-0.1492219	0.01275411	3.821246	-0.1748802	-6.410001	0.06767523	0.3240227	0.01951569	-3.483909	0.05740078	0.8328	0.3692	0.745	0.5376	0.7122	0.3787	1.068	0.352	0.6472	0.3944	0.9289	0.1353	0.112824	0.7980132	0.8937098	0.98404	0.0001656226	0.6690906	NA	0.8571882	0.7027151	0.963732	0.1648471	0.6742319
chr4_136616567	-0.1379912	0.008926385	-0.6416442	0.1974307	0.4175011	-0.08072132	0.5455214	0.3012061	-0.2900976	-0.1439416	0.3098026	0.11583	0.505	0.2315	0.4411	0.331	0.4009	0.2343	0.6221	0.2298	0.4025	0.2436	0.5278	0.08465	0.8135512	0.9700772	0.1917283	0.5735405	0.3400542	0.737677	0.4923597	0.202078	0.5093955	0.5665816	0.6180939	0.1727474
chr4_136625618	-0.5825581	0.04618793	-0.3686756	-0.3703589	-0.4300047	-0.0259097	-0.3131083	0.1868961	0.08882144	0.09915202	-0.2743178	-0.07424527	0.2896	0.1281	0.2447	0.1728	0.2333	0.1332	0.4052	0.1328	0.2491	0.1363	0.2928	0.04718	0.05418006	0.7206495	0.1440595	0.03476897	0.07308834	0.8471282	0.47991	0.1630506	0.7298466	0.4711154	0.3703501	0.115972
chr4_136625677	-0.6063616	-0.2596698	0.3453746	-0.1893177	-0.4637178	-0.1708381	-0.5043068	0.3089549	0.181184	-0.1053599	-0.6922378	-0.2216327	0.432	0.1979	0.409	0.2509	0.366	0.188	0.6531	0.2148	0.3743	0.1963	0.4294	0.06826	0.2055549	0.1983818	0.4409574	0.4651344	0.238367	0.3721196	0.5587189	0.1600915	0.6535231	0.5986893	0.1454161	0.001198166
chr4_136626739	0.08666983	0.3706213	-0.07110042	-0.4692207	0.7411311	0.2043389	-0.2538748	0.1213313	-0.09149053	-0.1660493	-0.7728284	-0.0200561	0.4342	0.1993	0.3308	0.2413	0.3282	0.1908	0.593	0.1777	0.3321	0.1778	0.4116	0.06922	0.8573015	0.06840822	0.8392647	0.05914784	0.03291774	0.2931282	0.7303028	0.5016342	0.7949755	0.3580798	0.08704487	0.7725437
chr4_136626778	0.980341	0.03558699	-0.290994	0.2429313	1.240341	0.2202175	1.016586	-0.174077	0.3142324	-0.1402003	-0.4664989	-0.06976659	0.4885	0.1834	0.3967	0.2671	0.3876	0.2001	0.7154	0.2002	0.3419	0.2034	0.5057	0.07347	0.07992947	0.8487222	0.5007255	0.3807742	0.003178781	0.2809091	0.3207702	0.3942628	0.3877582	0.4997554	0.4261288	0.3436253
chr4_136626818	0.6462335	0.4087073	-0.92226	0.04331543	0.9503912	0.3514795	3.219736	-0.1314014	-0.1233194	-0.2635358	-1.467238	0.03245417	0.5565	0.224	0.4494	0.2865	0.4593	0.2268	0.8037	0.2083	0.4369	0.2181	0.5084	0.08311	0.3346357	0.07536743	0.06675861	0.8848289	0.06605559	0.1312096	0.01713523	0.5372412	0.7995761	0.2383039	0.01294832	0.6971684
chr4_136627921	-0.2101214	0.1465369	-0.423391	0.08162478	-0.17384	0.1662411	-0.4772195	0.03339535	0.271137	0.2259286	0.2677525	-0.05111328	0.41	0.1854	0.3238	0.237	0.2852	0.1922	0.4441	0.1884	0.3605	0.2032	0.5008	0.06899	0.6401881	0.4373477	0.2160407	0.7379298	0.5590711	0.395986	0.3356498	0.8617999	0.4829654	0.2763051	0.6435272	0.4598376
chr4_136628321	0.4184465	-0.1689539	0.04144	-0.03399868	0.2492314	-0.06089122	0.2135092	0.1767083	0.3636021	-0.1179762	0.1291294	0.1525741	0.2737	0.1155	0.2361	0.1474	0.2036	0.1203	0.3926	0.1238	0.2274	0.1227	0.2759	0.04952	0.1414339	0.1462198	0.8645723	0.8195402	0.2307293	0.615326	0.616956	0.1566617	0.1194554	0.3399644	0.6528086	0.002088982
chr4_136628364	-0.01898604	-0.168588	-0.004806485	0.09384818	0.01265852	-0.0253751	0.01795442	0.1173375	0.3410794	0.1613826	-0.6045257	0.1427086	0.298	0.1239	0.2638	0.1625	0.2399	0.1279	0.4264	0.1285	0.2486	0.1469	0.3017	0.0597	0.9515051	0.1769538	0.9859781	0.5687787	0.9591463	0.8440087	0.9696181	0.3651677	0.1838716	0.2771828	0.05608648	0.01702508
chr4_136628428	0.2815401	0.1117952	0.341178	-0.02827085	0.4133304	-0.04674574	-0.4432948	0.01031402	0.1279024	0.2388172	-0.2468609	0.03466789	0.3006	0.1369	0.2684	0.1745	0.2451	0.1246	0.3873	0.1222	0.2454	0.136	0.2893	0.05035	0.3717091	0.4185548	0.2207587	0.8732553	0.1020624	0.7097121	0.2913122	0.9332391	0.6133745	0.08191291	0.4140338	0.491664
chr4_136628698	-0.1279964	0.007831025	0.592086	-0.3107085	0.3611631	0.0184983	0.5191769	0.311916	0.4684713	0.0234674	-0.01160293	0.2027408	0.34	0.1495	0.3175	0.2054	0.3376	0.1608	0.4708	0.1521	0.2899	0.1622	0.3575	0.0644	0.7233145	0.9586938	0.07700278	0.1387542	0.3139406	0.9096007	0.3306058	0.04267574	0.1219644	0.886475	0.9758192	0.00168019
chr4_136628701	-0.7546548	0.02399632	0.111167	-0.1627367	-0.2934424	-0.1205402	-0.07418537	0.3359898	0.02406702	0.04113897	-0.5513723	0.1706767	0.3003	0.1495	0.2727	0.1926	0.2534	0.1535	0.4109	0.1324	0.2616	0.147	0.3287	0.05813	0.01652925	0.8739	0.6949086	0.4070327	0.2626181	0.4377658	0.8692603	0.01189154	0.9292444	0.7819208	0.1131424	0.003377027
chr4_136628716	-1.146311	-0.01846686	-0.03037818	-0.04704228	-0.4729126	-0.207697	0.1924649	0.4406952	0.1094938	0.05456313	-0.9253595	0.2258719	0.3669	0.159	0.3285	0.193	0.3367	0.1685	0.4511	0.1521	0.2866	0.1615	0.3914	0.05846	0.003655821	0.9087097	0.9303986	0.8109817	0.1859874	0.2243666	0.7033666	0.00418733	0.7143522	0.7388194	0.02958422	0.0001147437
chr4_136628778	-0.4087333	0.08368317	0.006275465	-0.1071148	-0.1540559	-0.06586622	0.5728895	0.4302914	-0.03335821	0.02381513	-0.2955816	0.282276	0.3345	0.1397	0.2697	0.1936	0.2691	0.1492	0.4285	0.1493	0.2698	0.1499	0.345	0.0588	0.2495122	0.5530831	0.982124	0.5872599	0.5813814	0.6624585	0.2270458	0.004375268	0.9052314	0.8751831	0.4213071	1.648757e-06
chr4_136628824	-1.97979	0.1771173	1.131495	0.04506958	-1.348049	-0.2238811	-1.05082	0.5458759	-0.6168257	-0.149003	-1.928926	0.2789809	0.5786	0.218	0.4675	0.283	0.4918	0.2122	0.6615	0.2173	0.4065	0.2591	0.6731	0.08211	0.005258284	0.4278221	0.03239211	0.8785986	0.01700241	0.3025313	0.2335283	0.0142042	0.1656311	0.5785935	0.03406017	0.0007087407
chr4_136628835	-4.21	0.2907792	0.6312424	0.08742124	-0.9013524	0.03013265	-0.7371672	0.5189506	0.03353172	-0.2822525	3.019992	0.4902286	0.7577	0.2395	0.6247	0.2993	0.5063	0.2391	0.801	0.2584	0.5135	0.2705	1.322	0.08484	0.0002877884	0.2384881	0.430087	0.780478	0.1247269	0.9026061	0.5816638	0.05236557	0.9553151	0.3151148	NA	8.539974e-09
chr4_136628889	-14.82966	0.1020787	0.786561	-0.1976479	-1.740424	0.01028198	-11.19996	0.1967882	-0.6073294	-0.2311886	4.639823	0.3216689	0.8945	0.2486	0.5816	0.3459	0.5985	0.2848	0.9676	0.2363	0.6532	0.3098	1.388	0.1152	1.24567e-13	0.6908341	0.2712665	0.5918686	0.01982487	0.9723928	0.003471817	0.4183971	0.481425	0.4779914	NA	0.005542709
chr4_136656915	-0.08291107	0.01888438	-0.08705375	0.1715415	-0.05140477	-0.1022679	-0.1241979	-0.1004177	-0.2224698	-0.06287821	0.2761322	-0.01706768	0.2317	0.09881	0.1876	0.1193	0.196	0.09212	0.3069	0.09079	0.177	0.09672	0.2432	0.04027	0.7277649	0.8491659	0.6485335	0.1533981	0.7970381	0.2689696	0.7001219	0.2706895	0.21607	0.5175946	0.2707563	0.6719398
chr4_136657012	0.1614615	0.04403324	0.1293956	-0.1392023	0.3329834	0.01849608	-0.000193808	0.01612219	0.1343589	0.1498577	-0.307077	-0.07826721	0.2369	0.09804	0.2023	0.1169	0.1967	0.09757	0.3245	0.1003	0.1882	0.1083	0.2499	0.03701	0.5078697	0.6548955	0.5310546	0.2369612	0.09695929	0.8503571	0.9995492	0.8729369	0.4832042	0.1689491	0.2341205	0.03457429
chr4_136660785	-1.296513	-0.1295637	-1.009544	0.03665075	-0.3396993	0.09552475	-0.5950916	0.06408779	-0.5733458	-0.0301934	-1.364091	-0.2518276	0.4253	0.1771	0.3652	0.2456	0.4042	0.1972	0.5862	0.1914	0.3769	0.1946	0.4737	0.06982	0.005797437	0.4715123	0.01006983	0.8849803	0.442065	0.634863	0.4108179	0.7424229	0.1588259	0.879037	0.01121047	0.0003206613
chr4_136660799	-0.1974664	-0.321723	-0.6949787	0.1121765	0.3518747	-0.07479144	0.3251215	0.1081613	-0.5542529	-0.1249046	-0.03337487	-0.3175283	0.5446	0.1917	0.4853	0.3526	0.4038	0.2387	0.7223	0.2406	0.4115	0.2655	0.582	0.09098	0.7610498	0.0995299	0.2105268	0.7659259	0.4253316	0.7609215	0.7555773	0.6625884	0.2196026	0.6501411	0.9628062	0.0005096842
chr4_136670493	-0.490166	-0.1195542	-0.5510584	-0.054899	-0.3850675	0.3277401	-0.1082656	-0.1905341	0.0005057218	0.001024152	-0.2122481	-0.006847249	0.3424	0.149	0.2947	0.2159	0.2845	0.1476	0.3983	0.1473	0.3033	0.1564	0.338	0.05827	0.1786163	0.4275328	0.07396115	0.8039157	0.1944396	0.02808187	0.8031074	0.200756	0.9987323	0.9948396	0.5545235	0.9066149
chr4_136670590	0.05151754	-0.0102754	0.9178369	-0.02756403	0.7702879	-0.1070129	-1.115654	0.03331052	-0.6542462	0.1075663	0.3673258	-0.1143778	0.301	0.1379	0.2899	0.1821	0.2739	0.1438	0.3352	0.1262	0.2523	0.1386	0.3272	0.04928	0.8703474	0.9411683	0.002444836	0.8816825	0.006835604	0.4614605	0.00171404	0.7934449	0.01209919	0.4421299	0.2887632	0.02044076
chr4_136670650	-1.144094	-0.4757764	0.1824486	0.4125685	-0.84541	0.06068535	-0.9690448	-0.376335	-0.7217421	-0.356416	-0.8357526	-0.1692108	0.4883	0.2359	0.4795	0.3501	0.3968	0.2471	0.652	0.2381	0.4164	0.2334	0.4831	0.07729	0.04088517	0.05000337	0.738453	0.269658	0.05050514	0.8119009	0.2597787	0.1247545	0.1150545	0.1375744	0.1298461	0.02905431
chr4_136673946	-3.632793	0.7867869	5.358547	-0.09254188	3.369717	-1.505628	-0.8376626	0.8034263	3.597487	0.1983282	20.51707	-0.4888345	1.037	0.4269	0.8467	0.5709	0.7822	0.4461	1.347	0.4404	0.809	0.4647	1.05	0.1468	NA	0.09558515	0.0007589748	0.8941255	0.007274675	0.002522337	NA	0.1014491	0.00895189	0.7054998	NA	0.0009882191
chr4_136685802	-9.554148	-0.649977	-2.352823	1.020062	-2.569907	0.1722119	0.3619143	0.3212388	0.1324371	-0.1283973	6.240293	-0.3251856	0.9091	0.399	0.7518	0.5327	0.6773	0.4365	1.095	0.4676	0.6998	0.4517	1.053	0.1368	1.197687e-05	0.135247	0.03905356	0.1051077	0.005246064	0.72262	NA	0.5436768	0.8924628	0.7998028	NA	0.01853567
chr4_136692409	NA	NA	NA	NA	NA	NA	NA	NA	NA	NA	NA	NA	NA	NA	NA	NA	NA	NA	NA	NA	NA	NA	NA	NA	NA	NA	NA	NA	NA	NA	NA	NA	NA	NA	NA	NA
chr4_136698739	0.6096567	-0.3357026	0.3205547	-0.0740337	0.03294576	0.04786931	-0.1961019	-0.02764218	0.6874682	-0.5641499	0.289859	-0.03103183	0.3136	0.1326	0.284	0.1764	0.2634	0.1332	0.4164	0.1279	0.2647	0.1361	0.4025	0.0544	0.06489358	0.01209577	0.2791468	0.6795254	0.9039589	0.7217081	0.6685234	0.8302754	0.01226172	4.016246e-05	0.5097439	0.5689535
chr4_136704821	0.1114322	0.3631253	-0.02406146	-0.3004406	0.04586635	0.2126036	0.2056764	0.1384456	-0.1473711	-0.01944687	-0.1674668	-0.04300944	0.4612	0.1872	0.3567	0.223	0.3131	0.1815	0.5715	0.1812	0.309	0.1893	0.4497	0.07143	0.8302485	0.05671767	0.9497518	0.1890681	0.889351	0.2493562	0.7677452	0.4524114	0.6501244	0.9196513	0.7394232	0.5481183
chr4_136704925	0.2448797	-0.1219903	-0.202873	-0.3505956	-0.1951206	0.3201697	-0.271006	-0.4077655	0.008803849	-0.07744026	0.3907967	-0.1009043	0.2906	0.1309	0.2519	0.1842	0.2344	0.1354	0.4317	0.138	0.2354	0.1442	0.3231	0.05492	0.4200678	0.35553	0.4357437	0.06137649	0.4183803	0.0191373	0.5712208	0.00342743	0.9710044	0.5951271	0.2523544	0.06657625
chr4_136705009	0.03450262	0.1660341	-0.2110225	-0.3021443	-0.618966	0.2864029	0.8281738	0.03039466	-0.3208329	-0.1585811	-0.141518	-0.04280312	0.4274	0.2186	0.3753	0.2437	0.3321	0.2081	0.5592	0.1809	0.3295	0.1876	0.4296	0.0738	0.9418204	0.4585939	0.6022439	0.2291928	0.07874531	0.1782557	0.2195238	0.8687495	0.3579278	0.4063654	0.766107	0.5629897
chr4_136705017	0.178843	0.1655571	0.3578523	-0.03552587	-0.1030341	0.06818986	-0.3387097	-0.07786915	0.2189155	0.04738734	-0.01312792	-0.04795074	0.2929	0.1424	0.2693	0.185	0.2422	0.137	0.38	0.1326	0.2575	0.1458	0.312	0.05018	0.5593446	0.2498259	0.2006392	0.8503146	0.6797949	0.6219822	0.4096677	0.5605243	0.4113681	0.7477989	0.968112	0.3398959
chr4_136705084	-0.1863123	0.09650873	0.1265522	-0.1182978	-0.04049205	0.03379057	-0.4390239	-0.08256568	0.02308964	0.02793977	-0.4788796	-0.149441	0.2968	0.1369	0.2459	0.1768	0.2332	0.1288	0.407	0.1243	0.2497	0.1377	0.2893	0.04777	0.5488723	0.4849767	0.6178873	0.5101754	0.8659153	0.7947373	0.3244771	0.5098355	0.9286525	0.8407217	0.1130752	0.001779422
chr4_136705095	-0.5901809	0.1136859	-0.03525258	-0.1772466	0.07407258	0.09809579	-0.5216854	-0.111107	-0.01648637	0.1461315	-0.4519003	-0.03833264	0.2999	0.1418	0.2448	0.1847	0.246	0.1368	0.3834	0.1344	0.2446	0.1392	0.3045	0.04643	0.06047107	0.4274091	0.888957	0.3456118	0.7703975	0.4774976	0.2088616	0.412679	0.9478922	0.2985374	0.1574799	0.4095361
chr4_136705130	-0.3057395	0.3072985	0.749801	-0.3071474	0.09459888	-0.002496137	1.055251	0.2692989	0.1399951	0.2073765	-1.13002	-0.00700063	0.5036	0.2506	0.4218	0.2962	0.4249	0.2403	0.6561	0.236	0.42	0.2269	0.5368	0.08994	0.5999288	0.2351795	0.1070163	0.3219655	0.8402757	0.9919549	0.2248263	0.2674887	0.7622728	0.3734027	0.07571698	0.9382089
chr4_136705356	1.022561	0.1001269	0.7110774	0.3985113	0.1849727	0.002492632	0.08367916	0.2405683	0.4073636	-0.07373215	0.2059215	-0.05232418	0.457	0.1753	0.4935	0.2475	0.4092	0.1875	0.5288	0.2066	0.3575	0.1893	0.428	0.0669	0.04656593	0.5738912	0.2101312	0.1187477	0.6800046	0.9895813	0.8931586	0.2545805	0.2872498	0.7021228	0.6636854	0.4351713
chr4_136705398	-0.1299	0.2466499	-0.3516294	0.3280357	0.4800943	-0.06310325	3.891724	-0.1015303	-0.1225636	0.1498249	-0.6993228	-0.135155	0.5965	0.2107	0.5413	0.297	0.5334	0.2156	0.8966	0.2103	0.4175	0.2663	0.489	0.07474	0.8612483	0.252482	0.5849255	0.291581	0.4464593	0.7750288	0.05458454	0.636933	0.7896569	0.5876111	0.2122289	0.07134464
chr4_136709733	-0.2498354	-0.2070684	-1.339868	-0.4430427	-0.2493598	-0.0673847	-1.403968	0.1784665	-0.6716783	-0.4180175	0.8744459	-0.05901619	0.5336	0.2216	0.4387	0.2591	0.4213	0.1893	0.6792	0.2126	0.3989	0.249	0.5884	0.07659	0.6921197	0.3621941	0.006058711	0.09862915	0.5914125	0.7266902	0.1292292	0.4120697	0.122574	0.103969	0.2294993	0.4423187
chr4_136713781	3.602685	-0.09849028	-1.934212	0.03273447	1.532656	0.3035855	0.7069485	-0.08319964	-0.2022647	-0.2160984	21.39099	-0.4171487	0.6947	0.2322	0.5201	0.2927	0.649	0.2434	0.7653	0.2268	0.4895	0.2256	0.9494	0.08549	0.0001912843	0.6799229	0.001491396	0.9148379	0.07239086	0.2263712	0.5521137	0.7208807	0.7186096	0.3507225	1.480371e-12	1.164174e-06
chr4_136715130	0.5496573	-0.2316965	0.3956754	0.02128604	0.06990417	0.2031716	-0.1830771	-0.2255848	-0.1576925	0.07648151	0.6222386	-0.2009527	0.4041	0.1568	0.3798	0.2174	0.3055	0.1626	0.5608	0.1545	0.3042	0.1794	0.4211	0.05699	0.2134274	0.144461	0.3351783	0.923862	0.827523	0.217617	0.7869367	0.1491434	0.6214354	0.6749225	0.1801641	0.00043094
chr4_136717431	-0.4903497	-0.0313671	-0.2952143	0.07153985	-0.2916429	0.17501	-1.410858	-0.2423509	-0.1451444	-0.2169356	-0.0214453	-0.1289684	0.3563	0.1512	0.356	0.191	0.2971	0.1623	0.4944	0.1567	0.2808	0.1493	0.4624	0.06639	0.1984753	0.837518	0.4383835	0.7131278	0.3486003	0.287322	0.01311929	0.1266404	0.6198242	0.150794	0.9671984	0.05258632
chr4_136717510	9.127226	-0.04831849	5.992293	-0.5756924	0.2799547	0.7810867	127.6252	-0.327862	0.5106559	0.01814974	-5.912511	-0.183537	0.8624	0.3639	0.7707	0.4307	0.7394	0.3778	1.003	0.3513	0.6773	0.3726	1.182	0.1104	8.43031e-08	0.9015719	7.259144e-07	0.2276963	0.7987888	0.05559005	NA	0.3822286	0.5791052	0.9639451	NA	0.09847131
chr4_136717544	0.9101026	0.2265018	-0.3841353	-0.007393107	0.1106263	-0.08440206	2.385056	-0.276099	-0.3550678	0.02820533	0.7419551	-0.05625887	0.5075	0.1844	0.3591	0.2207	0.3369	0.1687	0.7873	0.1659	0.3334	0.205	0.581	0.06651	0.1222967	0.2273344	0.318102	0.9739358	0.7571928	0.6219152	0.06178364	0.1007585	0.315351	0.8928768	0.2986279	0.3986706
chr4_136722369	-0.1860503	-0.221432	-0.3254215	0.07299589	0.007759168	0.0677197	-0.3158354	0.05562496	-0.01036117	0.02953245	-0.3533644	-0.113567	0.2041	0.1048	0.1914	0.1197	0.1817	0.0987	0.2683	0.09898	0.1841	0.1012	0.2261	0.03835	0.3721915	0.03561765	0.09516033	0.5448873	0.9665048	0.4947545	0.2567895	0.5760101	0.955885	0.771568	0.1279099	0.003084868
chr4_136722399	0.1888119	-0.2833157	-0.1732691	0.04893826	0.1580332	0.1429422	0.1443169	-0.1128247	-0.1767956	-0.0205098	-0.001280882	-0.1320455	0.2415	0.1098	0.2158	0.1392	0.1888	0.1104	0.3215	0.12	0.1872	0.1168	0.2649	0.04312	0.448039	0.01032689	0.4330422	0.7277311	0.4110847	0.198146	0.6707968	0.3506075	0.3535501	0.8615545	0.9962798	0.002217572
chr4_136722466	0.2796111	-0.09100576	0.07693335	0.04893477	0.3191944	0.01213991	0.1232396	-0.1106409	-0.2640451	0.1596906	0.256204	-0.1032272	0.2029	0.09173	0.1719	0.1217	0.1612	0.08606	0.2663	0.08718	0.1645	0.0899	0.2063	0.0351	0.1772056	0.3231909	0.6592962	0.6898161	0.05067547	0.8882333	0.6555439	0.2061307	0.1133597	0.07687364	0.2242955	0.003291318
chr4_136732257	-0.4596491	0.0752333	0.1199764	-0.1092601	0.1787139	0.1680753	-0.6479339	-0.1634823	0.3840664	-0.2911951	0.0006778256	-0.1530569	0.5029	0.2301	0.406	0.3303	0.3771	0.2567	0.6386	0.2344	0.3905	0.2329	0.5048	0.07907	0.4295228	0.750344	0.7871162	0.7548695	0.6607134	0.5268553	0.434928	0.4977596	0.3652346	0.2240159	0.9990752	0.05364977
chr4_136732495	1.949805	0.2729554	-1.602996	0.1523176	2.028301	0.05093691	8.270341	0.05976677	1.149115	0.4042052	4.154209	0.4130289	0.6763	0.3599	0.7041	0.4856	0.7409	0.3803	0.9164	0.3458	0.7009	0.3709	0.8629	0.1566	0.03369283	0.4791943	0.1059521	0.7839283	0.0659702	0.9014142	0.0003034857	0.8711691	0.2422511	0.3115076	0.01497446	0.009189133
chr4_136750607	-1.691638	-0.1379627	-0.6639935	-0.1135242	-2.052409	-0.07712679	-0.5379397	0.2878757	-0.6306534	0.1489893	-0.531998	-0.04276056	0.4299	0.2008	0.4639	0.2642	0.4231	0.2114	0.6009	0.2065	0.3783	0.2087	0.447	0.07182	0.0003811813	0.5009018	0.2047992	0.6785647	1.106179e-05	0.7213967	0.4742546	0.17256	0.122787	0.4850695	0.2870427	0.552614
chr4_136750668	-1.138969	0.06740702	-0.357824	-0.1675804	-1.211582	0.01611697	-0.6007559	0.2521985	-0.5086898	0.06557161	-0.2468	-0.05300306	0.3723	0.1768	0.3427	0.2289	0.3308	0.1756	0.5378	0.1803	0.3049	0.1803	0.3965	0.06631	0.004520488	0.7074706	0.3266399	0.4760473	0.0005474813	0.9280042	0.3463134	0.1688687	0.1120736	0.7205525	0.56771	0.4251242
chr4_136750676	-1.151568	-0.09887106	-0.6905441	-0.0198216	-1.172748	0.08784684	-0.03546392	0.19793	-0.6003216	-0.04042175	-0.3805613	-0.007965156	0.3861	0.1662	0.3639	0.1973	0.3452	0.1696	0.5133	0.1641	0.3162	0.1688	0.3976	0.06153	0.005936165	0.5574601	0.07714189	0.9215436	0.001430299	0.6097285	0.9527182	0.2341235	0.07168073	0.8134101	0.3798146	0.8971944
chr4_136750760	-0.6804216	0.2602722	0.108949	-0.4416014	-0.3507259	0.0831986	-1.668459	0.2055813	-0.7779117	-0.2742733	-0.4262733	-0.10696	0.409	0.1683	0.3698	0.2302	0.331	0.1705	0.5964	0.1734	0.3239	0.1768	0.4177	0.06558	0.128986	0.1274042	0.7842913	0.06192706	0.3173752	0.630642	0.0247323	0.242956	0.02307259	0.1267905	0.3538052	0.1036364
chr4_136755090	-1.573046	0.3157677	0.01744699	0.06413159	-0.6913674	0.03999542	-2.231985	-0.2526246	-0.6953701	0.06370188	-1.364142	0.03327327	0.5024	0.1963	0.4314	0.234	0.3915	0.2071	0.778	0.1962	0.3589	0.2149	0.5855	0.07816	0.006784779	0.1147264	0.970895	0.7898868	0.104166	0.8501442	0.07148069	0.2067467	0.07054124	0.7721988	0.05892328	0.6712706
chr4_136755121	-1.291027	0.4138713	0.7691056	-0.04455843	-0.7911094	0.002906112	-4.697551	-0.07377967	-0.1849078	-0.2585053	-0.8346959	0.03535264	0.5056	0.2124	0.4199	0.2675	0.3964	0.2033	0.8453	0.2053	0.3871	0.2035	0.5963	0.08112	0.02759196	0.05689896	0.09644418	0.8724846	0.06691564	0.988833	0.002985775	0.7250483	0.6596229	0.2136044	0.2611406	0.6640195
chr4_136755123	-0.8011066	0.1103463	-0.04378003	0.1551593	-0.4984373	0.1399079	-1.623954	-0.1292824	-0.05135985	-0.3101322	-0.1768538	0.09156887	0.4731	0.1867	0.4341	0.2376	0.3335	0.1795	0.7188	0.1777	0.3541	0.1986	0.5103	0.06923	0.1357453	0.5614809	0.9276083	0.5258676	0.1588349	0.4432174	0.1162585	0.4740205	0.8921014	0.1258964	0.7656669	0.1870011
chr4_136755166	-1.171528	-0.1112888	-0.3114739	-0.1677577	-0.9603473	0.1038721	-0.04245424	-0.1136434	-0.6553454	0.01319186	-1.154756	0.1575557	0.4037	0.1583	0.351	0.1962	0.2788	0.1479	0.5401	0.1496	0.2994	0.1562	0.4397	0.05939	0.007930976	0.4875818	0.406013	0.4017972	0.0009396685	0.4873126	0.9472556	0.4525928	0.03675688	0.9335189	0.0183371	0.008091753
chr4_136755246	-1.41471	0.0002426281	0.07855217	-0.3004749	-1.188181	0.1617357	-0.1923797	0.0667605	-0.1066358	0.06726956	-1.738754	0.04238934	0.4142	0.1726	0.3563	0.2086	0.3373	0.1693	0.5375	0.161	0.3054	0.1754	0.4536	0.06131	0.001878733	0.9988952	0.8367928	0.1589099	0.0009125447	0.3464333	0.7627913	0.6823548	0.7395223	0.7057462	0.0006350243	0.4901358
chr4_136755495	-1.014788	0.2235923	-0.8844351	0.2182487	-1.081405	0.04354012	-0.2268466	0.28505	-0.2663252	0.4003142	-0.1353026	-0.04714901	0.3616	0.1704	0.3278	0.2167	0.3254	0.1806	0.4583	0.1742	0.312	0.1761	0.4005	0.06658	0.008884036	0.1960212	0.01080273	0.3255015	0.001675445	0.8125624	0.6599865	0.1071103	0.4173679	0.0252409	0.7568984	0.4798248
chr4_136755545	-0.8946621	-0.2394633	-0.9765927	-0.1859739	-0.5859017	-0.5286959	-1.037739	0.3924173	-1.106283	0.01627636	-1.182925	-0.1170068	0.4812	0.2263	0.4567	0.2847	0.4071	0.2196	0.7171	0.2281	0.3921	0.2424	0.4791	0.08304	0.1031391	0.3026739	0.05712715	0.531187	0.1886614	0.01883541	0.3131623	0.0939301	0.009445427	0.9480592	0.0302166	0.1602666
chr4_13677790	0.4658046	0.1060679	-0.1727746	0.1389877	0.2332121	-0.08962944	0.568845	-0.1738609	-0.3069532	0.003279626	0.2764933	-0.1280234	0.3669	0.1254	0.2844	0.1538	0.2307	0.1254	0.5266	0.1305	0.2294	0.1337	0.448	0.05026	0.2375912	0.4013795	0.5602844	0.3718899	0.3253022	0.4782585	0.358456	0.1865433	0.1927843	0.9806057	0.5811039	0.01095901
chr4_136798318	0.3255632	-0.02165306	-0.2431794	-0.06733231	0.00110752	0.01840137	0.5978191	-0.05743875	0.1763254	0.1244633	-0.001459126	-0.0069067	0.2115	0.08678	0.1742	0.1183	0.1889	0.08765	0.2629	0.08332	0.1879	0.09243	0.1926	0.03339	0.1324569	0.8036892	0.1692449	0.5719588	0.9954063	0.8343441	0.02823894	0.4920964	0.3566926	0.1799841	0.9940685	0.8362176
chr4_136798334	0.3726987	-0.101783	-0.112044	0.2129541	0.05801443	-0.07782018	0.1243527	-0.03433841	0.3664113	0.07769027	0.2792275	-0.2188799	0.2104	0.09314	0.1828	0.1255	0.1739	0.0962	0.3048	0.09477	0.1757	0.09426	0.2023	0.03576	0.08332167	0.2765752	0.5467718	0.092292	0.7425148	0.4207102	0.6975956	0.7183212	0.04007301	0.4119067	0.1764632	9.542055e-10
chr4_136798345	0.4831554	-0.1053403	0.09644823	-0.005188591	-0.06441847	-0.09926273	0.5661271	-0.006232693	0.003795344	0.01019908	0.07455718	-0.1730739	0.2523	0.1128	0.2162	0.144	0.1989	0.1054	0.3446	0.1065	0.2049	0.1125	0.251	0.03978	0.06387499	0.3534553	0.6631591	0.9715564	0.7509381	0.3490025	0.1230183	0.9535972	0.9855352	0.9282213	0.7737055	1.378032e-05
chr4_136798354	0.7054181	-0.004139552	-0.02827261	0.1239472	0.2731732	-0.08142998	0.8361063	0.01070913	0.142279	0.0008294075	0.597156	-0.1532352	0.2929	0.1049	0.2425	0.1542	0.2076	0.1234	0.3809	0.1219	0.2308	0.1183	0.2759	0.04677	0.02129192	0.9686957	0.9099449	0.4270825	0.1980262	0.5125689	0.04239645	0.9305152	0.5486285	0.9944453	0.03749024	0.001064987
chr4_136798367	-0.07474524	-0.1083348	-0.1567709	0.1148303	0.1116524	-0.004930767	0.0190674	-0.03302217	0.08671202	0.09065369	-0.2978529	-0.1545971	0.2644	0.111	0.2183	0.1703	0.223	0.1198	0.3456	0.1144	0.2175	0.1275	0.269	0.04384	0.7851321	0.3320675	0.4834129	0.5064133	0.6254965	0.967406	0.9587101	0.7742959	0.6971787	0.4806818	0.2862218	0.000426685
chr4_136798379	1.313955	-0.2812068	0.02081707	0.2133001	0.6090598	0.1876094	1.635913	-0.2077902	0.3832323	-0.01093506	0.3958297	-0.0329202	0.411	0.1437	0.2872	0.19	0.2918	0.148	0.5478	0.1403	0.2478	0.1497	0.3587	0.05517	0.003562925	0.05279524	0.944648	0.2703823	0.04588907	0.2099616	0.01247578	0.1425413	0.1340542	0.9424242	0.3029742	0.5513116
chr4_136798386	0.3756738	-0.145597	-0.2733363	0.1016976	0.4913061	-0.04448832	0.2737001	0.09136006	0.349656	0.01449649	-0.1334102	-0.122282	0.2169	0.1014	0.1897	0.1398	0.1844	0.1026	0.2848	0.09358	0.1969	0.1039	0.2192	0.03858	0.09087859	0.1531574	0.1571495	0.4713361	0.008827605	0.6662349	0.3569321	0.3310538	0.08167636	0.8896332	0.5526316	0.00153909
chr4_136798389	0.04142712	0.007692574	-0.3138519	0.1695029	-0.09636892	0.1015503	0.2870071	0.01190477	-0.08581747	0.1146044	0.02367818	-0.1072634	0.2499	0.1132	0.1885	0.1353	0.19	0.1017	0.3427	0.1064	0.2013	0.1107	0.2114	0.03903	0.8724754	0.9461687	0.1020179	0.2145047	0.6185083	0.3205389	0.4314144	0.9114167	0.6762473	0.3035232	0.9128257	0.006030185
chr4_136798397	0.04100532	-0.04648956	-0.2437267	0.16597	-0.04863767	-0.03695586	0.01317081	0.02794411	0.1074488	0.1127743	0.01620187	-0.01076561	0.2447	0.1005	0.1792	0.1315	0.1901	0.09674	0.2838	0.09536	0.1965	0.1063	0.2293	0.03808	0.8709283	0.6453435	0.1808749	0.2108728	0.8016691	0.7037818	0.9645054	0.770514	0.591853	0.2914733	0.9451685	0.7775561
chr4_136798414	-0.1293536	-0.01035701	0.1418855	0.02823566	0.2145919	0.0111062	-0.742871	-0.005676632	0.02341781	-0.0706147	0.1158093	-0.07160557	0.1917	0.08623	0.1676	0.1138	0.1657	0.09307	0.2591	0.08867	0.1775	0.08863	0.1929	0.03457	0.5078069	0.9047511	0.4039443	0.8052916	0.2015456	0.9054229	0.005619238	0.9491553	0.8966959	0.4274281	0.5558052	0.03844456
chr4_136798468	4.528887	0.4140624	-0.417492	0.0140261	0.7042662	0.1156825	9.483772	-0.3619623	-0.9296442	0.2150247	6.942292	-0.1552856	0.8213	0.2774	0.558	0.4327	0.5553	0.2802	0.894	0.2853	0.4551	0.2687	0.898	0.09781	0.001655859	0.1515509	0.5346775	0.9766862	0.2915394	0.6918702	2.002176e-06	0.2239933	0.0689229	0.4408189	0.0006700894	0.114104
chr4_136802058	-0.1908583	-0.05390422	1.025072	0.2577667	-0.2353508	0.3401293	-3.680196	0.01607384	-1.169789	-0.02031303	-0.5023754	-0.2573584	0.6387	0.2806	0.6802	0.3505	0.4975	0.2669	0.863	0.2436	0.5185	0.2523	0.9003	0.09158	0.8181453	0.8537109	0.2692971	0.4909666	0.6815356	0.219394	0.03120863	0.9489728	0.05371325	0.9379022	0.8080949	0.005135738
chr4_136802064	0.7759111	0.0245749	0.4472951	0.4064727	0.3357954	0.1203321	4.289862	-0.2267407	-0.4002314	-0.1500777	-1.130511	-0.07131651	0.5149	0.194	0.4453	0.2679	0.3745	0.1962	0.8298	0.2062	0.3905	0.1979	0.4916	0.07266	0.196425	0.901103	0.3684434	0.1437975	0.4057489	0.5475782	0.003913672	0.2819343	0.3454024	0.4572682	0.04522134	0.3276217
chr4_136823433	0.7464536	0.1894583	1.902919	-0.116788	-0.07904227	-0.09651975	-3.657677	0.2067119	-0.5322042	-0.09535598	0.3127339	0.01795118	0.5665	0.2405	0.5217	0.2895	0.4374	0.2216	0.8543	0.1944	0.4931	0.2252	0.6185	0.0787	0.2775533	0.4444819	0.001859389	0.6993945	0.8709074	0.6710339	0.02605213	0.2969265	0.3477493	0.6799355	0.6911325	0.8201214
chr4_136844355	0.1286166	-0.06464942	-0.2200084	0.108556	-0.142917	0.1428265	0.3263633	-0.2369721	0.1504681	0.07600919	-0.5326697	-0.04679315	0.3945	0.1466	0.3425	0.2071	0.2814	0.1503	0.5663	0.1463	0.3175	0.1473	0.3227	0.05721	0.7644956	0.6626718	0.5461702	0.6080858	0.6260065	0.3474838	0.6347922	0.1090805	0.6531473	0.60978	0.1182039	0.4141688
chr4_136844363	-0.1007662	0.1081245	0.05515365	0.08774478	-0.2800165	0.2071866	-0.5127316	-0.3060616	0.3693999	0.08512122	-0.1909972	-0.05990266	0.3137	0.1299	0.328	0.1703	0.2867	0.1504	0.4339	0.1453	0.2653	0.1422	0.3112	0.05522	0.7603632	0.409193	0.873788	0.6116567	0.3494343	0.1732292	0.2870348	0.03715493	0.179437	0.553503	0.5597126	0.2787441
chr4_136848606	NA	NA	NA	NA	NA	NA	NA	NA	NA	NA	NA	NA	NA	NA	NA	NA	NA	NA	NA	NA	NA	NA	NA	NA	NA	NA	NA	NA	NA	NA	NA	NA	NA	NA	NA	NA
chr4_136848699	-0.6230935	0.3291471	0.3673471	0.2109474	-0.6447275	-0.1612253	-0.03274978	0.07579023	-0.2427013	0.1311436	-0.3988509	-0.03724291	0.3643	0.1712	0.3552	0.1941	0.239	0.173	0.5248	0.16	0.2693	0.2056	0.3372	0.07008	0.1111936	0.05819797	0.3336649	0.2863655	0.008807768	0.3586784	0.9576362	0.6400804	0.3854296	0.5324759	0.2654693	0.5960235
chr4_136849469	-0.2686518	-0.1852826	-0.06540869	-0.05601297	-0.4396721	0.07992475	-0.4834495	-0.1047032	-0.05764203	-0.05902645	-0.2870969	-0.008827977	0.2406	0.1008	0.2166	0.1358	0.1894	0.111	0.3103	0.1072	0.202	0.1094	0.2768	0.03979	0.2784577	0.06743574	0.7681388	0.6827997	0.02264466	0.4742425	0.1385796	0.331508	0.779881	0.5917453	0.3189229	0.8245564
chr4_136849502	-0.04423329	0.1211634	0.161182	-0.1714479	-0.2465505	0.1238713	-0.1934796	-0.01385366	0.0302236	-0.07344317	-0.02079508	0.0106151	0.2144	0.09799	0.1894	0.1266	0.1807	0.09724	0.2801	0.09448	0.1804	0.09715	0.2367	0.03771	0.8402964	0.2184961	0.4033742	0.1791579	0.1796096	0.204857	0.5072654	0.8839413	0.8691109	0.4518099	0.9319771	0.778486
chr4_136849515	-0.4618948	-0.04075077	-0.2212943	-0.02599847	-0.4871299	0.05800794	-0.3872992	-0.07319266	-0.3595516	0.1353939	-0.08121332	0.07874824	0.2197	0.09917	0.1936	0.1141	0.1733	0.09265	0.2797	0.09443	0.1672	0.1085	0.2577	0.03532	0.04026481	0.6826184	0.2621077	0.8209146	0.005633678	0.5330187	0.1837067	0.44033	0.03399285	0.2147894	0.760745	0.02586892
chr4_136849563	0.2345377	0.1145357	0.7698261	0.274297	0.442574	-0.1360684	-0.3910583	-0.2309494	-0.112654	0.06224611	-0.1285576	0.08315301	0.4142	0.183	0.3942	0.243	0.3569	0.193	0.5293	0.1808	0.3705	0.2054	0.445	0.08725	0.6062833	0.5383508	0.07269406	0.2735342	0.2467074	0.4890865	0.5307628	0.2089986	0.7776212	0.7667821	0.7958567	0.3424128
chr4_136850057	0.01233125	-0.003338312	0.06604808	-0.009723174	-0.02991847	-0.06474869	-0.4311755	-0.1746364	0.1006006	-0.06421594	-0.2326917	-0.1370081	0.2792	0.1502	0.2726	0.2118	0.2275	0.1586	0.3779	0.1443	0.2542	0.1663	0.3211	0.06662	0.9661718	0.982469	0.8156735	0.9642142	0.8981005	0.6868863	0.2907991	0.2310864	0.7019023	0.7033753	0.4925265	0.04017045
chr4_136850385	1.379799	0.1821796	0.9987116	0.06492723	0.03137802	-0.09681656	-297.2701	-0.2759371	-0.02439235	-0.3430173	-0.4322308	-0.08707844	0.7192	0.2575	0.6621	0.3503	0.5588	0.2536	0.9987	0.2826	0.5377	0.2545	0.6369	0.1027	0.182534	0.4942051	0.2583	0.8621771	0.962858	0.7119127	0	0.3489532	0.9694898	0.1924283	0.6008343	0.3990003
chr4_136852272	0.8598844	-0.2875525	0.2986145	0.08099593	0.6504611	0.3760175	0.01005454	-0.3100798	-0.6010309	-0.148844	1.267854	-0.0297448	0.3867	0.1663	0.332	0.2235	0.281	0.1889	0.5318	0.1785	0.2635	0.1804	0.4946	0.06732	0.04030007	0.08818674	0.3962017	0.7239155	0.02631446	0.05061537	0.9872253	0.08740589	0.02778264	0.4170551	0.02588733	0.6593291
chr4_136853357	6.922104	-0.3721693	1.820457	1.15624	-12.34273	-0.5345511	1.228395	0.499616	-4.771648	1.501151	0.5165679	-0.0502553	1.118	0.5175	1.068	0.699	1.053	0.5441	1.913	0.5324	1.174	0.6158	1.32	0.1593	NA	0.538304	NA	0.2368458	NA	0.4097716	NA	0.4269813	NA	0.05477087	NA	0.7554606
chr4_136853475	0.2955329	-0.08111444	-0.3141567	0.278844	-0.4875405	-0.09291254	-0.006483003	0.2173802	-0.01824219	0.03746133	0.9854283	-0.1663703	0.6209	0.2586	0.5951	0.3432	0.4933	0.2529	0.8147	0.2453	0.4918	0.25	0.6321	0.08738	0.7090651	0.7618913	0.6713818	0.4453834	0.3899527	0.7222558	0.9963182	0.3902821	0.9742353	0.8846421	0.227036	0.05786712
chr4_136854977	0.404939	-0.1929356	0.1517191	-0.03190521	0.1586919	0.3130787	-0.7755126	-0.1687818	-0.05750401	0.0542318	0.5868081	-0.04253382	0.3085	0.1295	0.3018	0.1775	0.2559	0.1493	0.4603	0.1373	0.2678	0.1451	0.3599	0.05609	0.2118177	0.139594	0.6317444	0.8595921	0.5488501	0.03812818	0.1347313	0.2233571	0.8361001	0.7115321	0.128205	0.448978
chr4_136855003	0.6887104	-0.112315	0.8689365	0.3602433	0.9239009	0.2966075	-0.4012291	-0.3062151	0.09711491	0.1404928	0.2384163	-0.0295263	0.4735	0.1718	0.3864	0.2281	0.3754	0.1612	0.5981	0.1535	0.3072	0.1748	0.5278	0.06276	0.2001504	0.5195532	0.03806639	0.1241251	0.02254182	0.06938068	0.5908358	0.0486959	0.7635343	0.4287339	0.7012198	0.6386864
chr4_13685510	1.673382	-0.02313388	-0.5173748	0.03744938	0.3264008	0.01088245	6.095106	-0.05878381	0.5226531	0.08963947	0.4486891	-0.2032495	0.513	0.1829	0.3638	0.2258	0.3237	0.185	0.8416	0.1945	0.3454	0.2037	0.5485	0.06465	0.005109879	0.901038	0.1852735	0.8716455	0.3400562	0.953901	9.169916e-05	0.7668799	0.1555919	0.6665921	0.4939778	0.001705308
chr4_136858875	0.2180576	0.04789456	-0.3163508	-0.07166016	0.3035983	-0.2522452	-0.4882669	-0.01094644	-0.04774848	0.0660811	-0.1040731	-0.2086424	0.5369	0.2314	0.4393	0.3121	0.4186	0.2167	0.7556	0.2193	0.437	0.2357	0.5458	0.08598	0.7318693	0.8404173	0.5176856	0.8273221	0.510108	0.2558018	0.6720903	0.9611581	0.9217108	0.7852667	0.8730593	0.01562098
chr4_136858897	0.6609792	-0.1353017	-0.04884616	0.07262096	0.04157346	-0.2346014	0.9501489	-0.09602802	-0.1594521	-0.009529637	0.1728656	-0.1506906	0.3169	0.1439	0.2702	0.1729	0.2488	0.1306	0.4525	0.1314	0.2548	0.1451	0.3142	0.05091	0.047899	0.3521317	0.8618233	0.6791001	0.8714306	0.07492056	0.06113662	0.4687771	0.5450872	0.9481889	0.6014516	0.00311554
chr4_136860390	-0.2358491	-0.02555833	0.08509467	0.0496855	-0.2778153	0.05274441	-0.757153	-0.004121268	0.2251364	0.1732757	-0.403466	-0.02459026	0.4351	0.2073	0.3434	0.2705	0.3101	0.2072	0.5567	0.2103	0.3308	0.1992	0.4438	0.07817	0.6255084	0.9039974	0.8159699	0.8596399	0.3943665	0.8033347	0.2585472	0.9847144	0.5207009	0.3939783	0.4152537	0.7538161
chr4_136860480	0.6883932	-0.01886286	2.657465	0.2951548	0.5826126	-0.09508942	-0.2672077	-0.2312053	0.04378385	0.4287769	-0.2468696	-0.2460386	0.4096	0.1712	0.5478	0.2143	0.3084	0.1688	0.5852	0.1625	0.2861	0.1799	0.3704	0.06497	0.1252275	0.9135566	4.938367e-05	0.1785284	0.07232564	0.5787288	0.7111893	0.1603515	0.8834163	0.01905095	0.5358582	0.0001574877
chr4_136861570	7.005259	-0.8753982	5.829379	1.566909	-19.65092	0.4866941	2.644377	0.7478709	-63.67785	1.404376	3.74805	0.2205848	1.285	0.4781	1.101	0.5603	1.018	0.451	1.35	0.4911	0.9868	0.4492	1.416	0.1938	NA	0.1077976	NA	0.02053877	NA	0.3354662	NA	0.1846549	0	0.005218661	NA	0.2641528
chr4_136861649	0.2516605	0.002368154	0.1069637	0.05502452	0.208769	0.07538206	-0.3774591	-0.114025	0.2738742	-0.007296246	0.4125696	-0.07645931	0.2029	0.08511	0.1925	0.1171	0.1705	0.09229	0.285	0.09007	0.1663	0.09742	0.238	0.03604	0.2245498	0.9778825	0.5855726	0.6407427	0.2276161	0.4160406	0.204266	0.2073756	0.1043895	0.9405819	0.09224464	0.03399472
chr4_136861674	-0.03955727	-0.09530913	0.5161218	-0.0551675	0.285771	0.1283223	-0.2500386	-0.1577259	-0.3066723	0.08051691	-0.5040355	-0.03733607	0.3353	0.1519	0.2802	0.183	0.2696	0.1402	0.4623	0.1362	0.2725	0.1456	0.3256	0.0533	0.9115003	0.5351488	0.07702918	0.7669468	0.307381	0.3648087	0.631518	0.2512764	0.2788914	0.5843047	0.1432854	0.4842438
chr4_136866056	0.6465976	-0.05255206	0.1232589	-0.2464886	1.070895	-0.05452067	0.08618881	0.2652377	0.1340039	-0.05896312	0.1682143	-0.2850183	0.4241	0.1568	0.2899	0.2121	0.2994	0.174	0.4817	0.1708	0.3079	0.1739	0.4	0.06264	0.1673612	0.7406387	0.6840675	0.256085	0.0006431591	0.7576582	0.8754028	0.1259932	0.6788189	0.7384572	0.6999208	5.594402e-06
chr4_136867585	0.4275563	-0.3480659	-0.1553346	-0.1692184	0.33431	0.1225787	0.2283	0.02360793	-0.08342587	0.243509	0.01377876	-0.1548988	0.294	0.123	0.2425	0.1541	0.2202	0.1238	0.441	0.1214	0.2079	0.1299	0.2772	0.04392	0.1645283	0.004980128	0.5343131	0.2779256	0.138621	0.3258448	0.642198	0.8469388	0.6946807	0.063069	0.9619083	0.0004259894
chr4_136867676	-0.4560232	0.2282524	0.4365364	0.2364784	-0.1205075	-0.01919042	-0.7625652	-0.02830909	0.2623709	-0.1109074	-0.561435	-0.1654529	0.3744	0.2035	0.3258	0.2105	0.3036	0.1841	0.535	0.1888	0.2854	0.1877	0.3855	0.0718	0.2587201	0.2721331	0.2052323	0.272099	0.7052869	0.9183936	0.2285066	0.8829382	0.3782777	0.5616625	0.1790084	0.0215384
chr4_136868670	2.6671	0.0985848	-1.55614	0.2552529	1.268453	-0.2887303	-9.073024	-0.1095002	-0.4078717	0.6405476	1.373218	-0.09401604	0.8235	0.3845	0.7524	0.4978	0.6682	0.4104	1.111	0.3813	0.6995	0.404	0.8996	0.1386	0.06615264	0.8128997	0.1730845	0.6565263	0.1578585	0.5211612	NA	0.7906395	0.6769012	0.1469573	0.5050053	0.5017241
chr4_136869193	0.916065	-0.1842224	0.4898841	-0.275919	0.008943055	0.09594079	0.6959662	0.1561173	0.1715234	-0.02934717	0.2828697	-0.1246243	0.331	0.1363	0.2993	0.1971	0.2446	0.1518	0.4389	0.1501	0.2558	0.1485	0.3511	0.05835	0.009012958	0.1805767	0.1183504	0.1699289	0.9717198	0.5321702	0.1542111	0.3038062	0.5168374	0.8450541	0.4506231	0.03299308
chr4_136869243	0.2313936	-0.07342976	0.2011581	0.1606108	0.1140387	0.07058986	-0.2102463	-0.1066512	-0.03372152	-0.2612069	0.07323084	-0.2221632	0.2702	0.1207	0.2291	0.152	0.2102	0.116	0.3318	0.1206	0.2266	0.1223	0.2829	0.04566	0.4096412	0.5458981	0.3927265	0.2963133	0.595832	0.545561	0.5500021	0.380007	0.8847549	0.03402666	0.8039153	1.170762e-06
chr4_136869264	0.7306756	0.05432694	0.03682182	-0.3207963	0.1780967	0.126633	0.4644769	0.1515245	0.2551241	-0.1914153	0.2460108	-0.1943481	0.4258	0.1671	0.337	0.224	0.2997	0.1892	0.5671	0.1747	0.3163	0.1743	0.4642	0.06606	0.1205014	0.7485551	0.9180644	0.1627944	0.5707589	0.51104	0.4999297	0.3931032	0.4441656	0.2795264	0.6387779	0.00332938
chr4_136869296	0.3579147	0.02043683	-0.492429	-0.1574165	-0.0912305	0.09637675	-0.03699896	0.1942595	-0.09841796	-0.01200395	1.080684	-0.06940014	0.3605	0.1462	0.2768	0.1955	0.2424	0.1482	0.4511	0.1661	0.2657	0.1765	0.4866	0.06685	0.3544096	0.8900154	0.08735901	0.4297251	0.7150077	0.520137	0.9416468	0.2487926	0.7210199	0.9466268	0.05235265	0.3002838
chr4_136872073	-0.3269229	-0.2030433	-0.2182296	0.05848228	-0.02993229	0.02091142	-0.0756778	-0.02863667	0.08241075	-0.1746012	-0.5317677	-0.01412274	0.2172	0.09783	0.1977	0.1296	0.1839	0.1029	0.2727	0.0965	0.1735	0.1097	0.2338	0.04013	0.1417685	0.03887433	0.2792281	0.6545527	0.8728905	0.8398057	0.789473	0.7677127	0.6399375	0.1136454	0.02700688	0.7251073
chr4_136872076	-0.3924405	-0.08234959	-0.1225692	0.03323581	-0.172923	-0.04999586	0.3533983	-0.01832545	-0.1787032	0.0697303	-0.4347494	0.02395515	0.2571	0.1166	0.2452	0.1498	0.2359	0.1293	0.3435	0.1226	0.2257	0.1312	0.311	0.04798	0.1401853	0.4830286	0.6279497	0.8263662	0.4762501	0.7014086	0.3339365	0.8820698	0.4405036	0.5982722	0.1839847	0.6179918
chr4_136872119	NA	NA	NA	NA	NA	NA	NA	NA	NA	NA	NA	NA	NA	NA	NA	NA	NA	NA	NA	NA	NA	NA	NA	NA	NA	NA	NA	NA	NA	NA	NA	NA	NA	NA	NA	NA
chr4_136872127	0.1028196	0.1510519	0.07596165	-0.1398429	0.1098889	-0.07045101	0.2268348	0.1361862	-0.2093943	0.09633462	0.2843526	0.02390005	0.2648	0.1221	0.2589	0.1636	0.2173	0.1174	0.4127	0.1267	0.2228	0.1338	0.2878	0.05414	0.7080838	0.2194994	0.776872	0.3990782	0.6215764	0.5512127	0.6166207	0.2863292	0.3595581	0.4755266	0.344037	0.6593566
chr4_136872129	-0.4875242	0.1551505	0.4415705	0.02298322	0.3955249	0.0165284	-0.2770899	-0.2777578	-0.2490746	0.308576	-0.5992862	0.02942752	0.4054	0.1822	0.3296	0.2307	0.3302	0.1788	0.5535	0.1745	0.3393	0.1886	0.511	0.07545	0.2716277	0.4024318	0.2059237	0.9227768	0.2582029	0.9275315	0.6767252	0.1170414	0.4898569	0.1081031	0.3134104	0.697339
chr4_136872180	NA	NA	NA	NA	NA	NA	NA	NA	NA	NA	NA	NA	NA	NA	NA	NA	NA	NA	NA	NA	NA	NA	NA	NA	NA	NA	NA	NA	NA	NA	NA	NA	NA	NA	NA	NA
chr4_136872185	NA	NA	NA	NA	NA	NA	NA	NA	NA	NA	NA	NA	NA	NA	NA	NA	NA	NA	NA	NA	NA	NA	NA	NA	NA	NA	NA	NA	NA	NA	NA	NA	NA	NA	NA	NA
chr4_136872223	NA	NA	NA	NA	NA	NA	NA	NA	NA	NA	NA	NA	NA	NA	NA	NA	NA	NA	NA	NA	NA	NA	NA	NA	NA	NA	NA	NA	NA	NA	NA	NA	NA	NA	NA	NA
chr4_136872236	0.2035341	-0.03088946	0.08255974	0.02539883	0.2535974	-0.1122837	0.1583451	0.2061309	-0.2129157	0.05678745	0.1290016	0.1161775	0.3597	0.1568	0.3032	0.1902	0.2737	0.1546	0.5232	0.1593	0.2593	0.1591	0.3641	0.06411	0.5975195	0.8457356	0.7952673	0.8956964	0.3728368	0.4730328	0.7964693	0.2014415	0.4277589	0.7245511	0.7414126	0.07053946
chr4_136876038	1.082454	0.17575	0.6352595	-0.1036976	-0.1813571	0.1452109	-0.5451835	-0.09107637	0.1669896	-0.3267561	1.019306	-0.2483362	0.4651	0.1609	0.43	0.2273	0.3216	0.1723	0.5164	0.1567	0.2976	0.1763	0.5345	0.0614	0.03936863	0.2810064	0.182272	0.6568452	0.5933668	0.4064396	0.3659534	0.5659443	0.5921681	0.06809482	0.1070145	5.41546e-05
chr4_136876048	-0.3290385	0.02218823	-0.7139031	0.01418402	0.5378063	0.2114746	0.2008793	-0.1382662	-0.3330199	0.009475989	-0.4623546	0.008577314	0.3809	0.1696	0.3501	0.2212	0.3697	0.1803	0.4993	0.1606	0.3307	0.1883	0.3845	0.06325	0.4244499	0.8974118	0.05612187	0.9501371	0.1764887	0.2486304	0.7274021	0.3954585	0.3419312	0.9605817	0.266981	0.8923445
chr4_136876057	0.3399199	0.3156714	0.2607978	-0.1036689	0.6509359	-0.03916942	0.1163164	0.02870209	-0.175179	0.07725847	-0.07694111	0.02821265	0.3619	0.1723	0.2976	0.2034	0.3411	0.1629	0.478	0.1484	0.2669	0.191	0.3783	0.06319	0.3812484	0.07112109	0.4028004	0.6177613	0.07283006	0.8124715	0.8307499	0.848315	0.5270358	0.6913322	0.8506639	0.6558999
chr4_136876091	0.4485471	0.1127323	-0.3523331	0.006714928	-0.003988681	0.146562	1.108501	0.1028466	-0.2125749	0.1322052	0.8302681	-0.1123116	0.4005	0.1795	0.3817	0.2419	0.3457	0.184	0.5075	0.1738	0.3171	0.2022	0.41	0.06749	0.3047866	0.5366846	0.3935626	0.9785118	0.9913618	0.4336666	0.05982872	0.5600637	0.5249228	0.5219592	0.0647452	0.09684862
chr4_136876212	0.4649144	0.1185124	0.5021916	-0.199293	0.24532	0.1151048	0.2919991	-0.1553011	0.3456456	0.0621476	-0.1135989	-0.129777	0.3217	0.1456	0.2829	0.1805	0.2948	0.1384	0.4747	0.1343	0.2823	0.1478	0.325	0.0539	0.1712005	0.4206554	0.08863551	0.2774873	0.4265114	0.4101224	0.5882323	0.2518371	0.2401586	0.6775078	0.7409767	0.01620626
chr4_136876330	-1.182606	-0.1748944	-0.575205	0.213176	-0.885036	0.2286304	-1.230642	-0.3422659	-0.4215768	-0.04317939	-0.6266278	-0.1647072	0.5522	0.1971	0.445	0.2928	0.3909	0.2063	0.6863	0.2105	0.4487	0.2205	0.7582	0.08199	0.07418047	0.3843377	0.2470442	0.4863338	0.03716462	0.2781862	0.1921673	0.1119398	0.4010987	0.8485216	0.589973	0.04527332
chr4_136876454	-0.2132551	-0.1911867	-0.04528452	0.3291103	-0.2286771	0.1726606	-0.3156957	-0.3858983	0.2598287	0.0960323	0.4417674	-0.1551545	0.539	0.2576	0.406	0.3317	0.4202	0.2531	0.6335	0.2393	0.4186	0.2708	0.584	0.08626	0.7389397	0.4732896	0.9188108	0.3492631	0.6214239	0.5092722	0.699805	0.1174049	0.5729518	0.7328219	0.539181	0.07313624
chr4_136876507	0.4194138	-0.06782237	0.2235084	-0.07146609	0.5272511	-0.03056154	-0.4267922	-0.003543777	-0.01253768	-0.1713765	0.3787794	-0.1408601	0.3572	0.1701	0.3365	0.2268	0.3142	0.1679	0.4367	0.1776	0.2835	0.1883	0.3946	0.05715	0.272769	0.694386	0.5316559	0.7589233	0.1111396	0.8575936	0.3792944	0.9843334	0.9661717	0.3714054	0.3777694	0.01386606
chr4_136876547	0.4213837	0.2558585	0.6664628	-0.04011049	-0.7581227	0.1580104	5.08927	-0.2638954	-0.6772508	-0.1417439	-1.3327	-0.1097838	0.5819	0.2302	0.5305	0.2971	0.4444	0.2209	0.8818	0.2176	0.3764	0.2245	0.5449	0.09936	0.5559125	0.2794252	0.2869033	0.8974283	0.1264541	0.4854071	0.006489708	0.236534	0.09552225	0.5383833	0.04028833	0.2715753
chr4_136883731	0.7132776	-0.05010145	0.9349208	0.09895226	-0.01465273	-0.007212712	-0.4463109	-0.006265346	0.02362939	0.01661054	0.7916769	-0.2753546	0.4906	0.1859	0.3979	0.2643	0.3083	0.1769	0.6319	0.1934	0.3714	0.1979	0.6227	0.07014	0.2051924	0.7911561	0.03111295	0.7180393	0.963938	0.9679897	0.5840918	0.9746442	0.952895	0.9344288	0.3198382	8.998638e-05
chr4_136883846	-0.3508549	-0.7140073	0.8594954	-0.03771349	2.15064	0.158541	-7.847979	-0.634586	-1.329257	-0.2111277	-0.06505979	-0.4013598	0.6892	0.3226	0.6711	0.3827	0.5372	0.2944	0.8866	0.2815	0.5453	0.3208	0.6956	0.1089	0.712231	0.03617481	0.3423725	0.9274578	0.0007335876	0.6067933	4.234998e-05	0.03053035	0.04101793	0.5330581	0.9464264	0.0002486347
chr4_1368892	-0.2288291	0.1178591	0.405007	0.1989095	-0.06543555	0.04693957	-0.9634049	-0.04600232	-0.4775046	-0.06299249	-0.03547294	-0.08546037	0.4151	0.1762	0.3862	0.2395	0.317	0.1846	0.5201	0.1689	0.3443	0.1916	0.4528	0.06403	0.6160015	0.5102627	0.3333769	0.4200418	0.8447861	0.8026592	0.1136271	0.788352	0.1928854	0.7469378	0.944313	0.1828753
chr4_1368899	0.8447503	0.1989332	0.2506534	-0.1250629	0.3942776	0.1334372	0.1053609	-0.0281896	0.4548669	0.1145495	0.2417505	-0.113461	0.3988	0.1727	0.3224	0.209	0.3128	0.1651	0.5036	0.1663	0.287	0.171	0.4509	0.06374	0.05207688	0.256546	0.4617629	0.5584321	0.2312183	0.4253759	0.8565646	0.8672519	0.1289574	0.509245	0.6322555	0.07566052
chr4_136890028	-0.7313774	-0.04072633	-0.6214542	0.1895024	0.1218656	-0.2676293	-0.4046744	-0.237782	-0.4612258	-0.007454973	-0.1261785	-0.2932979	0.5025	0.239	0.4086	0.2915	0.4108	0.233	0.7117	0.2207	0.4212	0.2365	0.625	0.09042	0.2082571	0.8685782	0.1650827	0.5340332	0.7868007	0.2639901	0.6895735	0.2933356	0.3206343	0.9755663	0.8747745	0.001235993
chr4_136890088	2.446248	-0.4243462	1.019912	-0.02439807	1.124956	-0.1458736	0.8680403	0.3125694	1.672211	0.3107333	-23.3284	-0.31135	0.6203	0.258	0.4789	0.335	0.463	0.2705	0.7081	0.2411	0.4843	0.2955	1.025	0.0905	0.001979693	0.1120447	0.06153994	0.9452907	0.03127208	0.6036423	0.3867077	0.2083244	0.002520261	0.3150936	NA	0.0006120572
chr4_1368902	-0.142613	0.2513833	0.2940302	0.1294746	0.2004271	0.1240613	-0.5781043	0.1276138	0.5058683	0.09768022	-0.2887048	-0.1432831	0.3168	0.129	0.2706	0.1541	0.248	0.1289	0.3985	0.1287	0.2393	0.138	0.3376	0.05171	0.6693938	0.05330704	0.2955391	0.4064468	0.4336704	0.3398648	0.1833415	0.3254531	0.0401181	0.4832685	0.4208422	0.005654165
chr4_1368922	-0.2755587	0.1248936	-0.4585042	0.05834218	0.05447429	-0.1403078	-0.2240217	0.159203	-0.06085308	0.05665889	0.09144052	-0.2351432	0.3191	0.1413	0.2541	0.1733	0.2309	0.131	0.4453	0.1303	0.2389	0.1341	0.34	0.0523	0.4131264	0.3815623	0.08095021	0.7402212	0.8184443	0.2883164	0.6523868	0.2257413	0.8046402	0.6754383	0.8003296	7.125916e-06
chr4_1368954	-0.5331502	0.1349321	-0.13956	-0.06887106	0.05912462	-0.1621387	-0.820028	-4.213681e-06	-0.2970933	0.08231323	-0.2417249	-0.26711	0.2675	0.1133	0.2312	0.1491	0.1931	0.1201	0.3397	0.117	0.2067	0.1204	0.2991	0.04779	0.05480074	0.2367065	0.5570168	0.6478517	0.7638539	0.1801612	0.02318168	0.9999715	0.159642	0.4973335	0.4406018	2.36596e-08
chr4_1368957	-0.1486394	-0.07015475	0.2689156	0.1998904	0.1760189	0.0954198	-0.5811244	0.007634868	-0.2702553	-0.03530567	0.00246189	-0.1320594	0.3149	0.1305	0.2822	0.1702	0.2251	0.1494	0.4237	0.1253	0.2223	0.1463	0.3311	0.05898	0.6541483	0.5940425	0.3606147	0.2471463	0.4461256	0.5277014	0.2141072	0.9517953	0.2358973	0.8113171	0.994402	0.02540712
chr4_136898040	1.198595	0.3014522	1.230328	-0.3882512	-0.04094936	-0.08088351	-0.1200394	-0.003782398	-0.73015	-0.353898	1.378872	-0.08326406	0.613	0.2807	0.5947	0.3518	0.5516	0.2976	0.8564	0.2713	0.5585	0.295	0.7239	0.08795	0.1223841	0.3026565	0.09626769	0.3015734	0.9506249	0.7952714	0.9423072	0.9892936	0.2781674	0.251685	0.1888063	0.3456544
chr4_136898073	0.2435788	0.2197919	0.2301853	0.2113169	0.672222	-0.1118664	0.04575574	0.02392176	-0.1449147	0.02606741	0.5784634	-0.1785705	0.4904	0.1954	0.4993	0.2252	0.3867	0.1883	0.592	0.1898	0.3516	0.1876	0.5149	0.06982	0.6651109	0.2699629	0.6895707	0.3605863	0.108908	0.5595844	0.9503311	0.9015167	0.6996138	0.8914378	0.3355093	0.01073089
chr4_136898099	0.6553325	-0.08312252	1.031624	-0.1140031	0.08583832	0.6464971	-0.2402975	-0.5043835	-0.5828824	0.04827803	0.7794526	0.07807912	0.5603	0.2463	0.4923	0.3204	0.4834	0.232	0.7096	0.2347	0.4478	0.2525	0.6307	0.0953	0.3326569	0.7436012	0.0681532	0.7360737	0.8764693	0.006716273	0.8114111	0.03670516	0.2444823	0.8532254	0.337531	0.4147465
chr4_136923040	-0.1114557	-0.1721887	-0.2897037	-0.2365559	-0.05630899	-0.03043798	0.3469791	0.01113863	-0.5467479	0.1968071	-0.3910722	-0.128566	0.3092	0.1382	0.2343	0.1799	0.2269	0.1378	0.4583	0.1401	0.2273	0.153	0.3177	0.04549	0.7317483	0.2172094	0.2293453	0.1958462	0.8090174	0.826823	0.5010052	0.9372548	0.01915811	0.2036661	0.24314	0.004752869
chr4_136923134	0.1924534	-0.3504729	1.035122	0.04869086	-0.5220447	0.5073875	-1.141873	-0.2137987	-0.516844	0.2929987	1.147176	-0.1869367	0.56	0.2481	0.5655	0.3603	0.4183	0.2747	0.754	0.2828	0.4382	0.2844	0.6636	0.09357	0.7758546	0.1711679	0.1311292	0.8996818	0.2569694	0.07573226	0.3198412	0.4683626	0.2890538	0.3233036	0.1959311	0.04669434
chr4_136923520	-0.6000403	0.06973755	-0.2701139	-0.2569194	-0.7608512	0.1702969	-0.1663938	0.1751872	-0.4754838	-0.1469576	-0.5613679	0.06930091	0.3249	0.1583	0.2674	0.2071	0.2915	0.1532	0.4203	0.1546	0.2878	0.1682	0.3282	0.06479	0.0806978	0.6635728	0.3303718	0.224877	0.01253306	0.2719965	0.719425	0.2629097	0.1135967	0.389095	0.1061592	0.285802
chr4_136923529	-0.6540577	0.272792	0.9076877	-0.1088483	-0.6402043	0.2299585	-1.223585	-0.04888898	-0.1151366	0.1791853	-0.4302626	0.05812051	0.3621	0.1989	0.3793	0.2415	0.3524	0.2081	0.4832	0.2116	0.3541	0.2071	0.3801	0.0707	0.09223695	0.178916	0.02681258	0.6618382	0.08910167	0.2797654	0.02662211	0.8213471	0.7610628	0.3972997	0.2950938	0.4122074
chr4_136923540	-0.2119375	0.08069605	0.0920666	-0.06231748	-0.01270462	0.1172852	0.1516696	-0.0258669	-0.2859683	-0.08187582	-0.2161918	0.06563866	0.2518	0.132	0.2135	0.1621	0.2235	0.1301	0.311	0.1223	0.2218	0.1315	0.2544	0.04759	0.4153184	0.5445251	0.6735488	0.704425	0.955815	0.3714085	0.6430064	0.8337333	0.2086837	0.5370877	0.4111617	0.1682989
chr4_136923552	-0.01897702	-0.06213463	0.01822497	0.180029	0.1447344	-0.287394	0.2625753	0.1535619	0.05693324	0.1254844	-0.1124726	0.09424651	0.3145	0.1602	0.2806	0.2072	0.2736	0.156	0.4055	0.1523	0.2655	0.1593	0.3249	0.05609	0.9543234	0.701833	0.9502916	0.3953195	0.6108818	0.06880248	0.553912	0.3189959	0.8362115	0.4367669	0.7433688	0.0934198
chr4_136923554	0.2684231	0.116113	0.6161996	0.02990183	-0.5887228	-0.09502763	0.3354568	0.2156501	0.5303113	0.01475629	0.09316702	0.0553523	0.2634	0.1349	0.2188	0.1727	0.2446	0.136	0.3346	0.1301	0.2426	0.1417	0.2789	0.04889	0.3255664	0.3937335	0.005995457	0.8645842	0.01960784	0.4887863	0.3447746	0.1002828	0.03395149	0.9178941	0.7483646	0.2581281
chr4_136923559	-1.044853	-0.5328031	0.530079	0.2529444	-1.314047	-0.1575057	-1.072871	0.1338573	0.8611562	0.1770618	-2.459129	-0.03558755	0.6012	0.2967	0.5076	0.3801	0.5423	0.2691	0.7445	0.2848	0.525	0.2798	0.631	0.103	0.1648965	0.08636321	0.3682542	0.5382103	0.0417652	0.5729481	0.3360064	0.6523209	0.1626962	0.5434926	0.002499713	0.7310926
chr4_136923579	-0.3758612	0.134354	0.3527644	0.2829374	-0.3832422	-0.1728199	0.5604027	0.3585617	-0.7062857	-0.193141	-0.2034306	0.1134087	0.3546	0.158	0.2692	0.2163	0.2954	0.1544	0.3956	0.1633	0.2907	0.1709	0.3712	0.06003	0.3216464	0.4010986	0.2069335	0.2015625	0.2151715	0.2687794	0.1932489	0.03029212	0.02008912	0.2654876	0.6108367	0.05932285
chr4_136923586	0.003033178	0.1282551	0.05897788	0.03526717	-0.4745673	0.08915509	0.1224683	0.03296693	0.1456194	0.04501068	0.157842	0.03957124	0.2007	0.1136	0.1822	0.1406	0.1746	0.1093	0.2614	0.1055	0.1838	0.1096	0.2082	0.03934	0.9881874	0.2619909	0.7502723	0.80387	0.00744455	0.4174779	0.6511111	0.7559991	0.4361132	0.6831215	0.4583822	0.314849
chr4_136923609	-0.05956693	0.1515911	-0.3710938	0.08405506	-0.419105	-0.02073982	0.4675557	0.02230087	-0.6176247	-0.4171239	0.2330904	0.01616094	0.394	0.1988	0.36	0.2655	0.3593	0.185	0.4794	0.2021	0.3469	0.2261	0.388	0.07903	0.8894851	0.4548761	0.3361992	0.7601915	0.2763499	0.912273	0.3920453	0.9139412	0.09494872	0.07232131	0.5797942	0.8384695
chr4_136924006	-0.04687717	-0.04112411	-0.2208609	-0.1202318	-0.3934724	0.1550167	0.1500563	0.2417804	-0.3541074	-0.1084097	0.1315682	0.06958515	0.339	0.1407	0.2763	0.1738	0.2432	0.1395	0.4757	0.1346	0.2453	0.1395	0.3103	0.05017	0.8964931	0.7722946	0.4423481	0.4957107	0.1165732	0.2711731	0.7814221	0.07508547	0.161674	0.4415778	0.6868939	0.1659789
chr4_136924020	0.3024644	-0.009068168	-0.2269788	-0.3496885	-0.3292876	0.2576679	0.3830934	0.1152055	-0.01340413	-0.06097606	-0.08892789	0.01387907	0.3261	0.1526	0.2775	0.1964	0.2727	0.147	0.4903	0.1445	0.2737	0.1582	0.3321	0.05946	0.3805856	0.9531684	0.4319745	0.08084322	0.2453399	0.08295337	0.4958816	0.430169	0.9624306	0.7035129	0.8005953	0.8157571
chr4_136924027	-1.717993	-0.1025824	0.6581838	0.0200449	-0.3465576	0.2367087	4.994178	-0.09830908	0.6433499	-0.4513911	0.5402337	-2.341876e-05	0.7231	0.2081	0.342	0.2472	0.3533	0.1696	1.264	0.1764	0.3545	0.2315	0.3911	0.07415	0.1007729	0.6296953	0.07053404	0.9373737	0.3587986	0.1689861	NA	0.5833017	0.0897064	0.05784306	0.203624	0.9997487
chr4_136924032	0.09584087	-0.01619356	0.3705081	-0.1930642	-0.3057755	0.06966932	-0.6689932	-0.05617931	0.01201805	0.06300382	0.2633674	0.0005250106	0.2155	0.1005	0.1852	0.1218	0.1788	0.09654	0.2929	0.09042	0.175	0.1003	0.2167	0.03679	0.6640796	0.8726336	0.04930148	0.1156517	0.09245347	0.4725773	0.02897238	0.5360679	0.9460922	0.5319801	0.2354343	0.9886219
chr4_136924086	0.4895606	-0.02769669	0.2240828	-0.1132093	-0.2414766	0.0877838	0.3085629	-0.1179686	-0.06129182	-0.08579452	-0.01094468	0.09347271	0.2258	0.1035	0.1991	0.1365	0.196	0.1064	0.2867	0.1037	0.1921	0.1155	0.2427	0.03768	0.03467604	0.7901131	0.2700507	0.4112991	0.2269985	0.4120153	0.3025051	0.2578608	0.7541898	0.4606126	0.9651059	0.01317747
chr4_136924092	0.2026329	0.03807881	0.3134194	-0.2087797	-0.3512742	0.129099	0.1020624	-0.1646934	-0.08869787	-0.08675253	-0.1658971	0.03908059	0.2123	0.09974	0.1892	0.1291	0.1973	0.1041	0.274	0.1014	0.1795	0.1075	0.238	0.03598	0.350971	0.7040367	0.1038155	0.108789	0.08091369	0.2174242	0.7201672	0.1061325	0.6268872	0.4223657	0.4983952	0.2777126
chr4_136924095	0.2851675	0.10425	0.215723	-0.1383625	-0.4756249	0.03338098	0.3064547	-0.04470728	-0.08876515	0.01351503	0.1985793	0.06359	0.2291	0.1095	0.209	0.1413	0.2057	0.1096	0.3219	0.1086	0.2065	0.1138	0.2615	0.04344	0.2256566	0.3439804	0.3127959	0.3323525	0.0236493	0.7620909	0.3674044	0.6823677	0.6740541	0.9060758	0.4635819	0.1436107
chr4_136924101	0.1042257	0.140972	0.3414328	-0.08489165	-0.3747321	-0.0113376	-0.2081766	-0.003498469	-0.1733623	-0.08468401	-0.04889654	0.06961534	0.229	0.1056	0.2056	0.133	0.1872	0.1141	0.2963	0.1021	0.187	0.1105	0.2344	0.0389	0.6577371	0.1843439	0.1041227	0.5269867	0.04925403	0.9213633	0.5021967	0.9728085	0.3624442	0.4462522	0.8392981	0.07373682
chr4_136924122	0.9326189	0.171863	0.3491209	-0.343717	-0.2914378	0.1023968	0.3557372	-0.07768533	0.07562502	-0.02978578	0.235716	0.08781536	0.3037	0.1335	0.2709	0.1774	0.2609	0.1431	0.4091	0.1364	0.2473	0.1461	0.307	0.05177	0.003435583	0.2020122	0.2147702	0.05654725	0.2808731	0.4788229	0.4275071	0.5726061	0.7669978	0.840163	0.464946	0.09026815
chr4_136924130	0.39288	0.223334	0.3770793	-0.2999983	-0.200923	-0.03812862	-0.09179773	-0.06701204	-0.1013826	-0.08244788	0.2164536	-0.0133325	0.2767	0.124	0.249	0.1643	0.2436	0.1253	0.3436	0.1241	0.2274	0.1316	0.2896	0.04937	0.1724291	0.07390837	0.1424639	0.07168643	0.4237338	0.7627279	0.8018926	0.5920899	0.664177	0.5345635	0.4743657	0.7873731
chr4_136924185	-0.3904687	0.06546663	0.06999205	0.119998	0.05514142	-0.1245541	-0.2813063	0.06728541	0.2852192	0.01200752	-0.4214106	-0.06699471	0.4003	0.1742	0.321	0.2217	0.2895	0.1641	0.5343	0.1696	0.2932	0.1952	0.3723	0.06519	0.3713872	0.7113326	0.8363967	0.5976426	0.8553356	0.4540236	0.6562882	0.6958101	0.3523567	0.9518923	0.2934695	0.3051284
chr4_136924199	-0.1376987	0.01103419	-0.3377931	0.01790649	-0.05011175	-0.2452706	-0.1549599	-0.003111207	0.02953443	-0.002232707	0.5714533	-0.08574151	0.3096	0.1292	0.254	0.1958	0.2427	0.1304	0.4419	0.1356	0.2499	0.1477	0.2748	0.05416	0.6723604	0.9325093	0.1983457	0.9285393	0.8412438	0.06220251	0.7530873	0.981864	0.9088928	0.9880715	0.04555799	0.1139257
chr4_136948203	0.1214733	0.04475975	0.2214374	0.2500326	0.0559427	-0.008943184	0.1523524	-0.04565423	0.02771816	0.0408244	0.2264568	-0.006132185	0.1919	0.08452	0.177	0.1083	0.1628	0.08135	0.2299	0.08932	0.1354	0.08635	0.1921	0.03423	0.5344427	0.5977209	0.2182086	0.02172599	0.7345766	0.9127502	0.5189665	0.6106905	0.8392695	0.6376319	0.2473161	0.8579051
chr4_136948302	0.287991	-0.0989125	0.1710747	-0.007206325	0.3068178	-0.02885863	-0.0761152	0.0415014	-0.1711249	-0.04469688	0.03835928	-0.05396312	0.2049	0.0878	0.199	0.1138	0.1752	0.09648	0.2605	0.08936	0.1764	0.09999	0.2231	0.03681	0.1689149	0.2617709	0.3995204	0.9498357	0.08467962	0.7659171	0.7778663	0.6436717	0.3396367	0.6564836	0.8668948	0.1429217
chr4_136948370	0.643153	-0.1804904	1.628952	0.2668397	-0.00443466	0.1853954	-6.540247	-0.3247612	0.2593468	-0.3563568	-2.514532	-0.3944937	0.7615	0.3328	0.6304	0.4554	0.6049	0.3333	1.025	0.3323	0.657	0.363	0.8012	0.1283	0.5840822	0.6090541	0.04486889	0.6019072	0.9953421	0.5999751	NA	0.3566453	0.7660132	0.3603299	0.06037537	0.002293265
chr4_136949848	0.5235941	-0.04763083	0.8308365	0.2421423	0.4119327	0.2346935	-0.6848602	-0.190097	1.295221	-0.104071	0.01718717	-0.1553289	0.5936	0.2676	0.4586	0.3397	0.4793	0.2667	0.7181	0.2752	0.5014	0.3175	0.564	0.08525	0.4777963	0.8638296	0.1074117	0.5025876	0.4506726	0.3963728	0.5068657	0.5066345	0.02541518	0.7559354	0.9799238	0.06946147
chr4_136949975	0.6968595	-0.2565103	-1.831768	0.09809656	-0.4620455	0.1058221	0.981163	0.3469826	4.8678	0.4735919	1.694736	0.2649991	0.9162	0.4128	0.7934	0.5056	0.7561	0.4105	1.22	0.4056	0.8138	0.4627	0.8418	0.1213	0.7605279	0.5714096	0.1599197	0.8670598	0.6892067	0.8141567	NA	0.4342429	0.0005086513	0.3642041	0.2771605	0.03011861
chr4_136950012	0.1274998	-0.09340178	-0.6993285	0.05497251	-0.5696214	-0.05077036	1.843199	0.02297859	0.08951853	0.4105701	0.1349308	-0.05640148	0.5324	0.2036	0.3814	0.334	0.382	0.1965	0.7475	0.1933	0.379	0.2396	0.4895	0.08437	0.8393546	0.6533289	0.09007874	0.8767137	0.1681817	0.8000086	0.1014324	0.9071507	0.8269807	0.09618213	0.810045	0.5053356
chr4_136950774	-1.822329	2.156095	0.3589134	-0.8940814	2.75	-0.1984972	-0.8976962	1.864172	-75.20349	0.7502394	-1.724761	0.2025678	1.37	0.7294	1.148	0.8814	1.12	0.5989	1.863	0.6777	1.013	0.5729	1.561	0.1773	NA	0.04316066	NA	0.6318198	NA	0.7906843	NA	0.04310204	NA	0.2831196	NA	0.2608378
chr4_136951790	0.2818049	-0.1895694	0.5378234	0.2857901	-0.194739	0.2844263	1.061504	-0.2657845	-0.759089	0.2999226	-0.7983607	-0.07852023	0.5518	0.2235	0.5742	0.3033	0.3973	0.2461	0.9013	0.2302	0.4035	0.234	0.5546	0.091	0.6701715	0.4083904	0.4431719	0.3692478	0.6528469	0.262633	0.609915	0.2611944	0.08519351	0.2127147	0.230974	0.3901863
chr4_136951794	5.459544	-0.1213857	23.23987	-0.6507322	-1.92357	-0.6024526	0.9690892	-0.1459346	-0.1783622	0.06576337	4.83277	-0.1164237	0.9478	0.4088	0.9937	0.4903	0.6955	0.4024	1.442	0.4248	0.8075	0.4144	0.9596	0.1638	0.06624866	0.7864011	0.008765425	0.2473799	0.0468943	0.1705042	NA	0.7558007	0.8963361	0.8851626	0.1564729	0.4831985
chr4_136951834	0.3966548	-0.1577083	-0.007530901	0.2620617	1.062367	0.1262454	0.2978796	-0.1053629	0.4227708	0.1164458	-0.5332136	-0.1299861	0.3531	0.1614	0.3255	0.2073	0.321	0.1652	0.4461	0.1705	0.3225	0.1745	0.3391	0.06115	0.2932633	0.3348876	0.9825465	0.2161965	0.001721992	0.4510311	0.5500951	0.5425802	0.2146522	0.5111341	0.1390678	0.03386177
chr4_136951862	-0.560427	-0.2020672	-1.045386	0.4320544	0.0697984	0.1553802	0.04934181	-0.01420235	-0.3736611	-0.03407998	-0.07420365	-0.03624148	0.3215	0.1552	0.3214	0.2197	0.2992	0.1539	0.4518	0.1483	0.2706	0.173	0.3539	0.06248	0.0988166	0.1983721	0.002069795	0.05504544	0.8238493	0.3184783	0.9223851	0.9245462	0.1837345	0.8461573	0.8445283	0.5626459
chr4_136951911	1.065591	-0.3120893	-0.05597813	0.03321488	0.844037	0.04235384	1.95627	0.0161305	0.7781941	-0.2267593	0.1376388	-0.1166672	0.4475	0.1762	0.3655	0.2553	0.3465	0.2058	0.5814	0.1779	0.318	0.192	0.4109	0.06328	0.03321477	0.0812446	0.886639	0.8998981	0.02231344	0.8403892	0.006188424	0.9289028	0.02033431	0.2464299	0.7600732	0.06577252
chr4_136952307	0.4384306	-0.05425192	-0.468551	-0.3320495	0.05107345	0.1522242	0.7800163	0.00847131	0.7661602	0.2840088	0.4305746	-0.0542493	0.3504	0.1476	0.2793	0.199	0.2862	0.1585	0.5179	0.1467	0.2878	0.1626	0.3941	0.05749	0.2412368	0.7162056	0.1072171	0.1020034	0.8642324	0.3429947	0.1976097	0.9544488	0.01078794	0.08481129	0.3153165	0.3461571
chr4_136952700	1.470617	-0.2342274	-0.391402	-0.498435	1.165641	0.3668316	-5.2579	0.1607766	1.676483	0.2891046	4.084182	-0.05756567	0.8109	0.3378	0.6095	0.4827	0.6338	0.3425	0.8746	0.339	0.695	0.3529	0.8765	0.1115	0.2885677	0.5139936	0.6106802	0.365818	0.1548633	0.3142894	0.003559383	0.6554642	0.08284717	0.4433686	0.02488627	0.607906
chr4_136952778	0.6221796	-0.1355563	0.5339215	-0.2729334	0.1557943	-0.01364123	-1.32371	-0.1452896	0.3570615	-0.06040447	0.9451145	-0.09463289	0.5031	0.2527	0.456	0.3153	0.4588	0.2682	0.6687	0.2403	0.4918	0.2632	0.5706	0.09659	0.285167	0.6037457	0.2973839	0.4113747	0.7628651	0.9609203	0.1410635	0.5572698	0.5272822	0.8247745	0.1737531	0.3294824
chr4_136952846	-2.278965	0.2563297	-0.7962949	-0.06991485	-1.72978	0.08531752	-2.204322	0.6899153	0.08973064	1.029652	-0.7381794	0.09214501	0.5921	0.2524	0.4855	0.3867	0.5025	0.287	0.7164	0.3098	0.5098	0.2921	0.7185	0.1226	0.001923904	0.3257609	0.1516057	0.8675797	0.002918669	0.7758223	0.03181307	0.03422531	0.8796433	0.0007482339	0.4748704	0.4557153
chr4_136954126	0.2123206	-0.2235466	0.1602226	0.1804489	-0.1201382	0.2497056	-0.8221653	-0.04287422	0.3386626	-0.2720767	0.1985568	-0.05624956	0.4574	0.2603	0.3605	0.3283	0.3538	0.2435	0.6756	0.2124	0.3692	0.215	0.5026	0.08322	0.6797632	0.4069918	0.6784636	0.6036342	0.7507863	0.3199217	0.3696058	0.8436317	0.393947	0.2165036	0.7326999	0.5005851
chr4_136954196	38.56523	0.2345137	0.528424	-0.3442062	0.9887716	0.167254	-2.403611	0.6568085	1.772859	0.76448	4.685695	0.1570252	0.9818	0.3752	0.843	0.464	0.6925	0.4302	1.348	0.3855	0.7036	0.4927	0.9855	0.1388	8.648637e-14	0.562337	0.7359779	0.511095	0.3029812	0.7256134	NA	0.1159287	0.07337555	0.1769477	0.4198133	0.2625627
chr4_136954246	-0.4993041	0.09208061	-0.5134344	0.4255612	-1.5586	-0.4629622	1.957653	0.7545209	0.8119134	0.4365238	1.464637	0.1303616	0.6591	0.3343	0.5616	0.4115	0.5524	0.3262	0.8206	0.3339	0.6217	0.3208	0.703	0.1195	0.5688657	0.7951755	0.4493817	0.3459095	0.01867533	0.1797172	0.1727571	0.03316893	0.3063562	0.197462	0.1384203	0.2787752
chr4_136955889	-0.2537006	-0.3880732	0.763323	-0.4838965	0.4090851	0.2785416	-3.456957	0.2027719	-0.4417223	0.4453514	0.08242531	-0.04163472	0.5419	0.2597	0.5814	0.3046	0.5211	0.2587	0.771	0.2184	0.4787	0.2632	0.6472	0.101	0.6939731	0.1490084	0.285429	0.1302446	0.502839	0.2983194	0.004298296	0.3649201	0.4178493	0.1025943	0.9226576	0.6817201
chr4_136955999	1.171275	0.08739219	-0.649076	-0.3123735	0.2024553	-0.1299786	1.241759	-0.1227666	-0.7436531	-0.2559234	0.6176447	-0.2357204	0.5533	0.1999	0.5072	0.2585	0.529	0.2462	0.7208	0.2365	0.4349	0.251	0.6251	0.08543	0.07784461	0.6683922	0.2700695	0.2430748	0.7453485	0.608869	0.2324336	0.6140002	0.1236177	0.3236552	0.4405674	0.005975277
chr4_136956432	0.3136413	0.1653233	0.8398687	0.05634907	0.1036712	-0.1068799	-1.28184	0.01904701	0.3333609	-0.1274963	0.2428647	-0.1902404	0.3743	0.156	0.363	0.1971	0.2845	0.1395	0.4554	0.1549	0.2796	0.1533	0.4513	0.05802	0.4371416	0.2951964	0.03109389	0.7792607	0.7268345	0.4480484	0.01221263	0.9033115	0.2523228	0.4111637	0.6310672	0.001062797
chr4_136958474	2.620808	0.04250764	-0.7325306	0.5009527	-0.1336858	0.1356894	0.6112396	-0.2339622	2.478967	0.5567472	3.343311	0.08694811	0.8506	0.3709	0.7115	0.4809	0.7364	0.4053	1.103	0.381	0.718	0.4147	0.9013	0.1317	0.1052112	0.9152395	0.4693997	0.3610661	0.9022496	0.7595609	NA	0.5701997	0.01625414	0.2218414	0.1080744	0.5128234
chr4_136959670	0.1466966	0.06797443	0.6522032	-0.0584064	-1.046773	-0.06390733	0.05592813	0.4239271	0.331448	0.1606611	-1.428882	-0.1529501	0.5758	0.2804	0.6104	0.3034	0.4762	0.2356	0.7694	0.2858	0.511	0.2576	0.5936	0.09737	0.8349966	0.8159987	0.3973632	0.854459	0.05324354	0.7920745	0.9629656	0.1551917	0.577154	0.5467508	0.05272383	0.1179704
chr4_136959727	0.6311485	0.008137114	1.275481	0.2175137	0.04485932	0.2453381	-0.4070044	-0.2478361	1.294908	-0.09610033	-0.1326816	-0.1936735	0.4966	0.2223	0.5224	0.2772	0.4363	0.2178	0.7537	0.2091	0.4149	0.2176	0.5268	0.07784	0.2699623	0.9715309	0.03734832	0.4508903	0.9262886	0.2715956	0.7226618	0.2464355	0.004515508	0.6664284	0.8304839	0.01311806
chr4_136959910	-0.7995377	0.1574376	0.3587881	0.0835595	-0.6478922	-0.3072773	-1.44028	-0.01018216	-1.167348	-0.3558937	-0.9078216	-0.2610424	0.4365	0.2084	0.4983	0.2921	0.4077	0.2007	0.5252	0.2041	0.3829	0.199	0.4377	0.08401	0.09935479	0.4599849	0.5324539	0.7844007	0.1467608	0.1336466	0.01961262	0.9610485	0.004857136	0.07966353	0.06220348	0.001959569
chr4_136960307	2.40476	0.2553365	-0.200922	-0.3426869	0.7296681	-0.5900555	-4.123886	0.3503403	1.087947	-0.01074677	0.6699767	-0.3440518	0.7503	0.3597	0.6459	0.4013	0.6466	0.3269	1.148	0.3749	0.6845	0.3467	0.7072	0.1348	0.0341023	0.5077487	0.8122845	0.4341175	0.3893322	0.08803896	NA	0.3863074	0.2465802	0.976805	0.5029853	0.01143823
chr4_136964161	-0.1444768	-0.1828099	0.6293349	0.7147156	-0.9353664	0.0002931857	22.99719	-0.3752769	-0.3644138	-0.06703175	-0.6798936	-0.1527311	0.6309	0.234	0.4639	0.3404	0.3835	0.2463	0.9887	0.2284	0.3945	0.2394	0.6065	0.08978	0.8589792	0.4475241	0.2294369	0.04835378	0.02428816	0.9990795	0.000488733	0.1096789	0.395983	0.7857321	0.3727694	0.0902082
chr4_136966271	0.2142249	0.1238579	0.09784824	0.2062054	0.1962763	-0.05558528	0.6070399	0.08431945	-0.4374904	0.0002514938	0.09651119	-0.1037373	0.3411	0.1289	0.3019	0.1958	0.2678	0.1181	0.4935	0.1477	0.3434	0.1478	0.3659	0.04783	0.5549387	0.3406571	0.7573329	0.301717	0.4800943	0.6402359	0.2846874	0.572331	0.2314922	0.9986572	0.8060903	0.03028114
chr4_136969400	-1.098131	-0.1418687	0.5103859	0.09323057	-1.122851	0.1266496	-1.213085	0.05974269	-0.2271507	0.04415821	-0.3535067	-0.02793002	0.3517	0.1397	0.2806	0.1794	0.2813	0.15	0.4633	0.1383	0.2896	0.1442	0.3343	0.05007	0.003468179	0.3146245	0.08083977	0.6091769	0.000127901	0.4038427	0.02031968	0.6687765	0.452804	0.7618682	0.3189516	0.5774456
chr4_136969436	-0.2207089	-0.2113544	0.6216057	0.2491004	-0.5957991	0.1005677	0.5125757	0.01103803	-0.05771588	-0.08468117	0.167619	0.0225411	0.5236	0.1761	0.4005	0.2421	0.3244	0.1933	0.7307	0.1801	0.3401	0.1756	0.475	0.06697	0.7195041	0.2374285	0.1549796	0.3181308	0.08233521	0.6097327	0.6320073	0.9519277	0.8732068	0.6349682	0.7561569	0.7369996
chr4_136971430	-0.3062706	-0.1278229	0.05791247	0.1256838	-0.6727312	-0.2854126	-0.8350114	0.1132665	-0.719938	-0.1358553	0.8475146	0.1877356	0.5426	0.1839	0.4158	0.2236	0.3574	0.1873	0.6864	0.1672	0.3591	0.1948	0.5748	0.09615	0.635405	0.4944724	0.8992026	0.5837877	0.07875274	0.13443	0.3763323	0.5042008	0.0613291	0.4939443	0.2276114	0.05195797
chr4_136974075	0.09267453	-0.01355106	-0.3080281	-0.02813362	-0.3320798	0.05334527	0.6835517	-0.03722032	-0.02137267	0.07173462	-0.04697766	-0.03197342	0.3098	0.1248	0.2619	0.1711	0.2459	0.1317	0.4154	0.1342	0.2382	0.1364	0.3125	0.05108	0.7760841	0.9142073	0.2563434	0.8713033	0.190534	0.6880349	0.1344362	0.7834385	0.9305578	0.6023679	0.8864483	0.5318852
chr4_136975264	-0.2181946	0.4260181	0.02229634	-0.3447393	0.433253	0.0614615	-0.1134946	0.5596666	0.3055128	-0.2609291	-0.1810558	-0.005778806	0.4439	0.2457	0.4667	0.2668	0.386	0.2487	0.6147	0.2337	0.3646	0.2327	0.4831	0.0919	0.6596058	0.09281259	0.9662974	0.2130254	0.3004689	0.8108215	0.8842117	0.01988596	0.4352382	0.2754799	0.7428031	0.9500728
chr4_136982167	0.6909497	0.09079299	-0.106316	-0.173801	0.392112	0.340917	3.024232	0.2348694	-0.8143129	0.3494698	1.112775	-0.003304946	0.5597	0.2539	0.4675	0.3289	0.4938	0.2604	0.764	0.2533	0.4773	0.2608	0.577	0.08688	0.3062963	0.7294364	0.8406733	0.6177571	0.4898772	0.2062162	0.01064821	0.3697195	0.1338209	0.1957974	0.1152254	0.9697702
chr4_136999685	-0.3589793	-0.01521916	-0.3585278	0.1611633	-0.09002931	0.0218145	0.07383193	-0.02575055	-0.3963807	-0.006620236	-0.3480098	-0.02960299	0.2552	0.12	0.2439	0.1401	0.2203	0.1142	0.3288	0.115	0.2112	0.1161	0.2837	0.04613	0.1738041	0.8998033	0.1539879	0.2547034	0.6901682	0.849489	0.8320566	0.8239774	0.06658464	0.954835	0.2394823	0.5214924
chr4_136999783	0.1369296	-0.04103021	0.2175388	-0.2162091	-0.3151574	-0.1423434	-0.1884086	0.05945353	0.1354895	-0.01818328	0.2059045	-0.01683705	0.215	0.1012	0.2083	0.1292	0.2051	0.1007	0.2775	0.09649	0.1919	0.1031	0.2374	0.04008	0.53395	0.6866868	0.3070435	0.09703136	0.1325976	0.1596189	0.5142175	0.5396862	0.4883598	0.8607452	0.3994878	0.6746692
chr4_137010913	-0.3452666	-0.024212	-0.1272143	0.1179878	0.0128059	-0.06474486	-1.189852	-0.3198737	-0.6778505	0.1652095	0.2528967	-0.09600357	0.4641	0.182	0.4452	0.276	0.3508	0.1963	0.6304	0.1869	0.3323	0.2132	0.4764	0.07929	0.5099106	0.8959247	0.7980542	0.6811551	0.9727296	0.7463856	0.1428728	0.09270235	0.05436002	0.4489974	0.6406873	0.2274405
chr4_137012273	0.5218867	-0.04603485	0.5664307	-0.2461562	0.4908596	0.02626268	-0.3668863	0.1410754	0.2636125	0.2817903	0.8155022	0.0250496	0.4698	0.2123	0.4353	0.2753	0.357	0.2095	0.5293	0.1952	0.3592	0.2768	0.4689	0.07728	0.3267674	0.8321884	0.2414021	0.3900167	0.1990184	0.9024421	0.556468	0.4784364	0.4934016	0.3279499	0.1245055	0.7465654
chr4_137012352	7.837921	0.2840057	1.292132	0.784566	0.577667	-0.3730697	-3.247411	0.4388558	0.4784055	0.02096886	2.085274	0.005838156	0.8845	0.2447	0.5831	0.2967	0.4371	0.2302	1.36	0.3114	0.4421	0.2744	0.6919	0.1104	3.561837e-05	0.2604434	0.07182038	0.01156205	0.2345754	0.1147706	NA	0.1804966	0.331735	0.9414211	0.02955746	0.9580836
chr4_137013320	-0.3739057	0.02173141	-0.2502315	0.1212203	-0.4737395	0.04698244	-0.6769991	-0.1921264	-0.4117286	-0.02992758	-0.3380812	-0.1125014	0.3804	0.1691	0.3341	0.2134	0.2986	0.174	0.536	0.1696	0.3229	0.1751	0.3615	0.06676	0.3633326	0.8992084	0.480229	0.5789235	0.1299865	0.79032	0.2862897	0.264247	0.2275117	0.8663657	0.3832242	0.09268478
chr4_137015987	0.6175762	0.05621771	-0.2876746	-0.01590792	0.1325305	-0.1592514	1.429282	0.05907095	0.002012199	-0.05739212	-0.008602469	-0.1347775	0.4218	0.1712	0.3551	0.2389	0.2911	0.1653	0.6755	0.1808	0.2723	0.1849	0.4648	0.0709	0.1843355	0.7462966	0.4488547	0.9484447	0.6631573	0.3420335	0.1187197	0.7479562	0.9943268	0.7603331	0.9869255	0.05793781
chr4_137022904	-0.5553834	0.06979086	0.4163951	0.2720853	-1.194662	-0.1917115	-1.151003	-0.1987234	-0.1473079	-0.1952152	-0.01665653	-0.08741228	0.4262	0.1735	0.3611	0.2218	0.3563	0.1756	0.5972	0.1652	0.3535	0.1696	0.4562	0.06699	0.2384672	0.6919928	0.2822294	0.2316342	0.001730785	0.2824701	0.1221292	0.2354652	0.696679	0.2566444	0.9740807	0.1929422
chr4_137022936	-0.4012539	0.1177392	0.2578376	0.2930753	-1.142962	-0.2322272	-0.7288339	-0.2381737	-0.1254058	0.0246986	0.006143262	-0.09860186	0.4296	0.1985	0.3644	0.2268	0.3449	0.1702	0.5692	0.161	0.3893	0.1939	0.4847	0.06541	0.3989848	0.5610103	0.5099491	0.2081945	0.00186738	0.1787773	0.2924384	0.1442788	0.7666811	0.9005548	0.9911548	0.132526
chr4_137025160	0.1503358	0.02989189	-0.478127	-0.1876763	-0.09695216	0.10276	-0.004194964	-0.1400986	-0.05610879	-0.1163064	0.3361657	-0.004466464	0.2922	0.1419	0.2745	0.1928	0.2303	0.1483	0.416	0.1463	0.2522	0.1497	0.3141	0.05884	0.6226895	0.8348206	0.09395336	0.3394961	0.6820511	0.4931813	0.9926834	0.3434817	0.8295445	0.4423831	0.3095889	0.9395964
chr4_137029366	5.484365	-0.3662813	-1.097658	0.4118512	0.8070364	-0.08430502	-0.05927352	0.2999008	-1.187706	0.1153075	12.29542	-0.05403023	0.9188	0.3608	0.6474	0.4676	0.6583	0.3165	1.228	0.3702	0.65	0.32	0.9407	0.1427	0.01846673	0.3437346	0.1962825	0.4362426	0.356094	0.8005206	NA	0.4517212	0.16496	0.7328111	9.248723e-06	0.707844
chr4_137029419	-0.8349821	-0.4025303	0.01110711	-0.07649008	0.4778013	0.01557377	-0.8417673	0.3581307	-0.3534186	-0.04680138	-0.398989	-0.02748931	0.4177	0.2008	0.388	0.2447	0.3457	0.2229	0.6327	0.2069	0.3573	0.2149	0.4869	0.07848	0.06933036	0.04955294	0.9789511	0.7618257	0.1946614	0.9456972	0.3028757	0.09036367	0.3555678	0.8315657	0.4741441	0.7269458
chr4_137029444	0.586322	0.3227757	4.045028	-0.08488111	-0.3259093	0.1866838	-10.55314	0.0423434	-0.3571104	-0.03471266	2.010751	-0.2057454	0.7359	0.2864	0.685	0.3735	0.6053	0.2795	0.8868	0.2641	0.5139	0.2816	0.7994	0.1176	0.5895655	0.2802314	1.691435e-05	0.833034	0.6682247	0.5213271	3.803538e-08	0.8771064	0.5510936	0.9058451	0.1307361	0.08231732
chr4_137031852	2.902392	-0.1131743	2.035888	3.438569	-8.400074	-0.7292658	-1.369497	-0.2194345	7.936351	0.5557034	-1.508632	-0.02488235	1.21	0.5245	1.182	0.6991	1.142	0.5543	1.634	0.5402	1.073	0.5391	1.506	0.2027	NA	0.8542382	NA	0.0004366318	NA	0.2734994	NA	0.732471	NA	0.385295	NA	0.9043197
chr4_137045054	-0.548562	0.06097818	-0.3599138	0.2818789	0.2837853	0.1730678	-1.038306	0.2631812	0.06659801	0.1082938	0.2505827	-0.09580461	0.342	0.1722	0.3001	0.2282	0.3026	0.1728	0.4541	0.1686	0.3114	0.1744	0.3628	0.06336	0.1317434	0.7272224	0.2526095	0.2291176	0.371399	0.323896	0.04163294	0.1238938	0.8389531	0.540912	0.5198141	0.1312912
chr4_137045083	-0.8735819	-0.02535747	-0.7389301	0.2506328	0.5499554	-0.1291808	-0.6751221	0.1183263	-0.559028	-0.1129922	-0.1038264	-0.0869011	0.5329	0.2218	0.4626	0.3135	0.4244	0.2205	0.6309	0.2219	0.4293	0.2322	0.5102	0.06878	0.1653996	0.9112371	0.1567315	0.4477545	0.2406545	0.5677053	0.406399	0.6031	0.2395613	0.635988	0.8610619	0.2074989
chr4_137045092	-0.3488627	-0.09752016	-0.4420626	0.2946481	-0.001047095	-0.178196	-0.3064961	0.1310108	0.379341	0.00985583	0.4494088	-0.07951891	0.4417	0.1961	0.3964	0.266	0.4034	0.2051	0.6181	0.1876	0.3711	0.2134	0.461	0.07171	0.4785755	0.6258031	0.3059136	0.2856141	0.9981049	0.395128	0.6966832	0.4927429	0.3425117	0.9640109	0.3869906	0.2687088
chr4_137048835	-0.8363323	0.2177532	0.06101058	-0.1742731	-0.7328713	0.06194845	-1.525384	-0.07703337	0.3421599	-0.04425445	-0.1786285	0.15712	0.5047	0.1935	0.3877	0.2686	0.3429	0.1984	0.7322	0.1894	0.3775	0.191	0.5043	0.07652	0.1525577	0.2695624	0.8846657	0.531986	0.04467568	0.7595794	0.1559263	0.6896269	0.4012897	0.820087	0.7597027	0.04062874
chr4_137049652	-0.6118934	-0.292075	0.2789836	0.2451963	-0.8203473	-0.04397906	-1.056157	0.01008644	-0.6280284	-0.1855577	-0.2707786	-0.01477415	0.3538	0.1673	0.311	0.2069	0.3149	0.1692	0.4314	0.1694	0.2914	0.1715	0.3635	0.06054	0.1057428	0.08521268	0.3938987	0.2462718	0.01341458	0.797815	0.02719707	0.9532057	0.03923847	0.2864514	0.4877051	0.807547
chr4_137049750	0.5768143	0.2681841	0.2677316	-0.5061539	0.2262098	-0.002889586	0.3416567	0.05916878	0.5046405	0.08939076	-0.280105	0.01617583	0.3239	0.143	0.2996	0.1792	0.2726	0.1436	0.3974	0.1325	0.262	0.1435	0.3229	0.05323	0.09201985	0.06343374	0.3938915	0.005456039	0.4246409	0.984112	0.4301544	0.6580409	0.06305182	0.5375745	0.4116468	0.7615433
chr4_137054610	1.947273	-0.1611941	-1.857437	2.001771	-3.787635	-1.194236	1.698778	0.8523391	-4.311127	-0.2720043	2.465477	-0.3669875	1.315	0.5619	1.137	0.7916	1.172	0.6371	1.621	0.6984	1.144	0.6771	1.455	0.2041	NA	0.8124217	NA	0.1223037	NA	0.1485085	NA	0.3824115	NA	0.7675189	NA	0.07836922
chr4_137062371	-1.254161	-0.4085839	-27.00273	0.6422928	-7.659144	-1.113417	-0.05950724	-0.324848	-3.869133	0.3772125	2.41622	-0.4731664	1.503	0.6101	1.016	0.8009	1.16	0.6491	1.969	0.6018	1.231	0.6018	1.246	0.2125	NA	0.5956824	NA	0.6310749	NA	0.1919432	NA	0.6663922	NA	0.6166544	NA	0.02956941
chr4_137063663	0.5911408	-0.4153107	0.6951119	-0.1949111	-0.2415309	-0.03619235	1.467418	-0.3424769	0.8455453	-0.2741139	-1.284328	-0.2885761	0.617	0.2094	0.5473	0.2821	0.4289	0.2358	0.9478	0.2259	0.4466	0.2379	0.5836	0.08881	0.4508609	0.05245676	0.2877947	0.5074157	0.6109528	0.8814279	0.6215329	0.1397116	0.09026633	0.2630794	0.07392805	0.001209947
chr4_137063702	-1.479337	0.2405596	-1.387992	0.07950731	0.4732663	-0.3800395	0.001092744	0.02769008	-1.744087	-0.2509444	-1.045529	-0.01917434	0.5499	0.2477	0.5128	0.2767	0.4612	0.225	0.8276	0.2366	0.4594	0.2805	0.6114	0.09258	0.02464447	0.3467518	0.02014067	0.7824541	0.3625534	0.09981426	0.9994086	0.9094674	0.0007459356	0.390497	0.1759899	0.8366178
chr4_137065916	-0.04251077	-0.009606476	-0.06826413	0.1189041	0.2972886	-0.01960466	-0.1099039	0.001668405	-0.3361182	0.01411871	-0.05040598	-0.3194702	0.335	0.1382	0.2639	0.1741	0.2593	0.1489	0.4519	0.1415	0.2662	0.143	0.3489	0.0491	0.9048274	0.9451135	0.8029707	0.5012438	0.2681683	0.8964117	0.8282437	0.9906871	0.2235687	0.9221566	0.8923015	8.10314e-11
chr4_137065943	0.6312829	-0.2212331	-0.2968566	-0.1131315	0.2731893	0.03753563	0.9526061	-0.2843967	-0.3812317	0.1108436	0.4888926	-0.2804689	0.4208	0.1538	0.3019	0.1934	0.2705	0.1677	0.5884	0.1523	0.2948	0.1788	0.4401	0.05566	0.1735425	0.1552202	0.3485459	0.5660238	0.3309056	0.8253601	0.1905153	0.06495594	0.2165637	0.541901	0.318521	4.875325e-07
chr4_137065992	0.8714164	-0.01415052	0.5100842	0.3301478	0.08236894	0.2021421	1.197968	0.1211744	-0.04411775	0.2931197	0.7395653	-0.1843161	0.4461	0.1804	0.3712	0.2665	0.2989	0.1799	0.67	0.19	0.3359	0.2025	0.5845	0.0705	0.08041739	0.938502	0.201966	0.2324677	0.7925694	0.269028	0.1843929	0.5312214	0.9015444	0.1563322	0.304584	0.009109757
chr4_1370741	0.2761029	0.433902	-0.6615785	-0.1044525	-0.4263962	0.5456158	-0.4064076	-0.09049475	2.261946	0.1227519	-0.4804706	-0.1495141	0.5684	0.2673	0.4585	0.4219	0.4794	0.2775	0.7376	0.2412	0.6101	0.2624	0.6069	0.09375	0.6894101	0.1177679	0.1997324	0.8223968	0.4350572	0.05889684	0.7098579	0.7157771	0.00330824	0.6516924	0.5292116	0.1123332
chr4_1370762	1.868028	-0.07886403	-0.7134959	-0.3527849	0.4893861	0.6203479	-0.8000261	-0.1645143	-0.1721561	-0.1897116	0.697798	-0.1660811	0.8011	0.2544	0.5664	0.3835	0.5571	0.2891	1.088	0.2747	0.6255	0.2737	0.7395	0.09757	0.1628137	0.7643291	0.2991957	0.3955625	0.4656915	0.03995996	NA	0.5647181	0.8299694	0.5049831	0.5253007	0.09025541
chr4_1370788	0.1945809	-0.2812425	-0.2507096	0.2340475	-0.06279966	0.08811825	0.8195553	0.1630049	-0.3526569	0.1916543	0.8146907	-0.1289984	0.4824	0.1842	0.3477	0.2667	0.3794	0.2106	0.6514	0.2073	0.4205	0.205	0.5083	0.07358	0.7238458	0.1334316	0.4990012	0.397674	0.8782817	0.6825168	0.3397812	0.4417494	0.4467104	0.3601688	0.167501	0.08039137
chr4_1370799	0.1719475	0.1008604	0.1804478	0.4038644	0.09122518	0.07467077	-0.7997439	-0.2183835	0.3949872	-0.08471838	0.4632551	-0.3311016	0.4534	0.2084	0.4168	0.2917	0.3921	0.2008	0.5947	0.1912	0.4412	0.2035	0.5638	0.06955	0.7353485	0.6359643	0.693922	0.1854012	0.8305258	0.7156397	0.2796361	0.2622447	0.4217371	0.6835708	0.4973768	2.04325e-06
chr4_137082018	7.965191	-0.1159053	-0.0354644	0.01914697	-0.6720095	0.1282416	-2.983068	-0.1933931	0.7956653	0.08046812	0.902379	-0.2354899	0.8352	0.1882	0.4801	0.2824	0.3766	0.1963	1.487	0.2395	0.404	0.2058	0.6249	0.07401	1.564819e-07	0.5452739	0.9483343	0.9481412	0.0983235	0.5217933	NA	0.4330484	0.07161008	0.7019928	0.2595874	0.001508
chr4_1370822	0.2956418	0.471804	-0.1863412	0.3286958	0.7909731	0.1726731	-1.031928	-0.3932861	-0.05436351	-0.206985	0.1083364	-0.2536802	0.5918	0.3005	0.5003	0.3671	0.5167	0.2741	0.7431	0.26	0.4958	0.2744	0.5937	0.08835	0.6871757	0.1342638	0.7470782	0.4049177	0.1899814	0.5446231	0.3527452	0.1441205	0.9241382	0.4682284	0.8832611	0.004235331
chr4_137082540	11.39163	-0.5337423	1.023946	-0.05970624	-0.5434954	0.2547295	0.5434083	-0.09716911	1.66236	0.3348394	-2.428152	-0.1791635	0.9129	0.2773	0.7117	0.4311	0.6137	0.2578	0.8315	0.2926	0.5878	0.295	1.57	0.1124	3.514809e-07	0.0644146	0.3121668	0.9005498	0.4844149	0.3397342	0.7165669	0.7508228	0.02214016	0.2781272	NA	0.1132209
chr4_137082573	-1.58432	-0.06142696	0.7593882	-0.2151362	-1.053832	0.133983	-0.5987956	-0.0690376	0.956941	-0.1549619	-1.743369	-0.3708456	1.937	0.2651	0.6022	0.3384	0.4902	0.2379	3.946	0.2373	0.4604	0.2497	0.627	0.1005	NA	0.8232071	0.3140636	0.5496812	0.06095987	0.5843644	NA	0.7774684	0.06502186	0.547884	0.03030681	0.0002412972
chr4_137082598	1.338515	-0.0727283	-0.0605467	0.2242906	0.50396	0.06036295	3.49503	-0.1454358	0.1006181	-0.2726905	-0.2008573	-0.2538954	0.5479	0.201	0.4642	0.2879	0.4225	0.212	0.8405	0.2168	0.4541	0.2191	0.5536	0.07143	0.04098628	0.7230033	0.9080267	0.4556236	0.2796464	0.7808136	0.02425908	0.5125486	0.8435034	0.224613	0.7625373	0.0003920392
chr4_137083499	-0.4563315	-0.2048461	0.2301976	0.6726315	-0.1282353	0.485679	-0.1181751	-0.4858129	-0.2681881	-0.4611141	-0.7494084	-0.09706361	0.5381	0.2136	0.4036	0.3229	0.3923	0.2413	0.6949	0.2397	0.3653	0.2456	0.5505	0.08206	0.4747334	0.3488181	0.6017795	0.04866551	0.7636607	0.05078594	0.902668	0.04910625	0.494341	0.06875977	0.2557555	0.2384588
chr4_137083515	-0.3889522	-0.3097816	0.7017383	0.2130502	-0.3666465	-0.04419976	-1.15463	-0.1865402	0.03570409	-0.1687582	-0.8394718	-0.1044659	0.4381	0.1804	0.411	0.2649	0.365	0.2001	0.5957	0.2037	0.3532	0.1879	0.4675	0.0736	0.4248234	0.09121571	0.1195846	0.4380238	0.3496815	0.8286596	0.1195094	0.3699541	0.9246547	0.3777061	0.1124328	0.1569149
chr4_1370880	-0.2084452	0.201897	-0.225918	0.6117741	-0.08205213	0.06855512	0.2192421	-0.1752807	0.02299792	-0.2023431	-0.4926585	-0.1613553	0.3487	0.1665	0.2863	0.2092	0.2975	0.1645	0.4171	0.1507	0.3361	0.1625	0.3659	0.05312	0.5753034	0.2318258	0.449611	0.004241184	0.7923059	0.6810204	0.6328436	0.2502151	0.9486157	0.2192075	0.2101838	0.002419162
chr4_137088938	-0.4049523	-0.0501908	0.152699	0.1105581	0.2045712	-0.07129085	-1.024312	0.2213192	-0.1851859	0.04765405	-0.2312639	-0.1797278	0.2963	0.1271	0.2647	0.1819	0.2368	0.1356	0.4266	0.1261	0.2287	0.1315	0.2748	0.04879	0.1917822	0.6952876	0.5780064	0.5500693	0.4012853	0.6024449	0.02988149	0.08166624	0.4305373	0.7194146	0.418416	0.000233861
chr4_137088976	-0.1346732	-0.01526671	0.6360822	0.3473252	0.36234	-0.08055107	-1.399444	0.09546517	0.004905987	-0.05737081	0.03661821	-0.1397414	0.3783	0.1507	0.3364	0.2045	0.2831	0.1584	0.4925	0.1564	0.3186	0.1612	0.3676	0.0562	0.7417481	0.9202265	0.07496956	0.09640884	0.2196194	0.6155906	0.01339835	0.5465888	0.9883544	0.7254055	0.9261898	0.0130438
chr4_137089036	0.9108806	0.06219244	0.4659002	0.07031332	0.874583	0.04903378	0.4961175	-0.03682946	-0.01363653	-0.2037164	0.1889549	-0.1428262	0.2871	0.1231	0.2546	0.1671	0.2369	0.1304	0.4472	0.1199	0.2447	0.1295	0.2737	0.04779	0.002372655	0.6161063	0.07678924	0.6782374	0.0003349004	0.709286	0.3210646	0.7604025	0.9569086	0.1187946	0.5066835	0.002833872
chr4_137089053	0.6541371	0.05361242	0.1663843	0.2554886	0.2554369	-0.1097202	0.5203731	0.2898715	0.06112102	0.0487723	0.2983219	-0.1073572	0.2994	0.1231	0.265	0.1746	0.2285	0.1288	0.4121	0.1283	0.2474	0.1345	0.2802	0.04895	0.0371053	0.6655911	0.5449011	0.1496404	0.2764578	0.3982396	0.249927	0.02504851	0.8108161	0.7193524	0.3067688	0.02848272
chr4_137089170	0.4767925	0.3285372	-0.6270061	0.2288877	-0.275236	-0.08331964	0.1474607	-0.246264	0.3440953	-0.6474806	-0.6887862	-0.1189495	0.4096	0.1612	0.3175	0.2191	0.3248	0.179	0.5837	0.1645	0.3481	0.1739	0.4198	0.06147	0.2882733	0.04428138	0.06111787	0.3080656	0.4228667	0.6469847	0.8374716	0.1397691	0.3540967	0.0002458333	0.1364425	0.05343087
chr4_137094174	-0.2202392	-0.06721389	-0.9184025	-0.5231869	-0.1873421	-0.3360435	0.6556641	0.1225784	-1.075898	-0.03765369	-0.1370962	-0.003631455	0.555	0.2207	0.4698	0.2916	0.3764	0.233	0.8238	0.2386	0.3982	0.2102	0.5447	0.08695	0.7413237	0.7664367	0.08439874	0.08612203	0.6447147	0.1607507	0.6518588	0.6178483	0.01319538	0.860977	0.832828	0.9668122
chr4_137094185	-2.325875	-0.3897694	-1.474768	0.194302	0.6009476	-0.26745	-0.868777	-0.1640011	-0.03606765	0.1959927	1.130683	-0.05566261	1.718	0.2401	0.4516	0.35	0.4161	0.2419	3.321	0.2181	0.4461	0.2775	0.6298	0.07613	NA	0.1150543	0.00357195	0.603039	0.1890909	0.2833669	NA	0.4630391	0.9423152	0.4974286	0.1631617	0.4659832
chr4_137096477	0.06706171	-0.1306873	0.02555361	0.1668717	-0.1120518	0.06550009	1.567951	0.02476245	0.3489573	-0.09663365	-0.2462758	-0.2697809	0.4797	0.1973	0.3513	0.2656	0.3909	0.1977	0.7444	0.2032	0.3484	0.1963	0.3932	0.06616	0.9023728	0.5161068	0.9457029	0.5447033	0.7919009	0.7453542	0.1595856	0.9050218	0.3478101	0.6293105	0.5646912	4.726208e-05
chr4_137128614	2.339643	0.07926787	0.3023745	-0.1374292	-0.3690663	-0.01652072	0.1667765	0.1869401	-0.1822198	-0.323251	-8.93644	-0.1690297	0.6771	0.2674	0.4889	0.376	0.4608	0.2424	0.7953	0.259	0.4231	0.2594	1.136	0.1174	0.01099717	0.7751503	0.5895252	0.734849	0.4771931	0.9472806	0.8988414	0.4857104	0.6963665	0.2287855	NA	0.1527688
chr4_137149680	-0.2416233	0.1716405	-0.2326859	-0.4434022	-0.04802897	0.208989	0.2723969	0.05339756	-0.1584603	-0.1380619	0.006151292	-0.08022696	0.3589	0.1922	0.3696	0.2454	0.367	0.1893	0.4348	0.1783	0.3376	0.1989	0.399	0.06945	0.5297554	0.3808229	0.5585594	0.0798418	0.9031071	0.2783434	0.5726389	0.7682363	0.6586224	0.4963409	0.9887211	0.2491623
chr4_137159017	0.5555585	-0.08319613	-0.3682574	-0.2276709	-0.3125757	-0.1845783	1.173653	0.01075942	-0.3355736	-0.02605799	1.349762	-0.1536714	0.4229	0.1457	0.3548	0.1906	0.2954	0.1707	0.4967	0.1723	0.3043	0.154	0.5126	0.06098	0.2338763	0.5721306	0.3318451	0.240957	0.3120534	0.2866804	0.04028501	0.9509515	0.2934999	0.8672212	0.02376482	0.01189175
chr4_137159035	0.6624451	-0.2343288	0.03950875	0.06839126	0.09190857	-0.04104462	-0.1431048	-0.1456037	0.03032896	-0.197774	0.9211356	-0.2359796	0.45	0.1508	0.37	0.1954	0.2818	0.1509	0.5133	0.146	0.3027	0.1738	0.585	0.06443	0.1886351	0.1245054	0.9209776	0.7314032	0.7543335	0.7880188	0.8109014	0.3238392	0.9239223	0.2624488	0.2015861	0.0002572187
chr4_137159098	0.1688949	-0.252474	-0.3866731	-0.1577376	-0.2150446	-0.104167	-0.9617129	-0.0421325	0.5866185	-0.112883	-1.589816	-0.1544057	0.4493	0.1638	0.4257	0.2186	0.4077	0.1659	0.67	0.1573	0.4364	0.1925	0.5685	0.07659	0.7370006	0.1283761	0.4111286	0.4813522	0.6300687	0.5357917	0.2866138	0.7913842	0.2264833	0.5649953	0.02141185	0.04442247
chr4_137168273	-0.2397649	0.01820869	0.09544805	0.03534767	-0.2144559	-0.08509104	-0.2242953	-0.007990233	0.02161015	0.1009882	-0.04082685	-0.02318845	0.1439	0.06574	0.1318	0.08702	0.1154	0.06423	0.2111	0.06734	0.1198	0.06953	0.1705	0.02821	0.09917847	0.7822552	0.4728369	0.6857269	0.06489877	0.1861511	0.2990079	0.905762	0.8578701	0.1473583	0.8134734	0.4112665
chr4_137168301	1.05554	-0.07172028	-0.1623002	-0.4256256	-0.05020067	-0.05777053	0.07214766	0.02594019	0.6891912	-0.2891885	0.9070276	-0.1296982	0.3779	0.1699	0.3321	0.2212	0.3523	0.1809	0.5153	0.1821	0.3281	0.1877	0.4804	0.06198	0.009708313	0.6774136	0.644819	0.06058639	0.8939099	0.7534589	0.9044904	0.8886059	0.04722554	0.1302006	0.09773627	0.03674745
chr4_137168373	0.107612	-0.0452496	-0.1504546	-0.01261675	0.1344777	0.06038525	0.07494656	-0.004675094	-0.06633215	-0.0755839	-0.0181412	0.004850239	0.1645	0.06806	0.1251	0.08292	0.1243	0.06873	0.2049	0.06556	0.1223	0.07219	0.1695	0.02584	0.5187558	0.5071339	0.2327806	0.8794774	0.2830512	0.3807534	0.7203352	0.943273	0.5903693	0.2963551	0.9159957	0.8511588
chr4_137181874	0.3544593	-0.05916356	-0.1690661	0.3509327	0.6980546	-0.2276665	-0.4915593	0.1407957	-0.3822582	0.07636911	0.3551709	-0.1547769	0.4164	0.1899	0.3919	0.2606	0.3746	0.1917	0.512	0.1921	0.3418	0.1985	0.4542	0.07085	0.4389673	0.7596945	0.6914468	0.1935657	0.08402746	0.2437792	0.4095465	0.4719692	0.2932532	0.7061177	0.4860174	0.02932556
chr4_137181902	0.5531195	0.1143655	-0.3453396	-0.05664967	-0.320617	-0.06736418	-0.6951562	-0.08480881	-0.2698051	-0.01034913	1.561629	-0.1549764	0.4664	0.1976	0.4455	0.279	0.3918	0.2208	0.5988	0.2233	0.3841	0.2244	0.5645	0.07078	0.2941569	0.570469	0.4876831	0.8454065	0.4515137	0.7660379	0.3524873	0.7112278	0.5166281	0.9641528	0.02240254	0.02895789
chr4_137184539	3.050767	0.1649014	-0.4887998	-0.5450405	1.907461	-0.4498474	-5.344493	-0.02383571	1.861949	0.4218303	0.144706	-0.02088172	0.7978	0.3474	0.6167	0.4348	0.663	0.3408	0.9914	0.3846	0.7225	0.3693	0.9069	0.1387	0.02113528	0.656241	0.5326685	0.2589614	0.03125674	0.2146222	0.4805102	0.9543792	0.07479384	0.2884637	0.9463983	0.8814764
chr4_137184565	0.528041	0.5883129	-0.03238146	-0.4972916	0.6914926	-0.1559611	-0.7232415	0.3416845	1.108856	0.06903543	-0.3135479	-0.06913741	0.6178	0.2999	0.5414	0.3525	0.5625	0.2699	0.8147	0.2831	0.5609	0.3165	0.6688	0.1189	0.5015263	0.0612895	0.9598939	0.1867675	0.3094396	0.5779354	0.6067034	0.2470421	0.1017012	0.8360814	0.7274333	0.5637028
chr4_137184577	0.9507919	0.3981764	0.2157298	-0.5326892	-0.2491978	-0.2502916	-0.1000421	0.171765	0.7679947	0.04258431	1.062116	-0.2922642	0.5202	0.2083	0.4377	0.2854	0.4352	0.2124	0.7245	0.2335	0.4315	0.2311	0.6266	0.08404	0.1185299	0.06153622	0.6576565	0.07364119	0.6061786	0.2495226	0.9241734	0.4744387	0.1083611	0.857718	0.186495	0.0005294892
chr4_137184597	-0.1202514	-0.1659897	0.6384175	0.3203515	-0.07020782	-0.0353528	-0.5133009	0.1486903	0.1579433	0.1808274	0.4626672	-0.2327917	0.4927	0.1962	0.4334	0.2539	0.368	0.2048	0.576	0.1904	0.3624	0.2013	0.5553	0.07449	0.8318057	0.4067766	0.18434	0.2223219	0.8591988	0.8658264	0.466327	0.4432892	0.684596	0.3789082	0.4883612	0.001830378
chr4_137186363	0.3580759	0.001222752	0.6452154	-0.4551994	-0.5630238	-0.207162	-1.377958	0.05566041	-0.3823294	-0.04605353	-0.2631465	-0.3637668	0.4808	0.2229	0.4749	0.2749	0.3902	0.2103	0.7937	0.2111	0.4615	0.2251	0.5638	0.07894	0.5137437	0.9957332	0.2318323	0.1113675	0.1840026	0.335523	0.2909236	0.796618	0.4623695	0.8419962	0.6998791	4.353241e-06
chr4_137186368	-0.1038876	0.02450897	0.1830478	0.04975351	-0.2164323	-0.1797642	-1.230881	-0.115242	-0.5226289	-0.02001687	1.010089	-0.3252798	0.4705	0.2039	0.4413	0.2732	0.3823	0.2024	0.5291	0.2007	0.3896	0.2069	0.6071	0.06969	0.8455212	0.9063246	0.7097308	0.8609337	0.6008854	0.3844203	0.04837474	0.5737639	0.2166615	0.9245903	0.1861374	3.22136e-06
chr4_137186379	-0.09631931	-0.05534867	-0.06254559	-0.1982502	-0.301296	-0.1926051	-1.33656	-0.01612409	-0.4892687	0.03176669	0.2099807	-0.4061133	0.4719	0.1857	0.445	0.2506	0.376	0.2089	0.6102	0.182	0.3644	0.1949	0.5117	0.06682	0.857189	0.7696215	0.899836	0.4437604	0.4577735	0.3672403	0.08268585	0.9305807	0.2111714	0.8729882	0.724414	1.326643e-09
chr4_137186393	-0.2783798	-0.1863332	0.1748725	-0.4316174	-0.06001434	-0.3694976	-1.941018	0.2545282	0.6434877	0.02707094	-0.9241527	-0.3521322	0.5214	0.2332	0.4666	0.3022	0.4491	0.2338	0.646	0.2356	0.4386	0.2514	0.4937	0.0848	0.6486845	0.4371603	0.740281	0.1733645	0.9049599	0.1243915	0.02181474	0.2937508	0.1873386	0.9169929	0.1035552	3.510417e-05
chr4_137186424	0.2831455	0.02502292	0.4513502	0.1791075	0.4226278	-0.2661828	-0.9646581	-0.09216838	0.4165988	0.1301085	0.5241515	-0.3230922	0.4453	0.2002	0.3917	0.2885	0.3715	0.1975	0.5629	0.1857	0.3728	0.1962	0.4902	0.0702	0.5691313	0.9025354	0.2890492	0.5522273	0.2908728	0.18643	0.1566467	0.6257648	0.2997692	0.5155288	0.3513478	4.409189e-06
chr4_137186492	1.002488	0.2436426	0.1519041	-0.1245806	0.1222836	-0.08544697	3.06464	0.113443	-0.4637818	0.04987322	0.550245	-0.1926297	0.4605	0.1736	0.3509	0.2531	0.2914	0.1806	0.6932	0.1792	0.282	0.2073	0.4932	0.06563	0.05331073	0.1669221	0.6852043	0.6339374	0.6881037	0.6416819	0.001440465	0.5334128	0.1145958	0.8139304	0.3317808	0.003403189
chr4_137189225	0.3240059	-0.09955134	1.311538	0.3375597	-0.9511186	0.1314266	0.9098551	0.1060668	-0.3431661	0.05958147	-0.09970501	-0.09449713	0.5924	0.1972	0.4771	0.2608	0.383	0.2032	0.8862	0.2075	0.406	0.2049	0.5258	0.07747	0.6594757	0.6206629	0.01569474	0.2114709	0.02179166	0.5265437	0.6343097	0.6170469	0.4398544	0.7759402	0.8718596	0.2239376
chr4_137190141	0.01259721	0.002597409	1.398261	0.01376836	-0.164426	0.200101	-1.726866	-0.1955013	0.3653425	-0.04414706	0.6391741	-0.2469372	0.5343	0.2162	0.4477	0.2888	0.3635	0.1949	0.5884	0.2073	0.4154	0.1995	0.541	0.07629	0.9840996	0.9906412	0.005226639	0.9635949	0.6734643	0.3139362	0.01764272	0.3562168	0.4236973	0.8283329	0.3203976	0.001249252
chr4_137191192	1.459299	0.3883167	0.07613067	-0.05993597	1.791529	-0.3431823	0.5700272	0.02285546	0.3428783	-0.3719574	0.6436879	0.09419687	0.6172	0.2623	0.4872	0.3972	0.5503	0.2835	0.6965	0.2575	0.531	0.2795	0.7033	0.1084	0.06284106	0.1531208	0.8914562	0.8898593	0.0065623	0.245701	0.5570288	0.9316525	0.5842643	0.2013348	0.5152805	0.387668
chr4_137191241	1.506487	0.1436638	-0.9913847	0.004393004	0.3750276	-0.1383334	12.54671	0.2411323	-0.06637612	-0.09756581	0.2170499	-0.09327589	0.6232	0.2003	0.3918	0.291	0.5249	0.2018	0.9404	0.208	0.4149	0.2168	0.5411	0.07789	0.0586896	0.4822378	0.01991027	0.9884766	0.5430981	0.5019692	5.701139e-06	0.2568218	0.8842676	0.6604272	0.7358673	0.2325189
chr4_137191252	0.1593994	-0.1431382	-0.3407055	-0.2996333	-0.07183358	-0.05544416	0.9338397	0.01675334	-0.1306025	-0.1210319	-0.5394396	-0.0579308	0.4331	0.1913	0.3309	0.2724	0.3664	0.2043	0.6021	0.1866	0.3723	0.2039	0.4624	0.0767	0.7400901	0.4626923	0.331235	0.2898827	0.8552544	0.7904995	0.2155947	0.9297136	0.7447415	0.5611633	0.3009501	0.4514104
chr4_137191266	0.5190464	0.06565013	0.8340205	-0.04529617	-0.6499044	0.09193527	-0.3974688	-0.1124598	0.7065774	0.2247492	0.4039841	-0.1371187	0.4434	0.192	0.4093	0.2589	0.3642	0.1805	0.4648	0.1754	0.3277	0.2104	0.4795	0.06717	0.294067	0.7371981	0.06300237	0.8658038	0.09652982	0.6163916	0.4489577	0.5278951	0.04163884	0.2963519	0.4597012	0.04167439
chr4_137191286	-0.2946454	0.1949167	-0.6350891	0.2413652	-1.038617	-0.2023227	1.452383	0.449805	0.4594709	0.3584535	1.260978	-0.1091812	0.6367	0.2946	0.562	0.3718	0.5112	0.2968	0.7846	0.2841	0.5234	0.2981	0.6352	0.08984	0.7212064	0.5272113	0.3499389	0.5467467	0.08077816	0.5150701	0.251095	0.1290083	0.4544532	0.2510552	0.1252169	0.2261366
chr4_137191297	0.3933648	-0.06660709	0.1138915	-0.3968815	1.030636	-0.1131409	-0.4750492	0.07785546	-0.5399214	-0.3797083	-0.7899583	-0.01514674	0.4777	0.2265	0.4704	0.2939	0.4952	0.2213	0.5558	0.2254	0.4557	0.2255	0.5197	0.08779	0.469419	0.77455	0.8308151	0.1967877	0.07058357	0.6180755	0.4773717	0.7364776	0.2915873	0.1009055	0.1940696	0.8635416
chr4_137191333	0.1162593	-0.07288395	0.188725	0.03137564	0.08165699	0.1304893	0.2722416	-0.09176915	0.08237523	0.05657579	0.06157216	-0.0272775	0.2533	0.1132	0.2339	0.1489	0.2406	0.1171	0.3063	0.1176	0.2302	0.1186	0.2462	0.04173	0.6570351	0.5223594	0.4327585	0.8349423	0.7418388	0.2684347	0.3975044	0.438378	0.7276663	0.6357399	0.8084764	0.5136937
chr4_137191341	0.5776785	0.00937966	0.2199002	0.0249583	0.2169061	0.1692575	0.6428671	-0.1196736	0.5191108	0.007231124	-0.0975287	-0.02038032	0.3448	0.1638	0.3478	0.2182	0.3522	0.1586	0.5348	0.1679	0.3417	0.163	0.3181	0.05874	0.1157977	0.9549519	0.5533233	0.9111196	0.5643454	0.292025	0.309761	0.4822745	0.1533614	0.9650882	0.7713022	0.7290729
chr4_137191345	0.4844737	0.05051285	-0.1370539	0.1512689	0.3236316	-0.142313	-0.2329775	-0.06257186	-0.2817194	0.1442988	0.8851665	-0.174899	0.3693	0.1423	0.3098	0.2003	0.3578	0.1479	0.43	0.1518	0.3475	0.1726	0.4203	0.05852	0.2227931	0.7253168	0.6740255	0.4593563	0.3983206	0.3412784	0.6247283	0.6836977	0.4471469	0.4102335	0.05600651	0.002848956
chr4_137191365	0.9652852	-0.1054156	0.1147362	0.04897712	0.266483	-0.2206956	0.7958376	-0.06718871	0.2436054	-0.09940866	0.06908324	-0.0947314	0.3122	0.1238	0.263	0.1707	0.269	0.1222	0.3797	0.1182	0.2673	0.1236	0.2807	0.04724	0.003310435	0.3981392	0.6738273	0.7774006	0.3400188	0.07305539	0.05250175	0.5724496	0.379838	0.4248066	0.8132652	0.04516838
chr4_137191389	0.08683398	0.2658958	0.00607921	-0.08351796	0.05638932	-0.2076155	0.1386624	0.2121609	-0.2354119	9.689875e-05	0.09153029	0.03133867	0.3098	0.1343	0.2914	0.1969	0.308	0.1491	0.3698	0.1349	0.2959	0.152	0.2995	0.04681	0.7898537	0.0497708	0.9840779	0.6775119	0.8617225	0.1685453	0.7275511	0.11915	0.447283	0.9994973	0.7706065	0.5036532
chr4_137191404	-0.3300463	0.2394446	0.02609731	0.03708277	-0.002688447	-0.2842451	0.3127838	0.5123462	-0.4855234	0.3098121	-0.1247798	0.01785296	0.4381	0.2298	0.4283	0.2759	0.4578	0.2191	0.5821	0.2348	0.4673	0.2252	0.4548	0.07594	0.4982704	0.3105426	0.9560901	0.8972075	0.9958343	0.2055816	0.6621709	0.03391747	0.3583173	0.1801214	0.8069636	0.8146635
chr4_137191413	-0.2570165	-0.09060306	0.06396209	0.07908195	-0.2443796	0.05045898	-0.1295618	-0.06404636	-0.262583	-0.01938307	-0.429699	-0.07099304	0.2401	0.1133	0.2279	0.1563	0.2533	0.116	0.2828	0.1129	0.2266	0.1165	0.2378	0.04329	0.2987381	0.42689	0.7846434	0.6172553	0.350655	0.6657017	0.6603445	0.5729876	0.2590444	0.8687508	0.07923507	0.1013375
chr4_137204213	2.169836	-0.1117759	1.47496	0.05919891	-0.1056318	0.03190094	0.01930014	-0.09828774	2.185256	-0.254566	0.9139645	0.0908112	0.6173	0.2131	0.5355	0.2972	0.4478	0.214	0.6764	0.2503	0.5608	0.2159	0.6014	0.08661	0.005685608	0.6083184	0.02001033	0.8491614	0.8329515	0.8842242	0.9832329	0.7038117	0.001254205	0.2496154	0.2246775	0.2962231
chr4_137204224	0.4885384	0.03322889	0.7516875	-0.1632467	0.04704352	-0.005083704	0.05699249	-0.09028975	0.2743733	0.01679998	0.09983835	0.01348198	0.4371	0.1835	0.3846	0.2648	0.3675	0.1982	0.5756	0.1949	0.3646	0.1997	0.4461	0.07307	0.3147732	0.8587159	0.0712102	0.5521885	0.9052342	0.9799429	0.9354683	0.6495568	0.4834707	0.9343035	0.8412463	0.854002
chr4_137204244	-0.5284881	-0.223951	2.043252	-0.1574099	-0.4550606	-0.3286597	-3.312605	-0.09380782	0.240585	0.2613061	-0.05588007	-0.2290943	0.5708	0.2549	0.585	0.3466	0.4544	0.2666	0.7016	0.2537	0.4608	0.3031	0.6123	0.0885	0.4471207	0.3955687	0.004615278	0.6701059	0.3723432	0.2347687	0.000767089	0.7205967	0.6431003	0.4113291	0.9424789	0.009923631
chr4_137204258	0.3134838	-0.1664596	0.01330498	-0.08213389	0.3453858	-0.1179559	-1.702049	-0.1117227	-0.2028718	-0.1301742	1.10676	-0.1833202	0.4835	0.203	0.3987	0.2916	0.399	0.2209	0.5977	0.2056	0.3779	0.2298	0.5539	0.07085	0.5703464	0.4220182	0.9755855	0.7876025	0.4273475	0.6025149	0.02242866	0.5948721	0.619167	0.5814228	0.09619188	0.009853199
chr4_137204269	2.661559	-0.1415297	-0.4041786	-0.08230018	0.9051716	-0.1835045	3.148868	0.1128578	0.04936975	0.3372872	-7.928428	-0.1849087	0.7155	0.2426	0.4588	0.3599	0.448	0.2471	0.8946	0.2705	0.4866	0.2559	1.067	0.1016	0.009356631	0.5714215	0.4337702	0.8310526	0.07086057	0.4717692	0.1157391	0.6879303	0.9293706	0.202608	NA	0.07021052
chr4_137204274	-0.1045299	-0.1543349	-0.238181	0.0529183	0.5221411	0.04474747	-1.423042	0.03535993	-0.2741192	0.007630135	-0.2988204	-0.2010474	0.4862	0.2135	0.4248	0.3061	0.4375	0.2386	0.6247	0.2318	0.4146	0.2267	0.5384	0.07877	0.8509773	0.4800558	0.6117443	0.8692739	0.2831877	0.8554845	0.07527585	0.8820348	0.5473984	0.9738491	0.639995	0.01094642
chr4_137205394	-0.1548943	-0.3024486	-0.3743983	0.1799362	0.6033262	0.2437016	-0.1555208	-0.2167971	0.04361948	-0.3967815	-1.182077	-0.2349987	0.492	0.2238	0.4327	0.3077	0.3642	0.2056	0.6731	0.2093	0.3662	0.2105	0.4638	0.07434	0.7840186	0.1877901	0.4353524	0.5779329	0.1228777	0.2460504	0.8643224	0.3111184	0.9117435	0.06537088	0.02394715	0.001619415
chr4_137205450	0.9733804	-0.02960355	0.5550526	-0.001651873	0.2728696	0.08876042	0.5748107	0.0001046798	0.4510069	0.07207282	0.3634817	-0.1310599	0.4021	0.1606	0.3259	0.2129	0.3138	0.1817	0.534	0.16	0.3088	0.1667	0.4018	0.06536	0.02666266	0.8556312	0.1073643	0.9939513	0.4090068	0.6309656	0.3627696	0.9994847	0.1647918	0.6698886	0.4074454	0.04540182
chr4_137205464	0.433215	0.1615907	-0.1386457	-0.01495341	0.5746001	0.07291249	0.5951968	0.1351739	0.1749737	0.2116968	0.3804619	-0.1223313	0.2927	0.1383	0.2848	0.1722	0.2541	0.1372	0.4174	0.1297	0.267	0.1408	0.3014	0.05204	0.1569969	0.2471991	0.6407452	0.9318319	0.02873567	0.5986057	0.1950427	0.3014162	0.5276866	0.1366058	0.2287384	0.01889828
chr4_137205475	0.4079992	-0.07381797	-0.1051505	0.05852815	0.5118427	0.1822543	0.592188	-0.01420935	0.1070157	0.0261289	0.2046101	-0.06334412	0.3822	0.1565	0.335	0.2003	0.2783	0.1714	0.547	0.1568	0.2952	0.16	0.4071	0.06208	0.323909	0.6413098	0.7674245	0.774663	0.07730901	0.2948269	0.3647831	0.9286846	0.7290694	0.8719345	0.6461837	0.3084904
chr4_137207014	-0.8886485	-0.01700316	-0.19483	0.1328022	-0.3213081	0.143414	-0.4202467	-0.03777313	-0.4140611	-0.03758313	-0.5429261	-0.03342738	0.3709	0.1836	0.3453	0.2618	0.3329	0.1813	0.4488	0.1732	0.3172	0.1826	0.4177	0.07487	0.0260792	0.9274644	0.5964384	0.6244358	0.3627553	0.4366149	0.4027173	0.8299283	0.2157338	0.8396339	0.2376115	0.6561614
chr4_137207100	-0.9082213	0.4193092	-0.4881953	-0.005785405	0.02631247	-0.01057279	-0.9908545	0.1999724	-0.5033086	0.06010671	-0.5518608	-0.04676519	0.386	0.1568	0.3046	0.2357	0.282	0.172	0.5174	0.1699	0.2913	0.1903	0.3785	0.06624	0.02996505	0.008264034	0.1268653	0.980969	0.9286689	0.9517147	0.101254	0.2460942	0.09835735	0.7564997	0.1771617	0.4811552
chr4_137211528	-0.6455839	-0.1179206	-0.1478971	0.2784015	-1.599451	-0.2196491	0.3117961	0.4759958	0.6609705	-0.1704566	-0.6803919	-0.02551442	0.5848	0.2405	0.4906	0.3194	0.449	0.2456	0.8195	0.2527	0.4701	0.2441	0.5616	0.08951	0.3705247	0.6341292	0.7927902	0.408814	0.001457653	0.3859725	0.8273979	0.06837828	0.2146158	0.49829	0.316138	0.776486
chr4_137211538	-0.8204327	0.3350895	-0.3154923	0.2446563	-0.5756203	-0.03837473	-0.6755949	0.1786065	-0.01631877	-0.0224425	-0.2093098	-0.08712224	0.3164	0.1485	0.246	0.1881	0.2505	0.1466	0.4188	0.1421	0.2583	0.1451	0.3115	0.0559	0.01390109	0.02564964	0.2138391	0.2014418	0.02610668	0.795684	0.1429527	0.2134435	0.9513324	0.8783728	0.5231418	0.1196842
chr4_137211550	0.590306	-0.1085689	-0.006819454	-0.02956459	0.3483358	-0.07073479	1.017653	0.009922178	0.253844	0.087096	-0.3356799	-0.1971981	0.3495	0.1508	0.292	0.1959	0.2654	0.1557	0.4711	0.1445	0.2803	0.1555	0.3283	0.0595	0.1135385	0.4766382	0.9821796	0.8823486	0.2057189	0.6536039	0.05672334	0.9458295	0.3846767	0.580065	0.3341409	0.0009383657
chr4_137222584	0.09302693	-0.1494415	0.5783588	0.218448	-0.1471244	-0.1310164	0.001945314	-0.06544761	0.2679731	-0.1632346	-0.9876473	-0.299272	0.389	0.1561	0.3458	0.2134	0.2906	0.1591	0.5504	0.162	0.2991	0.1685	0.398	0.06258	0.8256311	0.3443482	0.116568	0.3172741	0.6280811	0.4162207	0.9976456	0.690143	0.3925969	0.3396284	0.02281517	1.816301e-06
chr4_137222625	-0.1037361	0.0341486	-0.0989461	0.1806519	-0.7033496	-0.3716159	1.006821	0.2752948	0.5363287	0.1429435	-0.04547581	0.01334887	0.5627	0.1935	0.4601	0.2749	0.423	0.2063	0.6758	0.1971	0.4227	0.2172	0.4795	0.08606	0.8788727	0.8625389	0.8485735	0.5274937	0.1318925	0.07796997	0.2721502	0.170897	0.2501893	0.5206083	0.9336717	0.8771874
chr4_137222670	-0.3302473	-0.2897033	-0.4704679	-0.161049	-0.4166794	0.06208	-1.128523	-0.1094535	0.2462772	-0.1547069	-0.5750144	-0.1486358	0.4079	0.1895	0.3696	0.2435	0.3775	0.1908	0.5336	0.1827	0.3838	0.1954	0.4597	0.07036	0.4597782	0.1333356	0.2368974	0.5212078	0.3067256	0.7494311	0.07366812	0.5558578	0.5534898	0.4374641	0.266635	0.03509426
chr4_137222675	-0.04672194	-0.1482708	-0.130819	-0.05127946	-0.2003076	0.2237488	0.2952418	-0.0269847	-0.2852693	0.063556	-0.1196259	-0.1217603	0.2726	0.121	0.2669	0.171	0.2144	0.1148	0.3949	0.1194	0.2189	0.1289	0.2938	0.04624	0.8690206	0.223842	0.6366684	0.7676402	0.3614819	0.05284988	0.4921634	0.8224571	0.2035193	0.6248764	0.6971295	0.008528226
chr4_137222683	0.1499324	-0.04044555	-0.4779486	0.03350285	-0.4565124	0.03756281	0.4314714	0.2767929	0.1310589	-0.1752449	0.602778	-0.04554991	0.3772	0.1529	0.33	0.2132	0.2878	0.1489	0.5566	0.1555	0.331	0.173	0.3919	0.06457	0.7127793	0.7937744	0.1715642	0.8779804	0.1287368	0.8030077	0.5195665	0.07868518	0.7086802	0.3184236	0.157052	0.4814562
chr4_137222703	0.2691627	-0.2280975	0.2728965	-0.0773429	0.1720389	0.1741079	-1.350006	-0.3342993	0.08890489	-0.08837192	1.331009	-0.2212301	0.4023	0.1813	0.3677	0.232	0.3472	0.1873	0.585	0.1789	0.3647	0.184	0.4504	0.06484	0.5401875	0.2159861	0.490082	0.745727	0.6421613	0.3611813	0.06125875	0.06598999	0.8204351	0.6368683	0.008328467	0.0006622252
chr4_137223259	-0.516288	0.04047751	0.3105105	0.1443382	-0.2899572	-0.01721405	-0.4802926	0.1593741	-0.7920528	-0.05310145	-0.7458614	-0.1771618	0.41	0.2119	0.3841	0.2624	0.3299	0.1904	0.4927	0.2031	0.3531	0.2192	0.4404	0.07368	0.2507483	0.8519085	0.4554267	0.5955611	0.4066978	0.9292758	0.396279	0.4422776	0.03584779	0.8131536	0.1283811	0.01648756
chr4_137231010	0.1754359	-0.2540106	1.179833	-0.1490667	-0.1419589	-0.03194683	-0.9468042	-0.08580345	0.3789018	0.05661868	0.07091434	-0.08611334	0.4424	0.2063	0.4533	0.2675	0.3759	0.2007	0.5723	0.2012	0.381	0.2247	0.4904	0.07414	0.722112	0.2282875	0.02034115	0.5913016	0.7263733	0.8760817	0.1748865	0.6761391	0.3578429	0.8060453	0.8997137	0.2467417
chr4_137232055	0.5153946	-0.1239839	-0.03646102	0.71983	0.5846922	0.08568472	0.6743393	0.012041	0.1777821	-0.1657681	0.6182067	-0.1545111	0.3974	0.1837	0.3366	0.2526	0.3171	0.1806	0.5411	0.1802	0.3198	0.196	0.4074	0.06784	0.2340033	0.5070485	0.9187561	0.005828613	0.08034032	0.6407551	0.294623	0.9475957	0.5983862	0.4069055	0.1658063	0.02306634
chr4_137232107	0.4225309	0.1219968	0.1072773	-0.2194429	0.297486	0.1770823	0.2924247	-0.03522451	0.1061487	0.04587264	0.01189863	-0.08170534	0.2231	0.1031	0.202	0.1306	0.1738	0.1031	0.304	0.09745	0.1953	0.1127	0.2243	0.0407	0.06486707	0.2392034	0.6029743	0.09573812	0.09187147	0.08755746	0.3594584	0.7190401	0.5939989	0.6858892	0.9587708	0.04487344
chr4_137232164	-0.10175	-0.09082439	-0.5309076	-0.1154227	0.1593914	-0.005607623	0.3098188	-0.09936902	-0.4650514	0.004065995	-0.429627	-0.0856775	0.302	0.1287	0.2721	0.1747	0.2626	0.1299	0.4305	0.1296	0.2761	0.1385	0.2979	0.05153	0.7480671	0.484029	0.06044551	0.5153495	0.5580957	0.9658586	0.5159706	0.4470933	0.1054718	0.9768052	0.1686032	0.09682128
chr4_137233294	-0.04020215	0.06349445	0.2069979	0.08339023	-0.1766976	-0.01343853	-0.6902747	-0.03674059	0.01425754	0.1591129	0.5882098	-0.1560401	0.3206	0.1383	0.2924	0.1735	0.2472	0.1387	0.4195	0.1371	0.2495	0.1421	0.3239	0.05311	0.9054516	0.6493288	0.4984137	0.6359664	0.488553	0.9235582	0.1352582	0.7906602	0.9558698	0.2677055	0.0857741	0.003347222
chr4_137233386	0.2969728	0.05143462	-0.2203748	-0.05899627	-0.4807552	0.1164211	0.9196324	-0.0197029	0.004817633	-0.1810547	0.1376359	-0.07460042	0.3412	0.1348	0.2824	0.1885	0.2492	0.1412	0.5165	0.143	0.2736	0.132	0.3392	0.05311	0.4132734	0.7053713	0.4540978	0.7585641	0.06171579	0.4143562	0.1273524	0.8915315	0.9864873	0.1739488	0.7026764	0.160719
chr4_137233412	-1.597785	-0.05199287	-0.851107	0.07719361	-0.7683387	0.4231983	-2.333533	0.06800035	-0.06277854	0.06672058	0.589402	-0.01762688	0.4901	0.2049	0.3968	0.2805	0.3861	0.2406	0.6308	0.2301	0.4276	0.2284	0.5979	0.08484	0.004486859	0.803853	0.04897154	0.7916629	0.06640372	0.08777391	0.004098584	0.7736565	0.8944172	0.7761038	0.4294238	0.8359966
chr4_137239794	-0.5445941	0.1005635	0.3654843	-0.3197127	-0.1895805	0.06970088	-1.282805	0.1343846	0.1680823	0.08599235	0.11094	0.1159878	0.3489	0.1328	0.2551	0.1796	0.2248	0.1387	0.5124	0.1275	0.235	0.1407	0.3308	0.04981	0.1435214	0.4529245	0.1659583	0.07991284	0.4112224	0.6187148	0.03156368	0.2958406	0.4869213	0.5451156	0.7516322	0.02003383
chr4_137239811	-0.6818318	-0.05067975	-0.1706804	-0.1716149	-0.4393715	0.124154	-0.4909402	0.1708044	-0.1020153	0.002230277	0.02380661	0.1002231	0.3214	0.1325	0.2616	0.1675	0.2384	0.1222	0.4868	0.1304	0.2248	0.1393	0.3536	0.05025	0.04454913	0.7046015	0.5288728	0.3124515	0.07347609	0.3132742	0.3783489	0.1940588	0.6583519	0.9873505	0.9497849	0.04637443
chr4_137239901	-0.8523157	0.1988214	0.02544288	0.02947901	-0.1465137	-0.2022803	-0.7852786	-0.04564857	0.07074457	-0.1010891	-0.7632921	-0.001574806	0.4092	0.1541	0.3041	0.2194	0.3169	0.1705	0.5343	0.1706	0.2889	0.1984	0.4512	0.06574	0.0573655	0.2023804	0.9364729	0.8957055	0.6610202	0.2423942	0.2141044	0.7920465	0.8146481	0.6175025	0.1311185	0.9809298
chr4_137240467	0.4308015	-0.1415587	-1.169878	0.09190648	0.1359977	-0.2556356	0.5175833	0.1705897	0.2877315	-0.1383283	1.725309	0.09881616	0.5291	0.2326	0.5115	0.3165	0.4389	0.2284	0.6768	0.2321	0.4805	0.2483	0.5385	0.1024	0.4896218	0.5539171	0.0493783	0.782966	0.7806895	0.2758626	0.5734456	0.4746629	0.5994725	0.589435	0.006940167	0.337091
chr4_137240497	-0.2910404	0.003857608	-0.5485602	-0.01296104	-0.1371567	-0.1111564	0.7287405	0.1473089	-0.3754301	0.07726762	0.3069236	0.1495187	0.3553	0.1507	0.3499	0.2005	0.3167	0.1456	0.4536	0.1608	0.2847	0.1563	0.3552	0.0589	0.4438591	0.9798112	0.141925	0.949503	0.6812278	0.450068	0.1522055	0.3659005	0.2061887	0.6253524	0.4192403	0.01127331
chr4_137254954	0.8006077	0.003355195	-0.0567376	0.2028117	0.6056019	-0.609476	4.908797	0.002856058	0.07805653	-0.08726611	-0.3660726	-0.2676039	0.6659	0.2473	0.4753	0.3448	0.4457	0.2483	0.9521	0.2404	0.4558	0.263	0.621	0.09075	0.3697398	0.9895114	0.9163548	0.5808592	0.2238542	0.01741981	0.1148961	0.990799	0.8788493	0.7488704	0.6440472	0.00331794
chr4_137254959	-0.2660578	-0.1023045	0.8136608	0.4497147	-0.1519306	-0.186382	-0.4744549	-0.05370326	-0.3889759	0.1356915	-0.0779512	-0.09610335	0.4635	0.2003	0.3767	0.2478	0.401	0.1963	0.5605	0.1979	0.3732	0.1956	0.4852	0.07724	0.6110071	0.6167896	0.04540783	0.07870893	0.728529	0.3518525	0.4832903	0.7902403	0.3335597	0.4963024	0.888281	0.2147904
chr4_137255057	-0.2378547	0.1833822	-0.5511403	-0.2735435	0.133271	0.1360614	-0.8179804	-0.1599241	-0.293207	-0.06031412	-0.1252365	-0.06603322	0.3335	0.1455	0.3061	0.1991	0.2921	0.15	0.4153	0.1526	0.2961	0.1671	0.3909	0.05943	0.501344	0.2124171	0.08651083	0.1781757	0.6625805	0.3698186	0.07317674	0.3003321	0.344238	0.7219369	0.7680793	0.2673675
chr4_137266725	-0.4113325	0.257537	-0.2900468	0.1513825	-0.407475	0.08738016	0.08238282	0.05029729	0.1343348	-0.08556686	-0.3723346	-0.06074936	0.3833	0.1653	0.4006	0.2163	0.2996	0.1633	0.5391	0.1606	0.3115	0.1732	0.4374	0.06277	0.3216012	0.1244	0.5070772	0.4944142	0.1944287	0.5975639	0.897589	0.7572315	0.6819564	0.6265642	0.4439759	0.3340941
chr4_137268369	0.3767555	0.06585056	-0.2032333	-0.2479125	0.2765957	0.1595215	0.8116863	0.06600327	-0.283907	0.2516997	0.2232377	-0.2691853	0.4624	0.2232	0.466	0.2688	0.4243	0.2083	0.7054	0.2126	0.4043	0.2333	0.5112	0.08588	0.4700212	0.7736632	0.6995892	0.3743527	0.554991	0.4538408	0.4147235	0.7616153	0.5206993	0.2941341	0.7074215	0.001791056
chr4_137274882	-0.0862597	-0.09294235	-0.2174073	0.1980084	-0.276621	-0.1310232	0.0576431	-0.1817166	-0.02334557	0.1197929	0.2539458	-0.06517974	0.3374	0.1486	0.3026	0.1908	0.2636	0.1519	0.4865	0.1559	0.2663	0.1554	0.384	0.0619	0.8098121	0.5362398	0.4934822	0.3083383	0.3114033	0.3939074	0.9175516	0.2495903	0.9326583	0.4463565	0.5414537	0.2932745
chr4_137275017	0.1773697	0.0206352	0.133198	0.05695715	0.6949896	0.3278096	-0.2662658	-0.1041643	0.02466063	0.1343306	0.5945702	0.02974671	0.3084	0.1655	0.2794	0.203	0.2578	0.163	0.4422	0.1569	0.2732	0.1644	0.3298	0.05702	0.5843133	0.9021351	0.6471371	0.7835198	0.009194838	0.04723295	0.5891499	0.5120384	0.9308052	0.4202552	0.08876394	0.602478
chr4_137275022	-0.1162574	0.2395035	-0.2653798	0.08311732	0.8128433	0.2377515	-0.3125413	0.07260729	0.06898206	0.1931368	0.842888	0.001414713	0.344	0.157	0.3006	0.2193	0.2663	0.166	0.4628	0.1625	0.2801	0.1797	0.3883	0.06355	0.7509917	0.1319179	0.3997863	0.7115421	0.003259531	0.157842	0.5494049	0.6593033	0.8131081	0.2903849	0.0454588	0.9822753
chr4_137283041	0.433276	0.08401281	-0.7780806	0.4129348	0.3960409	-0.2045502	1.227373	-0.05712401	-0.4127366	-0.1157979	0.02476889	-0.09938925	0.3958	0.1544	0.2999	0.223	0.2831	0.1475	0.5837	0.1628	0.2842	0.1713	0.4008	0.06338	0.3147579	0.5908536	0.01332193	0.0710596	0.1796889	0.170184	0.08775413	0.7291898	0.1638042	0.5054092	0.9548497	0.1175839
chr4_137287238	-0.3149382	0.06194843	0.2511844	0.1373061	0.2868287	-0.3213244	-0.8447524	0.06176622	-0.6306627	-0.02788602	-0.1511242	-0.03413509	0.4237	0.1922	0.3662	0.2686	0.3241	0.1869	0.5445	0.1907	0.3207	0.1946	0.442	0.07162	0.5007645	0.7517725	0.5232948	0.6224322	0.4024628	0.09123153	0.1931637	0.7505243	0.06251163	0.8882178	0.7590729	0.634509
chr4_137289576	-1.021168	-0.2434625	0.3135116	0.4980128	0.4917901	-0.1496195	-1.326534	0.03953073	-0.1388507	0.3557514	-0.9147926	-0.1921262	0.4619	0.2033	0.3665	0.2704	0.3688	0.2166	0.5938	0.2006	0.3665	0.2421	0.4728	0.07989	0.0498991	0.2409788	0.426091	0.07620319	0.2151648	0.5000789	0.07225886	0.8469145	0.7244674	0.1539474	0.08820879	0.016521
chr4_137289588	-1.109534	-0.1064326	0.7414134	0.3184222	0.2471664	-0.2236942	-2.05367	-0.1436803	-0.7220734	-0.01480347	-0.5720661	-0.1310518	0.4904	0.2196	0.3954	0.282	0.4001	0.2227	0.6074	0.2251	0.411	0.2387	0.5171	0.08522	0.04863579	0.6363308	0.08501632	0.2786623	0.5712844	0.3274618	0.007233039	0.5339985	0.1092387	0.951977	0.3436861	0.1254704
chr4_137289624	-0.6795703	-0.2139098	0.6930558	0.140037	-0.04610876	-0.5111449	-1.585327	0.1490943	-0.3696207	0.1190847	-0.5124146	-0.203409	0.454	0.2206	0.4078	0.3004	0.3896	0.2334	0.5729	0.2242	0.3791	0.2204	0.5135	0.08613	0.1823033	0.3442587	0.1207187	0.6565817	0.9132044	0.03321214	0.02332526	0.5169352	0.3669414	0.5981762	0.3918452	0.01862892
chr4_137289630	-1.017632	-0.09367502	1.449214	0.2320239	0.0002845044	-0.2790536	-1.868703	-0.05017447	-0.2305872	0.2657656	-0.3766865	-0.2535238	0.491	0.2457	0.4334	0.3003	0.4146	0.2376	0.6167	0.2381	0.3923	0.2451	0.5188	0.08711	0.07099041	0.7117025	0.002582863	0.461135	0.9995018	0.2539386	0.01706329	0.8378314	0.5887388	0.2931479	0.5347863	0.00373969
chr4_137289638	-0.6950794	-0.02815689	0.9880779	-0.03834609	0.1014419	-0.2517018	-1.441366	-0.03982759	-0.2378205	0.2091	-0.6716586	-0.1925519	0.4146	0.1919	0.3502	0.2338	0.302	0.187	0.4895	0.1805	0.3211	0.1956	0.4212	0.07031	0.1271028	0.8855005	0.008222409	0.8733012	0.7488042	0.1860832	0.01023837	0.8281871	0.4830393	0.2944686	0.148099	0.006298259
chr4_137289645	-1.145716	-0.0776689	0.7063701	0.7305413	0.04949586	-0.2802223	-1.699488	-0.185497	-0.4447887	0.1127083	-0.7485416	-0.2901037	0.4322	0.2369	0.396	0.3162	0.3558	0.2054	0.5211	0.2037	0.3592	0.2328	0.4877	0.07885	0.01682468	0.7500886	0.1014339	0.02839123	0.8965599	0.181815	0.005376838	0.3726369	0.2478308	0.6377548	0.1802672	0.0002447144
chr4_137289651	-0.6466918	-0.320204	1.01823	0.300657	0.1806464	-0.4275201	-1.949627	-0.201704	-0.3625074	0.02060547	-0.2463191	-0.1664776	0.5347	0.28	0.4724	0.3828	0.4667	0.2698	0.6774	0.2663	0.4582	0.2843	0.5809	0.1062	0.3067647	0.2722734	0.05746315	0.4680893	0.7321008	0.1270549	0.03424499	0.4653409	0.48192	0.9446019	0.7299817	0.1190625
chr4_137289696	-0.4103474	0.01922868	0.3995112	-0.05412988	-0.1251587	-0.1281212	-1.128817	-0.0239678	0.1407008	-0.107	-0.02774585	-0.1680177	0.2706	0.1267	0.2482	0.1703	0.2254	0.1256	0.3745	0.1336	0.2458	0.1297	0.2781	0.04986	0.1443285	0.8803368	0.1189333	0.7541233	0.5885182	0.3115405	0.005192464	0.8588868	0.5789915	0.4133503	0.9236527	0.0007637792
chr4_137289770	-0.6017225	-0.1079226	0.3410877	0.2946088	-0.104764	-0.08088945	-0.4848142	-0.1540091	-0.2905731	0.07694535	-0.1687113	-0.2787037	0.3531	0.1701	0.3189	0.252	0.3127	0.1675	0.4128	0.1692	0.3174	0.1882	0.3858	0.06293	0.110859	0.5318269	0.310711	0.2579065	0.7503111	0.6340035	0.2847466	0.3696681	0.3853169	0.6880204	0.686619	9.869574e-06
chr4_137289777	0.6328356	0.0385377	0.2743306	0.1284232	0.2605644	-0.07560054	-0.018124	-0.08591486	0.09427031	-0.3013222	0.540434	-0.2398933	0.3425	0.1609	0.2729	0.2305	0.2712	0.1598	0.4539	0.168	0.2638	0.158	0.3628	0.05376	0.08257401	0.813128	0.3335012	0.5877168	0.3550825	0.640489	0.9716178	0.6141704	0.7303223	0.05968036	0.1650983	8.356206e-06
chr4_137289792	0.0260071	-0.02546899	-0.2870025	0.2691736	0.1972629	-0.01858715	0.5345053	0.01079338	-0.3862929	-0.01230152	0.09026087	-0.01132856	0.2091	0.09482	0.181	0.1215	0.1824	0.09483	0.2921	0.09787	0.1862	0.1034	0.2193	0.04048	0.9031945	0.7891663	0.1188878	0.02787739	0.2876266	0.8452977	0.0801069	0.9126049	0.04151675	0.9058042	0.6880026	0.7797641
chr4_137291119	0.3326314	-0.2404173	0.01335999	-0.2619345	-0.08558559	0.09061615	0.4058701	-0.0953707	0.1529001	0.1281141	-0.330877	-0.1093528	0.358	0.1621	0.3167	0.2071	0.26	0.1499	0.4597	0.1452	0.267	0.1792	0.3776	0.0568	0.3856374	0.1433234	0.9680823	0.2159563	0.7505953	0.5500532	0.4329916	0.5157812	0.5810374	0.4818379	0.4171403	0.05459101
chr4_137291143	-0.5266239	-0.06182238	0.4058066	0.6593745	-0.1476423	0.04782705	-0.4761441	-0.1291139	-0.296116	-0.1810844	-0.5065322	-0.04436497	0.4011	0.1934	0.3573	0.2652	0.3084	0.1672	0.5069	0.1696	0.3424	0.2033	0.3859	0.0628	0.22909	0.7538055	0.2887867	0.01651629	0.6488205	0.777928	0.4181108	0.4531007	0.4164763	0.383141	0.2259236	0.4807766
chr4_137291163	0.2703863	-0.1191228	-0.04111343	-0.138676	-0.01098141	0.07269682	0.11825	-0.1795866	-0.228492	0.06672762	0.2641535	-0.0972755	0.2966	0.1366	0.2787	0.1537	0.2491	0.1256	0.4562	0.1311	0.2587	0.1518	0.3055	0.05125	0.3839736	0.3876532	0.8873378	0.3726447	0.9659449	0.5658238	0.8175774	0.1744569	0.3935682	0.6639386	0.4103249	0.05801769
chr4_137292948	0.1782317	0.2121917	1.910479	0.4297589	-0.4438122	0.440988	-1.466725	-0.3778922	0.786505	0.1307549	-0.8977003	-0.2378433	0.5277	0.2397	0.5159	0.318	0.4356	0.2342	0.7704	0.223	0.4103	0.2239	0.5099	0.09039	0.7741913	0.3901026	0.001512161	0.2000916	0.3590848	0.06716221	0.2248167	0.09855257	0.0804432	0.5692464	0.1299048	0.00877934
chr4_137295039	0.01378892	-0.04606985	-1.039376	-0.1433297	0.2469778	-0.04929802	0.2459131	-0.2407575	-0.5880159	0.2031171	-1.000655	-0.3729208	0.424	0.1699	0.3692	0.2118	0.3161	0.1684	0.7041	0.1625	0.3416	0.1832	0.3875	0.06793	0.9765033	0.7893026	0.008888418	0.5083757	0.458532	0.7729159	0.8041275	0.1437707	0.1057034	0.2757337	0.01728561	4.323522e-08
chr4_137295060	-0.1895002	0.09309968	-0.6859653	0.05816624	0.7058657	0.1019708	-0.5451165	0.08040612	0.07534058	0.1622697	-1.779805	-0.245096	0.4025	0.1792	0.3781	0.2153	0.4138	0.1923	0.5663	0.1603	0.3566	0.1641	0.3828	0.06687	0.6664778	0.6092673	0.09304249	0.7919126	0.1204428	0.6028039	0.4275631	0.6205216	0.8435263	0.3293413	1.744596e-05	0.0002551281
chr4_137296275	-1.207392	-0.0441197	-0.4997246	0.08962772	0.3192264	-0.1172912	-0.04177564	-0.0509361	-0.7287747	0.1727552	-2.067025	0.01058682	0.3971	0.1649	0.361	0.2205	0.3474	0.1774	0.5248	0.1814	0.3216	0.1918	0.4814	0.0665	0.005262393	0.7918635	0.1967276	0.6917581	0.3888693	0.5152522	0.9459766	0.7824437	0.03189647	0.3767057	0.0001675513	0.8737887
chr4_137296336	-0.8069676	-0.3486614	-0.4087425	0.2375126	0.4920403	-0.05647958	-2.428511	-0.06352461	-0.3340134	-0.2486795	0.6392248	-0.1633914	0.5832	0.2481	0.5358	0.3206	0.423	0.2791	0.7955	0.2298	0.4808	0.2636	0.5987	0.09554	0.2610086	0.1733912	0.5194975	0.4828461	0.2918718	0.845924	0.06433351	0.7879017	0.5424336	0.3628061	0.3924462	0.08868687
chr4_137296372	-0.2650839	0.02401185	0.08122242	0.2156424	0.5141909	-0.1313624	-0.3777055	0.2065655	-0.02793755	0.07512923	-0.2410222	-0.1473141	0.4364	0.2083	0.3981	0.2719	0.3655	0.2218	0.5769	0.1976	0.3638	0.2284	0.4898	0.08297	0.5846949	0.9102313	0.8515345	0.4453352	0.190372	0.5635988	0.5928009	0.3054764	0.9429747	0.7487846	0.6679123	0.07682903
chr4_137296955	-0.7252245	0.01576413	0.2409257	-0.5588361	1.645571	-0.1225886	-2.175301	0.09836978	-1.49901	0.2460606	-1.032969	-0.1356181	0.7215	0.318	0.6693	0.3926	0.546	0.328	0.8938	0.2785	0.5772	0.314	0.7116	0.1058	0.4864359	0.9625137	0.7891208	0.1904883	0.01157073	0.7240366	0.2750699	0.7344301	0.03394302	0.4568773	0.307784	0.2024368
chr4_137301353	4.25308	-0.5847261	1.214894	0.7995921	1.089888	-0.3025252	-6.180441	-0.4294063	-1.710828	0.4971429	1.665564	-0.1590339	0.8804	0.3965	0.7867	0.5213	0.732	0.3687	1.157	0.38	0.7533	0.4	0.8418	0.1426	0.02196673	0.1757864	0.3404147	0.1905545	0.3103886	0.4456353	NA	0.2959074	0.1352651	0.2546625	0.2855143	0.2696593
chr4_137301391	0.1230908	-0.04019102	-0.02639686	-0.2288828	1.05674	-0.1050298	-0.919249	0.2038182	-0.5575904	0.1467473	-0.3200553	-0.1921737	0.3513	0.1522	0.3403	0.2003	0.3112	0.1521	0.5228	0.1829	0.3166	0.1598	0.3994	0.06345	0.7428708	0.7940997	0.941854	0.2629087	0.001250603	0.4949247	0.1339026	0.2732661	0.09480353	0.3646618	0.4625525	0.00250581
chr4_137302612	-0.101139	0.02256863	-0.01203712	-0.1645492	-0.3342039	-0.2644563	-0.5790283	-0.1623136	0.02493473	0.3785954	-0.4987187	-0.3231577	0.3574	0.1441	0.327	0.1803	0.268	0.1369	0.5952	0.1293	0.2742	0.1592	0.3594	0.05444	0.791553	0.8768345	0.9722495	0.3693538	0.2295916	0.05567632	0.4343649	0.2132097	0.9303131	0.01888557	0.1953461	3.080833e-09
chr4_137302615	0.1915841	0.02480511	-0.515761	-0.2002475	0.4101879	0.04980781	0.1212505	-0.0595053	0.01617309	0.0620782	-0.1675777	-0.2240628	0.4002	0.1674	0.3171	0.1876	0.3083	0.1645	0.6067	0.1498	0.2871	0.149	0.3743	0.05439	0.6608694	0.8838521	0.1229392	0.2944241	0.2056298	0.7652008	0.8737722	0.6945046	0.9569662	0.680353	0.6780214	3.8977e-05
chr4_137302634	0.3867819	-0.03348666	-0.4072605	-0.1585129	0.2723715	-0.000737746	-0.2950187	-0.2723997	0.003816271	-0.04509561	0.1188055	-0.1650965	0.3845	0.1618	0.3089	0.2027	0.304	0.1564	0.5406	0.1637	0.2964	0.1695	0.3936	0.06011	0.3530946	0.8381689	0.2098625	0.4438111	0.3933516	0.9962827	0.6461573	0.1006791	0.9901888	0.7931664	0.7814124	0.006113945
chr4_137302666	-0.003210102	-0.03353539	-0.6418316	0.02996736	-0.000307737	-0.104437	0.1012899	-0.1513938	-0.131657	0.05875135	-0.6743036	-0.2338473	0.3839	0.144	0.3025	0.2032	0.2676	0.1589	0.564	0.1475	0.3001	0.1424	0.3324	0.05653	0.9938395	0.8177363	0.04314003	0.8851843	0.9991159	0.5164037	0.882104	0.310024	0.6755893	0.6829983	0.05571704	3.626391e-05
chr4_137308077	0.5184413	-0.5805415	-0.1880385	-0.34794	-0.7305763	-0.07860232	1.055063	-0.05531948	0.7366032	0.3205975	-0.5362404	0.1184094	0.4031	0.2018	0.3568	0.3196	0.3677	0.2231	0.4302	0.2087	0.3377	0.2067	0.4499	0.07174	0.2391896	0.00483794	0.6224889	0.3022711	0.06464728	0.7312684	0.02683235	0.7954577	0.04006326	0.1291323	0.2871159	0.0997056
chr4_137308099	-0.7759695	0.1415518	-0.2733344	-0.05549512	-0.2318444	-0.1224035	0.8328151	-0.1465767	0.2473887	0.2530967	-1.581227	0.05906659	0.4622	0.2385	0.4287	0.3295	0.3781	0.2573	0.5989	0.2447	0.4154	0.2385	0.5602	0.09442	0.1365472	0.5643574	0.5645964	0.8736557	0.5702639	0.6457272	0.2654486	0.5613784	0.588005	0.3027385	0.01938044	0.5334304
chr4_137308123	-0.1721622	-0.006350063	0.1520096	0.0725814	-0.6037799	-0.1943377	0.1948265	0.1990422	-0.301083	0.01483568	0.1111465	-0.002552763	0.2765	0.1453	0.2488	0.211	0.2287	0.1494	0.3475	0.1477	0.2368	0.157	0.264	0.05859	0.5495908	0.9655108	0.5540119	0.7366875	0.01016742	0.1983772	0.5990883	0.1825873	0.2167178	0.925647	0.6846889	0.9653069
chr4_137308130	0.6865137	-0.01889698	0.519363	0.250054	-0.2545613	0.1712591	0.4316184	0.04206135	0.3505602	0.07553078	0.9080233	-0.03174597	0.3122	0.1572	0.2602	0.2093	0.2604	0.1577	0.3729	0.1581	0.2663	0.1578	0.337	0.06044	0.03670384	0.905501	0.05394708	0.2427041	0.3452451	0.2835442	0.2828324	0.7927844	0.2044855	0.6364616	0.01118646	0.6000787
chr4_137308163	0.2766834	-0.1197108	0.307572	-0.01839753	0.1838848	-0.04660461	-0.1301914	0.08854922	-0.2753118	-0.2527878	-0.2316499	0.06783813	0.2411	0.116	0.2221	0.1577	0.2004	0.112	0.2958	0.1154	0.2009	0.1256	0.2705	0.04173	0.2653933	0.3053523	0.1769364	0.9082852	0.368666	0.6792444	0.674166	0.4459419	0.1794494	0.04585738	0.4096834	0.1043271
chr4_137309663	1.027653	-0.1311238	0.09917666	0.2727409	0.3443037	-0.1108857	0.1568121	-0.07942913	-0.04141745	-0.2205889	1.190123	-0.2792635	0.4582	0.1568	0.3357	0.2277	0.2952	0.1585	0.6065	0.1614	0.3012	0.1675	0.4423	0.06171	0.04620513	0.408858	0.7807912	0.2434757	0.2651235	0.4897222	0.8371261	0.6271985	0.8956785	0.1941695	0.01581081	6.278355e-06
chr4_137309753	3.779246	0.425308	0.4421513	-0.1622409	0.9036146	-0.2427993	-6.168981	0.05022915	1.073475	0.03424748	0.4948072	-0.3841278	0.7061	0.2361	0.5316	0.3193	0.4509	0.2287	1.16	0.2158	0.445	0.2409	0.5588	0.0858	0.000150638	0.08003865	0.4811355	0.6301496	0.07365653	0.301364	NA	0.820211	0.03075014	0.8902578	0.4627463	8.176691e-06
chr4_137310567	0.2596578	-0.0605868	-0.2277147	0.06543846	0.02365025	0.02843865	-0.2070526	0.04946041	0.3797987	0.2069653	0.1147099	-0.126528	0.2548	0.1125	0.2297	0.1667	0.2015	0.1123	0.3387	0.119	0.2128	0.1217	0.2787	0.04245	0.3244131	0.5925596	0.3346202	0.6987121	0.908474	0.8013222	0.5651672	0.6798409	0.08117831	0.0914154	0.6926352	0.002901839
chr4_137310603	1.737236	-0.05222488	-0.9591119	0.03408168	0.4825689	-0.1347269	1.813625	-0.2163346	-0.09614518	-0.02589312	1.154182	-0.2546431	0.5034	0.2036	0.3883	0.261	0.3843	0.2007	0.6986	0.1951	0.4187	0.2286	0.5417	0.06987	0.002865101	0.8017101	0.0228333	0.8996884	0.2463418	0.5107785	0.0632356	0.2768021	0.8348146	0.9121961	0.07329682	0.0002773124
chr4_137310630	0.5096952	0.06910995	-0.03753633	0.02465544	0.3812658	-0.003936872	0.5194349	0.1089504	0.5822914	-0.1106837	-0.188646	-0.3038328	0.3379	0.1382	0.3091	0.2069	0.2684	0.1494	0.5013	0.153	0.265	0.1498	0.3403	0.05541	0.1556956	0.6204071	0.9080562	0.907187	0.1711896	0.9792131	0.3699455	0.4816133	0.03411006	0.4650604	0.6021811	4.376759e-08
chr4_137318808	0.2918666	-0.1323722	-0.01977268	-0.2757235	-0.3655235	0.08944493	0.6878456	-0.1049853	-0.1122193	0.1724665	-0.167328	-0.03590927	0.2712	0.1281	0.2456	0.1727	0.2202	0.1271	0.3863	0.1267	0.2316	0.1355	0.2916	0.04986	0.3002621	0.3054402	0.9377948	0.1158214	0.1054005	0.4851589	0.1005118	0.4111135	0.63738	0.2072811	0.5830818	0.4719523
chr4_137339065	-0.7525995	-0.02917174	0.05440459	0.0412807	0.05048774	-0.07564808	-1.16161	0.1464094	-0.2174311	0.2002938	-0.5923446	0.05807122	0.3603	0.1637	0.3146	0.1913	0.2948	0.1546	0.5508	0.1526	0.2974	0.1579	0.4122	0.06031	0.05135259	0.8604523	0.8696116	0.8322591	0.8700067	0.6287891	0.07837242	0.3430299	0.4851609	0.2103615	0.1904428	0.3364888
chr4_137339128	-0.767809	0.3590464	-0.2466319	0.05969173	-0.02124588	0.0006864222	-4.027159	0.2988941	-0.1540873	0.2904643	0.4394112	0.2052107	0.604	0.1928	0.4513	0.247	0.3711	0.2042	0.9287	0.2077	0.4035	0.2038	0.5586	0.07681	0.3109971	0.06764955	0.6257804	0.814846	0.9576021	0.9973744	0.1078235	0.1592247	0.7267819	0.1629165	0.5141046	0.007726954
chr4_137371423	0.5352527	0.1090173	0.3071275	0.1546735	-0.1081403	0.2138773	-0.2704336	0.210374	-0.1091115	-0.1062428	0.8075354	-0.02909435	0.4967	0.2058	0.4573	0.3059	0.4229	0.2149	0.637	0.2007	0.3883	0.2135	0.4987	0.0796	0.3496397	0.6041896	0.550326	0.630235	0.8167559	0.3310564	0.7434679	0.3044802	0.7956747	0.6268604	0.1604524	0.7155989
chr4_137379227	1.933733	0.04152053	2.306292	-0.1491817	-0.04491566	0.02560877	-1.032143	-0.1174336	-0.4796507	0.1521957	2.648272	-0.1513869	0.5652	0.2065	0.7096	0.244	0.3388	0.1955	0.7103	0.1921	0.4201	0.2234	0.6155	0.07654	0.004766039	0.8440355	0.022018	0.5532341	0.9007355	0.8977822	0.3063826	0.5485533	0.300148	0.5066569	0.0006962143	0.04860079
chr4_137379328	0.6072939	0.07841487	-1.611509	-0.1488771	0.05361156	0.3006351	-6.554746	0.5021697	1.532021	0.2879376	-0.2104984	-0.112091	0.7501	0.2976	0.5743	0.3807	0.633	0.3097	1.034	0.3145	0.6039	0.332	0.7186	0.1114	0.5923597	0.8013872	0.02161021	0.7176404	0.9477231	0.3560053	NA	0.1295946	0.04317179	0.4133062	0.8385806	0.3173394
chr4_137386153	0.7981695	-0.2319016	-0.3116465	-0.0683262	0.3483945	0.1009896	0.7527823	0.03132105	-0.2425	-0.0716675	0.3734711	-0.09355125	0.3885	0.1568	0.3363	0.2073	0.3054	0.1638	0.5568	0.1569	0.2879	0.1727	0.4662	0.0586	0.05834357	0.144106	0.3828175	0.7471188	0.2773556	0.543045	0.2614302	0.8437087	0.419872	0.6827251	0.4785023	0.1110045
chr4_137395886	2.010059	-0.1190202	0.6466474	-0.6029306	1.497351	0.4359326	5.471808	-0.1329031	0.1357926	0.126138	0.02826421	-0.2034098	0.6039	0.248	0.5188	0.3364	0.5203	0.2859	0.9066	0.2559	0.4869	0.2647	0.5663	0.08896	0.00797834	0.6419833	0.2866196	0.09144083	0.0139851	0.1439803	0.01086728	0.6156233	0.8075403	0.6458505	0.9671874	0.02275848
chr4_137397183	1.479927	-0.07873865	1.033536	-0.1612811	0.06254684	-0.1665943	1.239396	0.228927	0.2950848	0.03501591	1.08769	-0.08010977	0.4093	0.1958	0.3919	0.2633	0.3311	0.2049	0.6543	0.204	0.3063	0.172	0.5284	0.07152	0.0009702614	0.6933195	0.01525424	0.5545717	0.8585258	0.4261476	0.1520052	0.2719458	0.3591009	0.8410529	0.08052927	0.263894
chr4_137400066	0.6473736	-0.1443375	-0.02078758	0.02655251	-0.8983871	0.1428162	0.6882336	-0.2006053	-0.3234126	0.1275261	1.753629	-0.256024	0.4406	0.1923	0.4096	0.2449	0.3946	0.2103	0.5881	0.1882	0.3853	0.2119	0.697	0.08206	0.1871705	0.4613801	0.9630725	0.9162804	0.03644249	0.5067415	0.3438949	0.2951603	0.438593	0.5564278	0.07121143	0.00187443
chr4_137408162	1.533208	0.05315514	-0.3856568	-0.1376101	1.110193	-0.09894943	-3.384664	0.3625654	-1.045808	0.18785	-0.668155	-0.2302807	0.7264	0.2046	0.4593	0.267	0.357	0.2065	1.264	0.2226	0.4206	0.2231	0.4902	0.08285	0.1468855	0.7992604	0.4557544	0.6194126	0.003674137	0.6391796	NA	0.1123069	0.0240808	0.4117734	0.234823	0.005606777
chr4_137415079	0.974921	0.01269155	0.6943218	0.08622311	0.0864749	-0.03082325	0.4802494	-0.265494	0.2458617	0.2589045	0.2489892	-0.1274122	0.4833	0.1907	0.3713	0.2303	0.3415	0.1866	0.7114	0.1871	0.3336	0.2071	0.4208	0.06932	0.07739882	0.9479104	0.08251149	0.7156109	0.811883	0.8710836	0.6351896	0.1633367	0.4871954	0.2213149	0.5914289	0.0667121
chr4_137415119	0.3743329	-0.04925447	0.1830979	0.1200826	0.1270255	0.01615664	-0.4169875	-0.1539179	-0.04209284	-0.1083682	0.4937535	-0.04685096	0.2993	0.1278	0.2495	0.1703	0.2301	0.1355	0.4023	0.1279	0.2298	0.1313	0.2987	0.04642	0.2327278	0.7022816	0.4773006	0.4871657	0.5911076	0.9059587	0.3426552	0.2326581	0.8585113	0.4132413	0.1146705	0.3133605
chr4_137415171	-0.5093683	-0.08093947	0.340308	-0.13816	-0.4100741	0.0327729	-0.4686398	-0.01016938	-0.7082162	0.02811144	-0.3459518	-0.1007818	0.2723	0.1296	0.2229	0.1693	0.2207	0.1251	0.3609	0.1212	0.238	0.1295	0.2664	0.04247	0.07187196	0.5357412	0.1366668	0.4212319	0.06994842	0.7949289	0.2258894	0.9336231	0.003850065	0.8295733	0.2106831	0.01774627
chr4_137415211	-0.1440127	0.0550622	0.08196776	-0.1729142	-1.11386	0.1890111	-0.4793523	0.1154049	-0.4806261	-0.1675553	0.8310502	0.09578656	0.3945	0.1624	0.2953	0.2219	0.3169	0.1692	0.5081	0.1559	0.3118	0.1771	0.3685	0.06015	0.7372901	0.737963	0.7908585	0.447364	0.0008569803	0.2709051	0.4164665	0.464658	0.143027	0.3517759	0.03603616	0.1119299
chr4_137415215	-0.9142763	-0.08972788	-0.3976503	-0.2399559	-1.022589	0.1112805	-0.5693021	0.05610981	-0.1837455	-0.03171789	-0.9860937	0.02770316	0.3343	0.1462	0.2839	0.2006	0.2925	0.1493	0.4237	0.1419	0.2871	0.1635	0.3614	0.05479	0.009950346	0.5437585	0.1792596	0.2412467	0.0008283811	0.4611258	0.2235751	0.6954892	0.5398358	0.8482258	0.01095539	0.6136537
chr4_137415354	-1.523062	0.06998526	-0.1109261	0.01886347	0.20202	0.1953387	-1.837489	-0.07015051	-1.103319	0.01132855	-0.7663841	0.1505631	0.4446	0.168	0.3667	0.226	0.3148	0.1714	0.6735	0.1759	0.3405	0.1703	0.5107	0.07119	0.00215142	0.6813232	0.7783837	0.9351977	0.5424493	0.2615224	0.04372665	0.6946217	0.002313948	0.9477366	0.1969809	0.0348945
chr4_137417552	0.8919863	0.1806535	-0.4161444	0.6129158	0.4369477	-0.3907105	2.718641	-0.03952168	-0.6086186	0.01447573	0.3536355	-0.2145042	0.6246	0.2657	0.5133	0.4157	0.5039	0.2595	0.7825	0.2672	0.4978	0.2898	0.7521	0.09422	0.2647385	0.5121611	0.4865726	0.1799249	0.45386	0.1459324	0.03051998	0.8866593	0.2889783	0.9618699	0.7566498	0.02342055
chr4_137423798	0.645417	0.07867042	-0.03009774	-0.006977942	0.2888224	-0.1115164	0.7632554	-0.1095228	-0.05217353	-0.06221244	0.1669452	0.06130699	0.2901	0.115	0.2361	0.1628	0.2449	0.1127	0.4112	0.1099	0.2639	0.1055	0.2537	0.04727	0.03324319	0.4967882	0.9014144	0.9662673	0.2528579	0.3255121	0.09064999	0.3219145	0.8487658	0.5576064	0.5244423	0.1951466
chr4_137435191	1.092521	-0.1983502	-0.0717129	-0.2975791	0.320158	0.009208478	0.2962628	-0.1120001	0.7515219	-0.1286266	0.8017279	-0.02898926	0.4057	0.1732	0.3553	0.231	0.3393	0.2046	0.58	0.1842	0.3115	0.211	0.5057	0.07412	0.01384142	0.2593618	0.8503529	0.2100675	0.3747512	0.9648605	0.6773336	0.550086	0.02187366	0.5512554	0.1713984	0.6965094
chr4_137435754	0.7934917	-0.01827296	0.3107769	0.09327905	-0.2557185	0.07430912	0.6024456	-0.3024327	0.4324481	-0.4388609	-0.3281958	-0.1588349	0.3498	0.1485	0.335	0.1967	0.2921	0.1556	0.4799	0.1424	0.2923	0.1476	0.3653	0.05803	0.0335777	0.9031478	0.38207	0.6419634	0.4024418	0.6371064	0.2707428	0.03553739	0.1571115	0.003274227	0.402965	0.006285489
chr4_137435827	1.43823	-0.04745097	-0.1219794	-0.2486471	0.8224809	-0.07402673	1.894504	-0.09350499	-0.07689669	-0.2621186	0.0699971	-0.2918481	0.3922	0.1537	0.3516	0.2079	0.3237	0.1496	0.5502	0.1587	0.2973	0.1601	0.3942	0.06272	0.0007427956	0.7603234	0.745351	0.2420567	0.01621354	0.6246558	0.004036821	0.560751	0.804943	0.1060728	0.8703697	3.416803e-06
chr4_137436690	0.1485722	-0.1171641	-0.2175968	0.3054555	0.5130511	0.01581592	0.08874747	-0.1846382	-0.1676895	0.03591498	0.35855	-0.07121112	0.2416	0.1079	0.2111	0.1408	0.204	0.1113	0.3228	0.1101	0.1952	0.115	0.2606	0.04291	0.550685	0.2803567	0.313672	0.03172831	0.0138138	0.8876971	0.7946999	0.09555237	0.399486	0.7563844	0.1840715	0.09731394
chr4_137436758	0.3650168	0.04809051	-0.0199986	0.004487739	0.607661	0.0889755	0.1291204	-0.3210366	0.240072	0.1338405	0.1397082	-0.0133594	0.3566	0.154	0.294	0.2167	0.2329	0.1668	0.4402	0.1592	0.2555	0.1556	0.3969	0.06081	0.3389164	0.7576632	0.9481611	0.98387	0.01116926	0.5989206	0.7922624	0.04649818	0.3636513	0.3955027	0.7466302	0.8264286
chr4_137436764	-0.2821925	0.1412502	-0.1309697	0.1812263	0.5336845	0.07640644	-0.8060378	-0.1563834	0.110507	0.1865784	0.1679869	-0.06226278	0.3601	0.1651	0.2985	0.1983	0.2553	0.1771	0.5554	0.1596	0.2536	0.1617	0.3849	0.06619	0.4647315	0.3987798	0.6753943	0.3703857	0.04326438	0.67112	0.2274878	0.333401	0.6733841	0.2548405	0.6870816	0.3479338
chr4_137436794	0.08634518	0.03336878	0.4819148	0.1617076	0.3961634	-0.0771486	-0.8689411	-0.2440961	-0.2722608	0.1459039	0.05338749	-0.1239955	0.2995	0.1317	0.2441	0.1688	0.2444	0.1236	0.4305	0.1342	0.2383	0.131	0.309	0.04882	0.7832672	0.8016883	0.0555524	0.3450487	0.1159954	0.5356572	0.06848071	0.0714755	0.2671719	0.2695186	0.8694794	0.01118636
chr4_137436894	0.3167236	-0.1110944	-0.4128289	0.1074396	0.3470526	0.005681546	0.2697313	-0.2680576	0.4181012	0.2476806	-0.4770131	-0.2300533	0.3419	0.1235	0.2587	0.1682	0.2594	0.135	0.4929	0.1275	0.2574	0.1345	0.3126	0.04904	0.3840069	0.3720373	0.1232053	0.5289167	0.1963195	0.9667376	0.6339746	0.03704626	0.1165098	0.06803741	0.1472035	2.7929e-06
chr4_137453930	-0.1098929	0.3130474	0.5980655	0.08160115	-0.6064734	-0.02399248	-0.9292471	-0.003865248	0.2919989	-0.3558068	0.3579312	-0.1758961	0.4444	0.201	0.4012	0.2664	0.3404	0.2312	0.6272	0.2111	0.3331	0.1977	0.4948	0.07894	0.8246846	0.1270935	0.1721087	0.7678095	0.09388512	0.9195806	0.2485244	0.9857207	0.408493	0.07769681	0.5295932	0.02633256
chr4_137453976	-0.1308657	0.1077451	0.133741	0.003651861	-0.1586864	0.1156291	-0.2857	0.03392084	-0.009320519	-0.163027	-0.02540074	-0.1858418	0.2436	0.1075	0.2017	0.1312	0.1926	0.1031	0.3525	0.1017	0.1917	0.1245	0.2526	0.04876	0.6023443	0.3190208	0.5160534	0.9779862	0.4188079	0.2646161	0.4481684	0.7400336	0.9619405	0.1938529	0.9224912	0.0001407622
chr4_137459657	0.1566693	-0.01847333	0.2251842	0.09042227	0.1691074	0.12498	-0.195599	-0.1272027	-0.126203	-0.2477325	0.195068	0.03188047	0.2406	0.1023	0.2168	0.1327	0.2107	0.1012	0.3067	0.1012	0.2217	0.1088	0.2382	0.03979	0.5273655	0.857441	0.3105977	0.4994359	0.4326996	0.2192069	0.5438391	0.2111202	0.5788363	0.02360879	0.4264079	0.4233727
chr4_137459755	-0.1644335	0.001559905	-0.03476035	-0.1536532	-0.2068673	-0.09337755	0.1078019	0.06241699	-0.07894579	0.1312731	-0.485144	-0.08558391	0.2531	0.1185	0.2332	0.1604	0.2292	0.1219	0.3518	0.1158	0.221	0.1226	0.2804	0.0476	0.5296602	0.9895711	0.8847516	0.3443861	0.3796532	0.4470723	0.774234	0.5923867	0.7275488	0.2879335	0.09675841	0.07250353
chr4_137460810	0.1754445	0.01788993	0.2842923	-0.024	0.4289189	-0.01666295	-0.3746838	-0.04408547	0.5003964	0.02908198	-0.06356075	-0.01534262	0.2101	0.09455	0.2028	0.1354	0.2021	0.09889	0.2871	0.09824	0.2009	0.1019	0.2198	0.0384	0.4142635	0.8505916	0.1698437	0.8605923	0.03766183	0.8668398	0.2112552	0.6551769	0.01468763	0.7764781	0.7778641	0.6897069
chr4_137460909	0.3105712	-0.05148616	-0.4614209	0.006987048	0.04802008	-0.01897809	0.5366379	-0.01132905	-0.1064384	-0.1121893	-0.1440826	-0.02765295	0.2491	0.1067	0.2114	0.1504	0.2116	0.1072	0.3096	0.09811	0.2154	0.1072	0.2339	0.04376	0.2272504	0.6313857	0.03289509	0.9633676	0.8244701	0.8602827	0.09931926	0.9085118	0.6294198	0.2981026	0.5492305	0.5278328
chr4_137479154	0.142275	0.005176942	-0.1322423	-0.1497473	0.3428478	0.100765	-0.678381	-0.3262604	-0.09658164	-0.07182987	0.3878058	-0.01972055	0.3939	0.165	0.3247	0.2245	0.322	0.1849	0.4691	0.1756	0.3277	0.1801	0.4309	0.06391	0.7398936	0.9753131	0.7000833	0.5156926	0.3134371	0.5922535	0.201551	0.06738392	0.7806657	0.6948279	0.4167051	0.7581305
chr4_137479159	0.8354936	0.1915058	-1.18452	-0.2635736	-0.03857643	0.2287921	-0.5254881	-0.3139807	-0.7130203	-0.4035941	2.59809	0.03562485	0.4906	0.207	0.4477	0.2739	0.3883	0.2346	0.6149	0.2298	0.4184	0.2209	0.6931	0.08942	0.1378164	0.3654065	0.01799013	0.3547066	0.9270544	0.3431161	0.5003527	0.1835987	0.1216645	0.07476392	0.006890729	0.6915126
chr4_137481631	2.050089	-0.1109104	0.8078868	0.1878419	-0.192602	-0.2043075	0.8554615	0.1951939	0.5873065	-0.09593631	9.940458	0.1976211	0.6208	0.2478	0.3849	0.2685	0.2744	0.2257	0.5832	0.2011	0.2862	0.2426	0.9472	0.1036	0.009627525	0.6645637	0.05271533	0.5003697	0.4997009	0.3778526	0.2334351	0.3417051	0.04927027	0.7012475	0.0007653958	0.05779168
chr4_137481662	-0.9652663	0.3273352	0.2782378	0.7957532	-0.1253868	0.1236998	-1.099042	-0.2388717	0.2010422	-0.135211	-0.6347699	0.05631934	2.006	0.3234	0.5134	0.4489	0.3798	0.2982	1.549	0.2877	0.435	0.3054	2.875	0.1082	NA	0.3381754	0.6418776	0.1131871	0.7600606	0.692143	NA	0.4265107	0.6773015	0.67333	NA	0.6048381
chr4_137481714	-0.6514973	0.300974	-1.390132	1.034318	0.8704757	-0.1786758	-4.263738	0.2112392	-1.154917	0.314972	0.2471987	-0.1931263	0.7862	0.3208	0.5679	0.4438	0.6001	0.3276	1.167	0.3208	0.5835	0.3549	0.742	0.0889	0.6085862	0.3742118	0.04392388	0.03675226	0.2459136	0.6063358	NA	0.5328418	0.1079645	0.4066955	0.823267	0.03047985
chr4_137490722	0.05822801	-0.3057174	-0.3623258	0.08242519	-0.4682754	0.01173874	0.5681356	0.06547101	-0.5644917	0.1108574	1.178734	-0.002851747	0.4668	0.1792	0.345	0.2886	0.3174	0.1866	0.6527	0.1919	0.2958	0.1766	0.449	0.07431	0.9121601	0.09326973	0.3242611	0.7845065	0.161795	0.9507192	0.5096011	0.7377521	0.06830993	0.5366642	0.01898947	0.9694722
chr4_137490740	0.1601259	-0.06241015	0.3655262	0.2386758	-0.04947392	0.1680411	0.4450857	-0.1470579	0.3124581	-0.04061541	-0.4553538	-0.01723721	0.3759	0.1665	0.2769	0.2105	0.2827	0.1472	0.5971	0.1442	0.3173	0.1612	0.3235	0.05761	0.6930356	0.7116779	0.2046375	0.267669	0.8666885	0.2588354	0.5498766	0.3128978	0.3503792	0.8036226	0.1828941	0.7651627
chr4_137490767	-0.4888689	-0.1857407	0.01670599	-0.1473994	-0.3877535	-0.1013179	-1.263353	0.1330702	-0.7201646	-0.1670889	0.08240799	-0.04454103	0.3341	0.1511	0.2573	0.186	0.2742	0.1506	0.495	0.1494	0.2745	0.1445	0.326	0.05823	0.1678454	0.2243116	0.9499719	0.4361911	0.1738531	0.5059937	0.0265812	0.3784798	0.01164338	0.2525455	0.8111246	0.4450952
chr4_137490817	0.2201761	0.1772606	0.1392628	0.2118927	0.3384391	0.1140323	-0.3623322	-0.3060805	-0.005975486	-0.3360272	0.1544989	-0.1050059	0.3448	0.1604	0.278	0.2002	0.272	0.1335	0.4314	0.1421	0.249	0.1383	0.3248	0.05397	0.5489044	0.2753578	0.6303754	0.2997463	0.2311705	0.3972578	0.4486166	0.03299684	0.9814572	0.01611287	0.652794	0.05204055
chr4_137491221	-0.5483579	-0.0279575	0.2896529	0.2397852	-0.3159961	0.01325079	-1.102312	-0.02719227	-0.1900531	0.008383958	-0.6844485	-0.0921087	0.3383	0.1602	0.3073	0.2245	0.3081	0.158	0.4301	0.1584	0.3116	0.1521	0.3781	0.06064	0.1271719	0.8632313	0.3697376	0.2979582	0.3291955	0.9340008	0.02068105	0.8654025	0.5622111	0.9565527	0.09376789	0.129482
chr4_137491275	0.02713897	-0.06449202	0.1948575	-0.1375033	-0.3093931	0.01834009	0.4298125	0.2112138	0.2026532	0.08850655	0.07602425	0.01238082	0.346	0.1581	0.295	0.2124	0.3077	0.1601	0.5089	0.1601	0.2832	0.1739	0.3372	0.06407	0.9413353	0.6871036	0.5279501	0.5269899	0.3387091	0.90997	0.4671979	0.1928328	0.4925314	0.6162331	0.8319096	0.8470827
chr4_137491302	-0.2299424	0.05293076	0.2057812	-0.04643962	-0.170704	0.02849554	0.02055401	0.06165385	0.1322979	-0.1207629	-0.4968371	0.02551298	0.248	0.1183	0.2433	0.1489	0.204	0.1117	0.3377	0.1091	0.2057	0.1307	0.2563	0.04557	0.3690674	0.6568356	0.4120013	0.757772	0.4126794	0.7998731	0.9543149	0.5742932	0.5290837	0.3596435	0.0609653	0.5759693
chr4_137491343	-0.2025722	-0.2027947	0.7607482	0.2670076	-0.4104242	0.01867715	0.1117348	-0.172436	0.2991153	0.126187	-0.4666282	-0.1346217	0.3696	0.1631	0.4182	0.171	0.2389	0.1664	0.5839	0.1432	0.2406	0.1686	0.3409	0.05597	0.6105591	0.2199253	0.09845512	0.1239388	0.09527015	0.911872	0.876545	0.2333586	0.2275532	0.4606811	0.198157	0.01632901
chr4_137516233	NA	NA	NA	NA	NA	NA	NA	NA	NA	NA	NA	NA	NA	NA	NA	NA	NA	NA	NA	NA	NA	NA	NA	NA	NA	NA	NA	NA	NA	NA	NA	NA	NA	NA	NA	NA
chr4_137517316	-0.020961	0.05208065	1.312051	0.03391446	-0.5714476	0.22088	-2.344267	0.06019289	1.312649	-0.001727808	0.4162774	-0.1552992	0.5364	0.26	0.5305	0.3966	0.4998	0.2452	0.635	0.253	0.4237	0.2895	0.7304	0.1046	0.9736907	0.8466291	0.03603578	0.9374302	0.3220254	0.3824909	0.004345483	0.8179548	0.005012447	0.995442	0.6970736	0.139796
chr4_137518123	0.9537748	-0.09147532	0.1939501	-0.5306161	-0.1801646	-0.1090077	0.6860524	0.1400777	0.3305539	-0.1975901	0.5527209	-0.04940085	0.3289	0.1447	0.2574	0.2009	0.2577	0.1455	0.4322	0.1458	0.2731	0.1557	0.3443	0.05526	0.006170952	0.5316305	0.4665476	0.009671848	0.4993503	0.4585593	0.1523052	0.3418653	0.2442761	0.2099995	0.1317606	0.3720686
chr4_137518279	-0.07240616	-0.2842689	-0.5105801	-0.07183822	-0.7141793	0.04036204	-0.4076901	-0.1926188	0.4952079	0.1979289	-0.4722306	-0.04572262	0.4687	0.2069	0.4288	0.2764	0.449	0.2216	0.6613	0.2103	0.5611	0.2171	0.505	0.08	0.8914547	0.1788792	0.282064	0.8027564	0.1552437	0.8590287	0.6437598	0.3705514	0.4650587	0.3734928	0.4196022	0.5688805
chr4_137518286	0.4276476	-0.235676	-1.219701	0.05091909	0.7707098	-0.01719354	1.011225	-0.2202547	0.1949266	0.2004722	-0.2862912	-0.03759835	0.3921	0.1579	0.3286	0.2157	0.3707	0.1677	0.5466	0.1658	0.3437	0.1637	0.3951	0.06066	0.3157054	0.1405245	0.0004554248	0.8176976	0.05349071	0.919492	0.1213331	0.190179	0.5943166	0.2270044	0.5056353	0.5361274
chr4_137518736	1.527388	-0.4284132	4.637156	-6.149079	-8.9889	1.016494	0.8121211	-0.1943387	-4.436599	0.6848688	-1.401818	-0.2567534	1.206	0.5727	0.9374	0.8549	1.072	0.5739	1.914	0.4977	1.159	0.539	1.187	0.1959	NA	0.5397227	0.08493282	0.0001903087	NA	0.1469238	NA	0.7348531	NA	0.2845033	NA	0.1987085
chr4_137518977	0.07481311	-0.0173339	-0.494517	-0.1133473	-0.3769335	0.1391108	2.028442	-0.06974103	-0.1142594	0.0191684	-0.2589559	0.05928335	0.377	0.1705	0.2894	0.2172	0.3126	0.1698	0.5719	0.1607	0.304	0.1722	0.3589	0.06138	0.8541697	0.9202042	0.1019139	0.610473	0.2520549	0.4194556	0.003619366	0.6684019	0.7202947	0.9126854	0.5006575	0.3350357
chr4_137519010	-0.3959603	0.2083537	0.2451064	0.1876114	-1.413415	0.01651547	-1.405369	0.08938895	0.3152951	-0.1619601	-1.30187	-0.01972943	0.5495	0.2365	0.548	0.32	0.5915	0.2516	0.7476	0.2644	0.4903	0.2625	0.6883	0.09267	0.5471458	0.3920001	0.7083035	0.5785819	0.054017	0.9493443	0.21185	0.7443858	0.5751615	0.5516068	0.170035	0.8321197
chr4_137521113	1.393923	-0.8829412	-0.1693325	0.589012	1.017174	-0.2098825	14.67399	0.3641335	-0.2519592	0.06770528	-1.45412	0.2159891	0.7624	0.3098	0.5974	0.4823	0.5859	0.3251	0.9713	0.3137	0.5745	0.3445	0.7816	0.1359	0.2367588	0.006731986	0.8201825	0.2846967	0.1594578	0.5415143	0.0003263239	0.2703848	0.7196156	0.85362	0.2458433	0.1153537
chr4_137521133	0.05268508	-0.317888	-1.349947	-0.3489307	-0.1002085	0.02204009	0.7767988	0.2093128	-0.835971	-0.4536856	-0.111894	-0.09111884	0.6275	0.263	0.4996	0.3683	0.4732	0.2475	0.7556	0.299	0.5631	0.2626	0.7602	0.08882	0.9478771	0.2435545	0.01924904	0.3784193	0.8520073	0.9312436	0.5006861	0.5041221	0.2198804	0.09550744	0.9238161	0.3068626
chr4_137525926	NA	NA	NA	NA	NA	NA	NA	NA	NA	NA	NA	NA	NA	NA	NA	NA	NA	NA	NA	NA	NA	NA	NA	NA	NA	NA	NA	NA	NA	NA	NA	NA	NA	NA	NA	NA
chr4_137525977	0.7749302	0.08414704	0.3889417	-0.1480759	0.2562709	0.04540066	0.5254005	0.1079923	0.05685973	-0.2364042	0.8420069	-0.008890709	0.3836	0.1645	0.3315	0.1975	0.3052	0.1812	0.5112	0.1608	0.3381	0.1633	0.3955	0.05972	0.06209613	0.6138654	0.2683219	0.4623496	0.4239315	0.8053665	0.3770544	0.5074237	0.8742436	0.1532242	0.05053766	0.8818634
chr4_137525994	0.3614074	0.2268372	0.2681597	-0.1870138	-0.511425	-0.04317237	0.6123062	-0.2437614	-0.4590664	-0.07922407	0.9807219	-0.1174822	0.5092	0.2294	0.4299	0.2314	0.4034	0.1853	0.7762	0.1885	0.389	0.2036	0.5159	0.0762	0.5412991	0.3358195	0.573306	0.4317216	0.2460266	0.8189066	0.6189351	0.2040912	0.2769615	0.7032286	0.1034226	0.1242253
chr4_137526023	-0.07747099	0.03194633	1.215681	-0.3334054	0.157364	-0.1049749	-2.369641	0.06602738	-0.4197857	-0.1131318	0.08101758	0.07431309	0.4573	0.2113	0.434	0.2516	0.4549	0.2018	0.6377	0.1991	0.3606	0.2347	0.4883	0.07273	0.8802455	0.8825197	0.01161752	0.1996628	0.758032	0.6104082	0.004205575	0.7451888	0.2775634	0.639382	0.8848749	0.3081742
chr4_137526071	0.7672628	0.0539107	-0.5823692	-0.2693643	0.08752293	-0.05796053	1.034687	0.00585949	0.5669408	-0.08107871	0.8282122	-0.01710413	0.3384	0.1696	0.3089	0.2054	0.3137	0.1609	0.4321	0.1629	0.3158	0.1574	0.3623	0.06123	0.03287897	0.7540796	0.07295716	0.199334	0.7910722	0.7221899	0.03081369	0.9716895	0.0884966	0.6109684	0.03311566	0.7803844
chr4_137526184	1.765519	-0.3914252	0.1513968	-0.2775625	0.1891624	-0.1817697	8.774781	0.3632954	0.2393994	0.3547533	0.104953	-0.2339931	0.6098	0.2671	0.5607	0.3664	0.4972	0.3239	0.9296	0.2771	0.5927	0.2842	0.7597	0.1131	0.02175377	0.1578848	0.8230867	0.4808984	0.7413268	0.595462	0.0005032023	0.2077694	0.744938	0.2313921	0.9284178	0.03981819
chr4_137526234	0.05588755	0.1034364	1.080541	-0.2340317	0.2629849	-0.2460724	-2.108899	-0.08523111	0.02908542	-0.1219638	-0.2276751	-0.03543816	0.5589	0.2645	0.6537	0.3606	0.521	0.2725	0.7913	0.2522	0.5187	0.2603	0.658	0.1033	0.9339153	0.7060721	0.2109766	0.5449521	0.6665779	0.3849324	0.1032027	0.743648	0.9617636	0.6509817	0.7944377	0.732934
chr4_137526886	NA	NA	NA	NA	NA	NA	NA	NA	NA	NA	NA	NA	NA	NA	NA	NA	NA	NA	NA	NA	NA	NA	NA	NA	NA	NA	NA	NA	NA	NA	NA	NA	NA	NA	NA	NA
chr4_137527006	0.2092769	-0.1381023	0.376434	-0.04343887	0.3949247	0.1460892	0.1149299	-0.2128893	-0.4108283	0.009103365	0.07057297	-0.09545857	0.2128	0.1043	0.1832	0.1313	0.1944	0.1043	0.2998	0.1037	0.1861	0.1086	0.2272	0.0381	0.336593	0.1878836	0.04338391	0.7429323	0.04628888	0.1636124	0.7145727	0.04116475	0.03008245	0.93359	0.7622731	0.01229178
chr4_137527111	0.3725392	0.1833487	-0.3805701	0.0709384	0.006440728	0.269533	0.8849092	-0.1763376	0.3263237	-0.1345066	-0.01093706	-0.2009506	0.3315	0.1486	0.2711	0.18	0.2601	0.138	0.4356	0.1355	0.2446	0.147	0.3157	0.0569	0.2890293	0.2224112	0.1766221	0.6982638	0.9809242	0.05305777	0.06745807	0.1972652	0.1958082	0.3654281	0.9737766	0.0004220092
chr4_137527148	0.346709	0.2327459	-0.1142529	0.1608245	-0.01018849	0.05895354	0.5423411	-0.03931062	-0.06434383	0.1178188	0.2392903	-0.1220038	0.3435	0.1625	0.272	0.2075	0.265	0.1504	0.4282	0.1436	0.246	0.1627	0.3346	0.05753	0.343167	0.1575835	0.686058	0.448338	0.9704271	0.6983715	0.2523873	0.7864574	0.7998645	0.4749188	0.5003546	0.03424404
chr4_137527192	NA	NA	NA	NA	NA	NA	NA	NA	NA	NA	NA	NA	NA	NA	NA	NA	NA	NA	NA	NA	NA	NA	NA	NA	NA	NA	NA	NA	NA	NA	NA	NA	NA	NA	NA	NA
chr4_137535211	0.5479984	0.179828	-0.9606401	0.5357352	-0.1582752	-0.2864653	3.08347	0.1273913	-1.035887	-0.3241709	0.9359038	-0.0370978	0.5119	0.1846	0.3532	0.2675	0.3177	0.1893	0.7513	0.1919	0.3426	0.2149	0.5028	0.07115	0.3577695	0.3383615	0.01094278	0.05363609	0.6366554	0.1372986	0.006756828	0.5147212	0.004502588	0.1406892	0.1076195	0.6030069
chr4_137535569	0.6949857	0.03583047	0.3056047	0.1686421	-0.5188597	-0.1964997	1.39477	0.04232284	-0.2688586	-0.03663715	0.2379329	-0.1560326	0.5187	0.1671	0.4141	0.2341	0.4115	0.1718	0.7673	0.1741	0.4276	0.1754	0.522	0.06852	0.2519929	0.832567	0.5017439	0.4836981	0.2504756	0.259842	0.2437316	0.810809	0.5697765	0.8370725	0.697438	0.02309672
chr4_137535622	-0.7629944	0.1201534	-0.8004293	-0.03880267	-0.06223366	-0.07416651	0.6944381	-0.1609308	-0.3527463	-0.05206591	-1.172217	-0.01850375	0.4475	0.1989	0.3938	0.2478	0.3532	0.204	0.5814	0.1999	0.3744	0.2063	0.4392	0.07488	0.127317	0.5538374	0.06171495	0.8794197	0.8690675	0.7219035	0.3311477	0.4302245	0.3823153	0.8049465	0.01649457	0.8053584
chr4_137536683	7.19262	-0.2725105	-1.270269	0.7316173	-1.211203	-0.4305022	-1.670384	0.06513669	3.34077	0.2793519	-88.23432	0.05979524	0.9555	0.4149	0.7782	0.5188	0.7773	0.4232	1.183	0.3941	0.7537	0.4415	1.003	0.1533	0.0263798	0.5501003	0.3053058	0.2279783	0.326927	0.3567009	NA	0.8792633	0.003578403	0.5702201	NA	0.6999091
chr4_137537736	0.07994258	0.04295845	0.8192917	0.2795652	-0.1545282	-0.01433061	-0.598168	0.05729556	0.005531582	0.1686847	0.9762036	-0.1545106	0.405	0.1941	0.3819	0.2699	0.3339	0.1906	0.5242	0.1962	0.3306	0.2162	0.449	0.07243	0.8567788	0.828121	0.04740116	0.3185851	0.6626646	0.9411628	0.3311696	0.7746097	0.987401	0.4461959	0.05205332	0.03336718
chr4_137544263	0.7479225	-0.03952075	0.3098107	0.7070488	0.3890736	0.1661412	0.1420134	-0.228877	0.3788305	-0.1771629	0.7026745	-0.1657223	0.4376	0.1835	0.3461	0.296	0.3335	0.1793	0.5119	0.1616	0.3315	0.1772	0.4646	0.06128	0.1243392	0.8323295	0.4010061	0.0225108	0.2713985	0.3619826	0.811633	0.1622024	0.2809629	0.3251309	0.1804772	0.006949312
chr4_137547520	0.8678608	0.2013003	0.8136854	0.2438031	0.7140484	0.1304251	0.7716621	-0.1300235	-0.1092592	-0.2248044	-0.9176686	0.005848528	0.4942	0.2327	0.4644	0.3196	0.4479	0.2386	0.7319	0.2257	0.4439	0.2272	0.5552	0.08627	0.1268466	0.4001708	0.1207283	0.4697848	0.154053	0.5955305	0.4724914	0.5746443	0.8254385	0.3352567	0.1692205	0.9461514
chr4_137547663	2.171809	0.05026874	-0.764334	-0.08940628	1.245955	0.04211997	9.931054	-0.02794048	-0.3447107	0.2254275	1.054698	-0.1243488	0.5864	0.1999	0.4096	0.2333	0.4443	0.1949	0.9227	0.1939	0.3732	0.1922	0.5389	0.0776	0.00269961	0.8053774	0.0886931	0.7094094	0.01199406	0.8321333	3.334171e-05	0.8875835	0.3914845	0.2497272	0.09922374	0.1101318
chr4_137550104	1.369207	0.2869169	0.2419079	0.05976614	0.1619646	-0.01658283	1.381301	0.2647071	1.069817	0.07844207	0.7624067	-0.2318246	0.4351	0.164	0.3586	0.2224	0.308	0.1938	0.5571	0.1627	0.3542	0.1637	0.4574	0.06648	0.004605653	0.08438235	0.5288754	0.7933196	0.6168672	0.9331006	0.03948971	0.1084308	0.004734517	0.6364146	0.1382753	0.0005025039
chr4_137550139	0.9276092	0.1132584	-0.3545867	-0.3370635	0.3243472	0.203008	1.366844	-0.07701523	-0.07499637	0.1779965	0.2188401	-0.1329488	0.3853	0.1722	0.3404	0.2128	0.2909	0.1617	0.5917	0.1488	0.3251	0.1725	0.3862	0.0581	0.02630906	0.5170564	0.3273486	0.1217027	0.2860805	0.2153681	0.06256797	0.6087816	0.8273075	0.309441	0.6011927	0.02234747
chr4_137550144	-1.329274	0.01127452	-1.362171	-0.08969868	-0.1389069	0.1102736	0.4103677	0.1877663	0.9254218	0.5153881	-2.159943	-0.1931911	0.6019	0.2621	0.4953	0.3327	0.4755	0.2689	0.7088	0.2535	0.5155	0.2768	0.635	0.09356	0.07779664	0.9668875	0.01688727	0.7993028	0.7971868	0.6928525	0.6829766	0.4736821	0.1239797	0.07358256	0.00859672	0.03979866
chr4_137550162	0.5534323	-0.1232905	-0.1827132	-0.02304532	0.04932426	0.1071497	-0.1550093	-0.1014425	0.09655318	-0.04198493	0.3128084	-0.1466987	0.3299	0.1363	0.2895	0.1846	0.2799	0.1449	0.453	0.1355	0.267	0.1376	0.3789	0.05213	0.1132715	0.3701938	0.5457722	0.9023497	0.8656572	0.4643704	0.76032	0.4582396	0.727469	0.7624838	0.4448593	0.004950049
chr4_137550170	0.3496236	-0.02432196	-0.3838755	-0.1490632	0.3870097	-0.04958129	0.4966051	0.1508483	-0.02476684	-0.0345294	-0.1211018	-0.1572904	0.3078	0.1348	0.2714	0.1843	0.278	0.1318	0.4406	0.1325	0.2701	0.1413	0.3264	0.04982	0.2798157	0.858108	0.1734066	0.4266413	0.1811426	0.7092198	0.3116281	0.2591341	0.9296486	0.808844	0.7258116	0.001614616
chr4_137550194	-0.4982723	0.006548114	-0.134658	-0.0139861	-0.402482	0.04416691	-1.183991	-0.01970641	-0.2512052	0.04976398	-0.2320396	-0.07044557	0.2885	0.1273	0.2733	0.1704	0.2752	0.136	0.4282	0.1287	0.2765	0.1399	0.3401	0.04848	0.09819321	0.9593096	0.6355333	0.9355392	0.1597136	0.7476502	0.01246413	0.8793087	0.3826095	0.7246786	0.5211342	0.146675
chr4_137550234	0.2485048	-0.108855	1.63137	-0.06577915	-0.532351	0.1131256	-2.066322	-0.2707321	0.1382978	0.2945874	-0.1229716	-0.2241047	0.6157	0.2259	0.5318	0.3097	0.4438	0.219	0.7846	0.2194	0.4243	0.265	0.5437	0.08194	0.7504549	0.6387722	0.009379848	0.8399529	0.2824065	0.6142502	0.1025032	0.2286282	0.7678801	0.2837617	0.8494467	0.006414818
chr4_137550238	-0.3697019	0.03363944	0.549117	0.1364471	-0.1049604	0.123721	-0.7946879	-0.2229658	-0.6111846	-0.09465977	-0.317373	-0.07443559	0.3558	0.168	0.3148	0.1961	0.2621	0.1483	0.461	0.1462	0.2734	0.1507	0.3174	0.05126	0.3315096	0.8435233	0.09779262	0.4950531	0.6991563	0.4093508	0.1260833	0.1313788	0.03152957	0.5346258	0.343022	0.1470002
chr4_137553606	0.8862449	-0.05334224	-0.3703672	-0.2652247	0.6142466	0.08595216	0.6991852	-0.02467646	0.3860267	0.2915142	-0.2796433	-0.2429631	0.4083	0.165	0.3338	0.2324	0.3137	0.1828	0.5527	0.1906	0.2995	0.1881	0.4626	0.06919	0.04754613	0.7498363	0.2956031	0.267001	0.06299441	0.6438841	0.2917658	0.8988661	0.2187951	0.1279791	0.5920049	0.0004598424
chr4_137553613	0.4598194	-0.08619273	0.06481093	0.1059962	0.154352	0.1819574	0.1561794	-0.2409759	0.397427	0.2548735	-0.1181879	-0.2408402	0.2724	0.1316	0.2344	0.179	0.2284	0.1456	0.4102	0.1378	0.2469	0.1452	0.2936	0.04736	0.104334	0.5161679	0.7880882	0.5601668	0.5105807	0.2163137	0.7284164	0.08326405	0.1187991	0.08243576	0.7003808	3.782266e-07
chr4_137553708	0.1544142	-0.02216778	0.0059838	0.2197693	0.3264553	0.1407245	0.1146715	-0.1781185	0.2542005	0.01903452	-0.7191357	-0.1628929	0.3894	0.1543	0.2953	0.2193	0.2737	0.1753	0.5341	0.1575	0.3047	0.166	0.3556	0.06033	0.7149291	0.8871225	0.9845541	0.3282004	0.2512974	0.4293333	0.8559654	0.2640816	0.4268496	0.9099712	0.05874002	0.007036475
chr4_137553800	0.1112059	-0.005962385	-0.008368232	0.06216425	0.1184537	0.183609	0.4940539	-0.04544115	0.01728343	0.1959404	-0.2049624	-0.2233845	0.2814	0.1304	0.264	0.1741	0.2316	0.1402	0.399	0.1251	0.2361	0.14	0.3113	0.04657	0.7045254	0.9638416	0.9756098	0.7251326	0.6187998	0.1947388	0.2562093	0.7185592	0.9432909	0.1658108	0.5315164	1.655045e-06
chr4_137553808	0.3060817	-0.01374867	-0.1160704	-0.235758	0.1173208	0.2127862	1.688705	0.1012065	0.08828312	0.4588988	-0.1613518	-0.2697722	0.4125	0.1449	0.3032	0.2024	0.2742	0.1591	0.6174	0.1542	0.3024	0.1617	0.3995	0.05686	0.4990753	0.9252025	0.7152626	0.2539931	0.6807301	0.1867011	0.03142617	0.516673	0.7808027	0.005100513	0.7111931	2.170949e-06
chr4_137553893	0.778285	0.1607178	-0.9562582	-0.2221108	0.4006033	0.3467208	1.271529	-0.09716467	-0.4667789	-0.145367	0.5204062	-0.2226626	0.4238	0.1819	0.3695	0.2165	0.3031	0.1683	0.5646	0.1702	0.3066	0.1867	0.4774	0.06575	0.09623842	0.3849511	0.01618002	0.3165445	0.2078451	0.04228041	0.06305624	0.5737374	0.147306	0.4443176	0.3381426	0.0007270365
chr4_137554299	-0.1359365	0.07893252	0.04283204	0.02724816	0.09552258	0.07349651	0.07299511	-0.2789249	-0.213876	0.1712545	-0.3855669	-0.08465584	0.2401	0.1027	0.2293	0.1379	0.2085	0.1227	0.2939	0.114	0.2127	0.1245	0.262	0.04426	0.5825906	0.4445635	0.8557257	0.8448404	0.6541005	0.5521995	0.8123478	0.01506723	0.3258437	0.1723047	0.155543	0.05602776
chr4_137554331	0.3255527	-0.03431487	-0.4228628	0.05869125	0.1131583	0.1406452	0.6448759	-0.1734689	-0.3932152	0.09856068	0.4693117	-0.1495483	0.33	0.1541	0.2653	0.1993	0.2389	0.1519	0.4517	0.1474	0.2461	0.1615	0.3555	0.05475	0.3517195	0.8258561	0.1243452	0.7729035	0.6455531	0.3601065	0.202763	0.2444226	0.121467	0.5469934	0.2172369	0.006383977
chr4_137554396	0.06468798	-0.1891006	0.2113394	0.2251527	0.4165306	-0.06301017	-0.2009403	0.177758	-0.08083859	-0.1133114	0.08047265	-0.0426279	0.314	0.1341	0.2729	0.1949	0.2538	0.148	0.4146	0.1454	0.2669	0.1397	0.3313	0.05031	0.8449286	0.1622906	0.4562563	0.2571858	0.1124133	0.6737143	0.6591819	0.2264506	0.7703688	0.4218872	0.8187275	0.3974235
chr4_137554485	0.7071907	0.1256349	0.1379868	-0.07735601	0.005822653	0.03021234	0.8137938	-0.0593636	-0.1225081	-0.190785	0.3809042	-0.1542967	0.2786	0.1241	0.2298	0.1582	0.2152	0.121	0.3955	0.1185	0.234	0.1332	0.3001	0.04385	0.01477402	0.3151173	0.5589545	0.6292247	0.97892	0.8042472	0.0587759	0.6188866	0.6107498	0.1557369	0.2259894	0.0004391682
chr4_137555321	0.2472611	0.009936462	0.6730203	0.2602715	-0.05453504	-0.1414688	-0.9634281	0.2568811	-0.237642	0.1521655	0.7589531	-0.02006303	0.4302	0.1902	0.4375	0.2358	0.3548	0.1836	0.6006	0.1911	0.3304	0.198	0.5089	0.08143	0.6038627	0.9590956	0.166574	0.2834255	0.8857321	0.448793	0.1996445	0.1870187	0.4972248	0.4512711	0.1992116	0.8060185
chr4_137555342	0.4891581	-0.1182613	-0.04222828	-0.1523474	-0.3986625	0.06370772	0.1135562	-0.1025683	-0.3399639	-0.2384775	0.3137638	0.0273189	0.2568	0.1149	0.2197	0.146	0.2152	0.1119	0.3532	0.1155	0.2105	0.1136	0.2591	0.04231	0.06563	0.306574	0.8512587	0.3019343	0.07043295	0.5715626	0.7635785	0.377726	0.1143719	0.0370072	0.2421533	0.5188584
chr4_137558461	-0.1681219	-0.04209399	0.1420963	0.0633153	-0.3153289	0.05407019	-0.462705	-0.1316229	-0.2423835	-0.04191875	0.1003566	0.01896509	0.274	0.1284	0.2387	0.1721	0.2619	0.1387	0.3429	0.127	0.2376	0.1363	0.3118	0.04876	0.5551225	0.7450894	0.563207	0.7170464	0.2452439	0.6994467	0.2049491	0.3039455	0.3217252	0.7606117	0.7597444	0.6976571
chr4_137558525	-0.1958964	-0.07254209	-0.4919852	-0.1853902	-0.004173956	0.1893297	-0.156175	-0.01909787	-0.1226356	0.001374516	0.03142926	0.03233366	0.2739	0.121	0.2342	0.1657	0.2306	0.1265	0.3458	0.1162	0.22	0.1308	0.2848	0.04773	0.4915407	0.5517657	0.04112361	0.2698692	0.9859479	0.1376355	0.6717322	0.8703294	0.5865948	0.9916876	0.9157526	0.498624
chr4_137558544	-0.1815707	0.0001137641	-0.1911757	0.09064816	0.1941536	0.1028937	-0.2417762	0.07021018	0.0006972013	0.0432101	0.2960297	0.03406471	0.2881	0.1347	0.2534	0.1738	0.2573	0.1283	0.3631	0.1291	0.2353	0.1335	0.3248	0.04683	0.5461674	0.9993323	0.4655011	0.607512	0.4658945	0.4264102	0.5349804	0.5896852	0.9977022	0.7483817	0.3886839	0.4674625
chr4_137558561	-0.6248491	0.09676823	-0.3026734	0.09917284	-0.1620304	0.1055361	0.0103972	-0.04600672	-0.09403448	-0.08946859	-0.1426349	0.08758478	0.2995	0.1437	0.2543	0.1702	0.2281	0.1319	0.382	0.1274	0.2463	0.1394	0.3225	0.04952	0.04653166	0.5051456	0.2496936	0.5658443	0.489175	0.4277014	0.9799324	0.7202104	0.7113625	0.5250728	0.6754737	0.07731118
chr4_137558604	-0.8089717	0.06198899	-0.1552565	0.06059829	-0.0374462	0.0174266	-0.8086558	0.2973646	0.1072056	0.03354567	-0.6765299	0.005911418	0.3566	0.1596	0.3145	0.2202	0.3016	0.1819	0.4776	0.1657	0.2973	0.1679	0.3927	0.06294	0.03405441	0.7014057	0.6393473	0.7883592	0.9057689	0.9249464	0.1368625	0.07676245	0.7306262	0.8438595	0.1131096	0.9253195
chr4_137558625	0.01539677	-0.1511951	-0.5379012	-0.2466464	-0.01184988	0.3071782	-2.257553	-0.1140852	0.3320991	-0.1604187	1.28708	0.01495121	0.5529	0.2506	0.4458	0.3212	0.4002	0.2446	0.753	0.2527	0.4407	0.2474	0.5484	0.09004	0.9814878	0.5591661	0.2801133	0.4671029	0.9783518	0.2233412	0.04851872	0.6622474	0.4987568	0.5298328	0.04969545	0.8686478
chr4_137560286	0.8123675	0.00737799	1.447375	-0.03196314	0.5844671	0.1936836	-2.217172	-0.07424555	0.4702272	-0.3719164	-0.193746	-0.3448437	0.5599	0.2134	0.6087	0.2776	0.4624	0.2236	0.7761	0.2314	0.3629	0.2139	0.5163	0.07312	0.2292974	0.9730549	0.05921973	0.9119212	0.2623984	0.3985162	0.07161879	0.7549301	0.2272723	0.08941394	0.7479266	2.55727e-06
chr4_137561713	-4.367008	0.06993712	-3.061693	0.2169981	3.080345	-0.6169852	1.74493	0.03899399	1.487028	0.5014127	-6.903876	-0.4560988	0.9048	0.3463	0.8529	0.4634	0.7951	0.3707	1.117	0.3593	0.7328	0.4027	0.8974	0.1357	0.03985033	0.849733	0.06091478	0.6781709	0.01879389	0.1221538	NA	0.9193279	0.1673451	0.2544093	0.0006878493	0.0008684851
chr4_137561845	-0.1094536	-0.09130372	-0.2400131	0.1835621	0.5824787	-0.07333642	-0.171389	0.129617	-0.1373686	0.3990444	-0.7367535	-0.2662886	0.3738	0.1362	0.2844	0.1725	0.2993	0.1365	0.5319	0.1278	0.2653	0.1375	0.359	0.05442	0.7859397	0.5066147	0.4184701	0.2945573	0.06332197	0.5945636	0.784962	0.3144632	0.6176164	0.004045702	0.05543756	1.029254e-06
chr4_137575468	0.8465664	0.02959302	0.2537543	-0.01836277	0.530309	0.03221228	0.1843645	-0.2589031	0.5831242	-0.2532407	0.5018644	-0.1422084	0.3725	0.1637	0.3098	0.2155	0.304	0.1518	0.5268	0.1597	0.3024	0.1737	0.3839	0.05979	0.0349357	0.8584581	0.4361017	0.9336862	0.09653745	0.8338683	0.7661067	0.109515	0.06605665	0.1510713	0.2273905	0.01758659
chr4_137575584	0.8604305	0.1506353	-0.2963791	-0.1165827	-0.0259265	0.2543135	0.7794564	0.0645625	-0.05990753	0.02905461	0.4783977	-0.1379753	0.5148	0.1773	0.3575	0.2088	0.3207	0.1764	0.7382	0.1783	0.3843	0.1735	0.4782	0.06996	0.151887	0.4030726	0.4387863	0.5850388	0.9389629	0.1558761	0.4762897	0.7216173	0.8855664	0.8690054	0.3796106	0.04914051
chr4_137575848	2.242188	0.2739322	0.8458851	-0.5990514	0.04712167	-0.02986118	-4.215308	0.1207056	0.0150474	0.3113916	0.5235562	-0.3398556	0.7762	0.3233	0.5353	0.4099	0.4979	0.3233	1.182	0.2992	0.5734	0.372	0.8761	0.1145	0.06856585	0.4226702	0.1819611	0.1825187	0.9345864	0.9303508	NA	0.7002766	0.982847	0.4371589	0.773255	0.00319165
chr4_137575913	-0.1141008	0.03094653	0.3685642	0.1016149	0.457993	-0.02793758	0.7388149	0.1125179	-0.2180418	0.1496447	-0.4152829	-0.2659478	0.5114	0.2031	0.4047	0.2386	0.4033	0.2009	0.7274	0.2174	0.3881	0.2123	0.479	0.07119	0.8479522	0.8813996	0.4049586	0.679182	0.2987287	0.8916419	0.4858139	0.6134304	0.6046106	0.4909455	0.446629	0.0001943354
chr4_137575951	0.02279172	-0.1712614	-0.2007158	0.2985385	0.03637443	0.09574961	-0.1509963	-0.2415196	-0.6092668	0.06929565	0.0639452	-0.2892407	0.4068	0.1614	0.3502	0.2153	0.3428	0.1606	0.6012	0.1668	0.3489	0.1667	0.4815	0.0628	0.9591809	0.2950134	0.5913701	0.1757053	0.9205981	0.5562233	0.840933	0.1533856	0.1017316	0.6818982	0.907339	4.293321e-06
chr4_137576025	-1.676953	0.09508674	0.4603526	0.73692	-1.206025	-0.221166	-3.994883	-0.0669532	0.06316933	-0.1366583	-0.7804268	-0.1896878	1.883	0.2869	0.7043	0.5008	0.5697	0.3326	0.8418	0.3314	0.6321	0.2995	3.537	0.1168	NA	0.7508679	0.6426373	0.2027827	0.08189072	0.5305915	0.01041766	0.8488275	0.9382745	0.6633136	NA	0.1067612
chr4_137576343	2.645437	-0.09542387	0.7421128	0.4762517	0.5264388	0.01034446	-2.05579	0.1056022	0.2945242	0.06265558	1.987613	-0.1827404	0.7294	0.2525	0.4989	0.3347	0.4574	0.2379	1.121	0.2597	0.4227	0.2362	0.6802	0.09759	0.01309797	0.7146109	0.1973444	0.179968	0.3060792	0.9663122	NA	0.6945559	0.5277395	0.7965928	0.03219529	0.06237878
chr4_137578756	-1.854081	-0.3033258	-1.445851	0.3900365	0.4379045	0.597497	2.515244	-0.3268925	0.2076406	0.2592193	-2.902432	0.02276517	0.5352	0.2158	0.5623	0.2857	0.4648	0.2274	0.6905	0.2177	0.4521	0.2967	0.6971	0.08256	0.003429505	0.1699177	0.03347771	0.1907738	0.4041788	0.01050709	0.008417689	0.1427684	0.6820533	0.4040929	0.002834124	0.7834702
chr4_137578768	-0.01115665	0.002080184	0.2259957	-0.05587504	-0.04789341	-0.00384488	-0.01442291	0.09420722	0.2618949	-0.06607477	-0.04609032	0.01186265	0.2351	0.1164	0.1809	0.1597	0.2004	0.1139	0.304	0.1089	0.1973	0.1227	0.2416	0.0437	0.9632108	0.9858387	0.2191942	0.7298053	0.8148755	0.9732464	0.9639492	0.3898248	0.1931552	0.5930388	0.8531351	0.7862393
chr4_137578792	-0.1448281	-0.06135834	-0.07776156	-0.01677617	-0.1454527	-0.002537933	-0.4455397	-0.004563636	0.08065228	0.006836671	-0.2219276	-0.009371276	0.2295	0.1082	0.179	0.1556	0.2023	0.1104	0.269	0.1	0.191	0.1031	0.2219	0.03903	0.5390729	0.572922	0.6690838	0.9151834	0.4813526	0.9817715	0.1106606	0.9637824	0.6785157	0.9474115	0.3294656	0.8103911
chr4_137578816	0.1964543	0.1433499	-0.06151155	-0.2030537	0.1630544	-0.1235149	0.697893	0.2119338	0.1995087	0.04945535	-0.2515369	-0.01375734	0.2759	0.1136	0.2115	0.1481	0.208	0.1369	0.3875	0.1216	0.1991	0.1284	0.2445	0.04458	0.4937153	0.2099458	0.7762146	0.1751187	0.4432182	0.3714651	0.09685403	0.08364049	0.3261044	0.7024777	0.3184944	0.75786
chr4_137578855	-0.4022622	-0.06600975	0.204115	0.09282613	-0.118273	-0.2656127	-0.5029339	0.123128	-0.3528957	0.2545021	-0.1883003	-0.1058182	0.2506	0.1249	0.2248	0.162	0.2303	0.115	0.2999	0.1114	0.2201	0.1254	0.2775	0.04541	0.1201902	0.6000266	0.3762943	0.57178	0.617247	0.02177027	0.1096399	0.2720304	0.1178119	0.04406188	0.5144595	0.01991846
chr4_137579200	-1.443159	-0.4424218	-0.820625	0.02119582	0.5055441	-0.1635434	-6.57201	-0.1178204	-1.18919	0.03128089	-2.188081	-0.1839573	0.6568	0.2665	0.538	0.2943	0.4735	0.2527	0.9328	0.2406	0.4413	0.261	0.7853	0.1132	0.0975448	0.1095806	0.1985251	0.9451237	0.3470116	0.5311971	0.01111233	0.6345666	0.01559954	0.9078935	0.08452008	0.1063933
chr4_137586850	-0.7965169	-0.03488373	-0.2757708	-0.1400826	-0.5568287	0.07653371	-0.8710669	0.1219606	-0.5324141	-0.1199213	-0.5960081	-0.1019334	0.4754	0.2006	0.4214	0.2838	0.3526	0.227	0.6518	0.2037	0.3823	0.2314	0.5144	0.08482	0.1404748	0.8647253	0.5528645	0.6359983	0.1394662	0.742646	0.3108142	0.5577591	0.1981391	0.6141372	0.3204184	0.231139
chr4_137586985	-0.6215871	-0.05617382	-0.4663511	-0.3424431	-1.017902	-0.06381782	0.03290519	0.1541618	-0.01372991	0.1725189	-0.5831444	-0.09977435	0.3163	0.1494	0.3139	0.182	0.2689	0.1501	0.4272	0.152	0.2894	0.1387	0.4092	0.06043	0.06228125	0.7100594	0.1583696	0.06429472	0.0002663502	0.6742284	0.9444779	0.3161324	0.9637785	0.2180219	0.1934946	0.09934123
chr4_137591057	0.6582932	-0.2656668	-0.2891406	0.06837343	0.556911	-0.3853647	0.8654347	0.1010585	-0.600129	0.05729616	-0.3458446	-0.315038	0.4154	0.2041	0.3885	0.2555	0.3538	0.2141	0.6357	0.206	0.3564	0.2217	0.4652	0.08043	0.1494367	0.2025746	0.4928474	0.795848	0.1409468	0.07871499	0.2933022	0.6311894	0.1156517	0.8010343	0.5104802	9.452529e-05
chr4_137593989	0.6652802	0.3813251	0.7356055	-0.07873857	-0.1502994	-0.1881429	-0.9038169	-0.0288699	-0.09960743	0.1124657	1.348306	-0.1609194	0.4767	0.1985	0.3916	0.2645	0.3283	0.1921	0.5581	0.1907	0.3746	0.208	0.5734	0.07136	0.2198901	0.05972663	0.08390951	0.7740462	0.6654243	0.3364717	0.1790196	0.8818607	0.8052626	0.5968923	0.05404647	0.02449417
chr4_137594019	-0.07802515	0.14433	-0.1641499	0.625674	0.1631722	0.1769382	1.026831	-0.2579237	-0.366502	-0.1470859	-0.5487187	-0.1749215	0.487	0.2344	0.4119	0.3225	0.3636	0.2346	0.7911	0.2132	0.4063	0.2271	0.5385	0.08007	0.888713	0.5494478	0.7164988	0.06629627	0.6759088	0.4634586	0.4272206	0.2372219	0.4098049	0.5282057	0.3905528	0.02943639
chr4_137595151	2.495729	-0.04479295	-0.9780672	-0.3025754	-0.7566084	0.5342113	-3.545383	0.5421688	-0.5915084	0.1890897	-0.750908	-0.2799316	0.8381	0.3444	0.6137	0.4441	0.483	0.3589	1.303	0.3459	0.5579	0.2962	0.673	0.1139	0.1042772	0.9028166	0.2082811	0.5415641	0.1701758	0.1647413	NA	0.141383	0.3789121	0.5420352	0.4092211	0.0146182
chr4_137595166	0.4760524	-0.0965153	-0.1975468	-0.2633032	0.1522778	0.233248	0.337541	-0.1521775	-0.09338172	0.1622045	0.09142211	-0.2539538	0.2933	0.1253	0.2609	0.1654	0.2455	0.1301	0.3881	0.1351	0.2414	0.1361	0.2895	0.0467	0.1207322	0.4447462	0.4648096	0.116417	0.5476444	0.07546983	0.4228103	0.264388	0.7073677	0.2377161	0.7624461	5.571006e-08
chr4_137595192	0.8169605	-0.0780682	0.2363609	0.03704382	0.1508062	-0.1132031	1.172968	0.1911401	0.5645265	0.212051	0.07450327	-0.2321586	0.3598	0.1319	0.2639	0.1734	0.255	0.1457	0.6034	0.138	0.2498	0.1365	0.2959	0.04905	0.03412995	0.5574032	0.3876455	0.8333587	0.5674264	0.4420896	0.1211018	0.1701192	0.02865003	0.1238173	0.8099349	2.274099e-06
chr4_137595258	0.6039238	-0.08764185	0.62749	-0.1197641	-0.1587223	0.3125234	-0.3342506	-0.0004881609	0.05244588	0.06684525	-0.06990208	-0.2234608	0.4092	0.1723	0.4106	0.2287	0.3379	0.1835	0.6003	0.1733	0.3473	0.1719	0.419	0.06557	0.1780946	0.6163351	0.1634804	0.6101955	0.6584146	0.09409031	0.656089	0.9977865	0.8873876	0.7016658	0.8795971	0.000672287
chr4_137597123	0.344093	-0.137744	-0.1958606	0.03332634	0.3997231	-0.04431359	0.2744863	-0.09624818	-0.01889453	0.2298158	-0.08386029	-0.2623178	0.2972	0.1359	0.2602	0.1694	0.2492	0.1396	0.3925	0.143	0.2587	0.1492	0.318	0.04853	0.2689566	0.315299	0.4673468	0.8462633	0.1203225	0.7532748	0.5200888	0.5053172	0.9437558	0.1277387	0.8025699	6.704995e-08
chr4_137597155	1.191564	-0.2408406	-0.1980157	0.007725474	0.181507	0.1165755	3.236576	-0.2120477	0.1096046	0.05619552	0.2211907	-0.2749777	0.5111	0.1503	0.294	0.2136	0.2625	0.1543	0.7911	0.1632	0.2528	0.1685	0.4505	0.05963	0.04508465	0.113149	0.5197332	0.971814	0.5046398	0.4553872	0.01233005	0.1998805	0.6748656	0.7423552	0.6611371	4.16061e-06
chr4_137601282	0.4072342	-0.07039186	0.4140194	-0.1317477	-0.7287306	0.1820351	-0.6196009	-0.2253969	-0.1595614	-0.143756	0.9497117	0.08061414	0.4039	0.1904	0.3766	0.2562	0.3351	0.2021	0.5107	0.1907	0.3693	0.2001	0.4428	0.06628	0.3563435	0.7166482	0.3084776	0.6191365	0.04046871	0.3777056	0.2969054	0.2459453	0.6880359	0.4815006	0.05447253	0.2249036
chr4_137601338	-0.4338114	-0.08010253	0.260709	0.171762	0.2200444	-0.008992854	-0.9496029	0.06147668	-0.8602985	0.1640268	-0.1364424	-0.07867818	0.4227	0.2061	0.3788	0.265	0.3828	0.2106	0.5179	0.1873	0.4104	0.228	0.4739	0.07714	0.3523232	0.703712	0.5241507	0.5319804	0.5953879	0.9667032	0.116763	0.7471368	0.05593053	0.4836357	0.799858	0.3092005
chr4_137605334	-0.1656556	0.1041738	-0.1882551	-0.1168828	-0.373507	0.09893649	-0.9688126	0.01289709	0.006054537	0.1332842	0.390448	-0.04638065	0.3084	0.1541	0.3045	0.2146	0.2669	0.149	0.4147	0.1568	0.2679	0.1685	0.3486	0.06241	0.6093769	0.5041723	0.5559389	0.5947502	0.1774457	0.5114438	0.03351797	0.9352555	0.9826283	0.4355708	0.293816	0.4582619
chr4_137606525	-0.2651667	-0.212749	-1.969763	1.030073	-0.004321156	0.4582142	-4.817211	-0.6039807	-0.1540794	-0.349112	-1.762388	-0.0702575	0.8	0.3327	0.612	0.4984	0.5811	0.3465	1.096	0.3093	0.6516	0.3469	0.781	0.1278	0.8423605	0.5464863	0.01091437	0.07316967	0.9951714	0.2147963	NA	0.06331386	0.8576455	0.3452296	0.1587455	0.58559
chr4_137607772	-0.1812701	0.1384003	0.1573348	0.07757058	0.2582423	0.09312346	0.8147187	0.09366232	-0.2156716	0.2121246	-0.04139754	0.05916232	0.4297	0.2249	0.3639	0.295	0.3218	0.2311	0.5954	0.2049	0.2997	0.2351	0.398	0.07717	0.7032619	0.548759	0.6871587	0.8016215	0.4473701	0.6950217	0.2716037	0.6545763	0.4923686	0.3804953	0.9239806	0.4446509
chr4_137612637	-0.761869	-0.1774515	-0.05643691	0.1449086	-0.5978664	-0.1133226	-0.234257	0.02232721	-0.3687301	0.01489458	-0.8443772	0.01282369	0.3497	0.1454	0.3276	0.1914	0.2856	0.155	0.4222	0.1522	0.2574	0.1521	0.3749	0.05837	0.0412428	0.2272522	0.8707018	0.4574206	0.0448372	0.4701239	0.6149843	0.8847208	0.1662822	0.9228957	0.03679745	0.8263992
chr4_137612734	0.584029	-0.01717519	0.1431152	-0.2270021	-0.03968261	-0.01329962	0.4398411	0.07142012	0.2525791	0.02497182	0.7054975	-0.05731732	0.3214	0.1311	0.2749	0.183	0.2481	0.145	0.4089	0.142	0.2668	0.1473	0.3243	0.05239	0.08529991	0.8966632	0.6166874	0.2226541	0.8768645	0.9276895	0.3262806	0.6185814	0.3615674	0.8668342	0.03960227	0.2745922
chr4_137613177	-0.4495186	0.2800216	0.2561063	0.2503344	-0.5376162	-0.5811016	-0.1493903	0.4253744	-0.3524199	0.2316051	0.1370896	-0.2268689	0.4877	0.2377	0.4206	0.2721	0.4204	0.2257	0.6254	0.2324	0.4054	0.2819	0.5442	0.09316	0.4210134	0.2525068	0.5806547	0.3759971	0.245917	0.01213379	0.8521369	0.07503671	0.426803	0.4305414	0.8326208	0.01532228
chr4_137616033	0.4638053	-0.3336845	0.0474106	-0.06091733	0.1236076	-0.5014152	0.6981695	0.1308398	0.3813265	-0.02124517	-0.4188453	-0.3033613	0.421	0.1942	0.3437	0.25	0.3181	0.1869	0.5446	0.1982	0.33	0.2018	0.4616	0.07833	0.317656	0.09188455	0.8969317	0.8134856	0.7125774	0.008400703	0.2822868	0.5176033	0.2753597	0.9178737	0.4208638	0.0001129411
chr4_137616040	0.0937796	-0.1162722	-0.1815804	-0.08381512	-0.2567552	0.03516103	0.2591254	-0.2893831	0.07009929	0.03696632	-0.03363674	-0.26348	0.3007	0.1335	0.2653	0.1763	0.2485	0.1329	0.3687	0.1389	0.2291	0.1522	0.327	0.05441	0.7661328	0.3880512	0.5093128	0.6398094	0.3169187	0.7931513	0.5135665	0.03909398	0.7658263	0.8102913	0.9225599	1.329321e-06
chr4_137616068	-0.4892912	-0.1819244	-0.5209464	0.2392748	-0.2803063	-0.1550132	-0.3339498	-0.02057668	0.130965	0.02544511	-0.416934	-0.313017	0.2933	0.1246	0.2453	0.1645	0.2352	0.1323	0.3636	0.1353	0.2339	0.1352	0.3118	0.05109	0.1107436	0.1474244	0.03951089	0.1513604	0.2467231	0.2454872	0.3922244	0.8802254	0.5861752	0.8520719	0.2038986	9.429704e-10
chr4_137616103	-0.6321992	-0.01839569	-0.2500066	0.276358	-0.350735	-0.3552357	-0.002353895	0.09872194	-0.03439511	0.08761984	-0.2737384	-0.2259489	0.2662	0.131	0.245	0.177	0.2255	0.1377	0.331	0.1313	0.2187	0.1453	0.3096	0.04929	0.02206708	0.8892803	0.322499	0.1243686	0.1296953	0.01061252	0.9946458	0.4560472	0.8780327	0.5507561	0.4005014	4.683203e-06
chr4_137616112	-0.4231195	-0.1638048	-0.07173983	0.1775745	-0.30807	-0.04926823	-0.0799955	-0.1862258	-0.06928378	0.06406687	-0.1924137	-0.3251042	0.3251	0.1583	0.2858	0.2024	0.2584	0.1566	0.427	0.1593	0.2472	0.1613	0.3518	0.06086	0.2183949	0.3069102	0.8099085	0.390238	0.2494316	0.7560057	0.8654779	0.2484603	0.7859483	0.6950658	0.6086667	9.717207e-08
chr4_137616728	1.002013	-0.2705951	0.08318686	-0.02502174	0.2283253	0.04860841	1.1173	-0.1039493	0.2527002	0.2837919	0.4703585	0.03444708	0.3385	0.1476	0.3274	0.2164	0.3337	0.1609	0.481	0.1535	0.2869	0.1657	0.36	0.0583	0.005346048	0.06979784	0.8102685	0.9101198	0.5189251	0.7655757	0.04169954	0.5033881	0.3987996	0.09121764	0.2228632	0.5552885
chr4_137616810	0.7192578	-0.1404482	0.06976835	0.1411673	-0.5671822	0.03435688	0.9550295	-0.130331	0.9363695	-0.02716332	0.3061802	-0.01932148	0.333	0.1544	0.3263	0.242	0.2838	0.1803	0.5248	0.1525	0.2822	0.1762	0.3694	0.06494	0.04168422	0.3687962	0.8398279	0.5713957	0.05531986	0.8513227	0.1213678	0.3983156	0.001456351	0.8793842	0.4411614	0.7665427
chr4_137616838	0.5654776	-0.04308457	-0.1302898	-0.1247252	0.6019362	-0.005045854	0.6118018	-0.1350859	-0.04173546	0.05778787	0.161742	-0.08693748	0.2955	0.1375	0.2713	0.1774	0.2278	0.1327	0.3784	0.1329	0.223	0.1353	0.3246	0.04766	0.06752367	0.7562826	0.6439157	0.4889865	0.0100846	0.9699363	0.1345001	0.3137274	0.8552361	0.6721627	0.6374268	0.0684481
chr4_137616875	0.6830448	-0.242371	-0.1515078	-0.1511662	0.1747723	0.1115137	0.307939	-0.1831893	-0.2759881	-0.2995986	0.1889839	-0.1406592	0.3541	0.128	0.2756	0.1738	0.2517	0.131	0.422	0.134	0.2481	0.1415	0.3708	0.05714	0.07123473	0.06038832	0.5971884	0.3917025	0.5015756	0.3987176	0.5082564	0.1754955	0.2812005	0.03608209	0.6359759	0.01398541
chr4_137618418	0.5837837	-0.05846368	0.2597259	0.009249577	0.2564403	0.008973007	-0.1081074	0.08688366	-0.1996475	0.08081933	0.4823096	-0.2035747	0.3157	0.1499	0.2852	0.2047	0.2667	0.1459	0.4203	0.1511	0.2662	0.1604	0.348	0.05757	0.0793271	0.6997847	0.3827408	0.9647217	0.3540803	0.9514843	0.8154563	0.5697595	0.4697233	0.6189513	0.1938348	0.0004151513
chr4_137618463	2.542001	0.2799718	0.9463014	-0.4943114	0.6364271	0.7075757	1.888312	-0.5283335	0.213339	-0.3584385	1.750809	0.0601203	0.569	0.3034	0.5908	0.3336	0.4772	0.2359	0.7828	0.2115	0.4872	0.2643	0.6064	0.1032	0.0002389857	0.3792471	0.196252	0.1624537	0.2411883	0.003558936	0.1333346	0.01462556	0.7021623	0.1908884	0.02168732	0.5622852
chr4_137618479	0.7555451	-0.07234751	0.1689391	-0.4927396	0.08533128	0.3387713	2.698512	0.04480408	0.071722	0.2353905	-0.574325	-0.1245308	0.5143	0.2282	0.4449	0.2893	0.4091	0.2225	0.7797	0.2238	0.4676	0.2219	0.5032	0.08168	0.2077078	0.7575723	0.7338014	0.1030209	0.8490507	0.1377026	0.03022779	0.8452998	0.8921521	0.3009729	0.3239779	0.1286307
chr4_137618484	0.5275687	-0.1370463	0.8042046	-0.2998944	0.3110675	0.2907005	0.7109504	-0.2183564	-0.273474	0.01449624	0.4467903	-0.08815884	0.4435	0.2083	0.4033	0.2763	0.3512	0.2139	0.6699	0.207	0.3642	0.2045	0.4178	0.07818	0.2863469	0.5199024	0.06804623	0.2968828	0.4069306	0.1843122	0.4307274	0.3020654	0.4843526	0.9446806	0.3312592	0.2609333
chr4_137618575	0.08344562	0.08267885	0.1514328	0.02472384	-0.1399798	-0.0130487	-0.1379702	0.01006298	0.03484743	0.05613855	-0.156826	-0.1106641	0.2738	0.131	0.2509	0.188	0.2233	0.1234	0.4098	0.1237	0.2194	0.1293	0.2566	0.04885	0.7694287	0.5315135	0.5590505	0.8972272	0.541173	0.9164275	0.7587609	0.9356606	0.8768523	0.6668114	0.5547176	0.02365537
chr4_13762044	0.7293237	-0.0446961	0.3445953	-0.1957633	0.5345098	0.1357494	-0.7962471	-0.1572609	-0.5339714	0.0482516	0.3795356	-0.2827425	0.4355	0.1663	0.3351	0.2187	0.3071	0.1617	0.6535	0.1703	0.3016	0.1686	0.4311	0.06629	0.131675	0.7909899	0.3326051	0.3824159	0.09764057	0.4074066	0.3563901	0.3628514	0.09140742	0.7778723	0.4269751	2.082527e-05
chr4_137622171	-0.8276429	0.09943877	-0.1459959	0.1167439	-0.3349266	-0.02967482	-0.7542086	-0.007670869	-0.1158081	0.01585582	-0.1659079	-0.0333244	0.3256	0.147	0.2995	0.1838	0.2739	0.1508	0.4649	0.1544	0.2646	0.158	0.3349	0.05859	0.01624401	0.5034281	0.6418678	0.5323996	0.2395774	0.8457591	0.1509092	0.9608507	0.6729718	0.9210646	0.6406515	0.5701737
chr4_137622841	NA	NA	NA	NA	NA	NA	NA	NA	NA	NA	NA	NA	NA	NA	NA	NA	NA	NA	NA	NA	NA	NA	NA	NA	NA	NA	NA	NA	NA	NA	NA	NA	NA	NA	NA	NA
chr4_137628163	-0.03185878	0.1757729	0.257389	-0.0592605	-0.1521417	-0.08471114	0.3623617	-0.1315793	0.401032	0.01494368	-0.9366074	-0.1191897	0.427	0.1919	0.3453	0.2697	0.3237	0.195	0.5657	0.1984	0.3399	0.217	0.3998	0.07034	0.94621	0.3686859	0.4842029	0.8324306	0.6565345	0.6700519	0.5973547	0.5156803	0.2671687	0.9464034	0.03176821	0.09097386
chr4_137628172	0.08446932	0.03049491	-0.5198596	0.3149553	0.430075	-0.2217823	1.891448	0.05365421	-0.1943716	0.2443744	-0.0684889	-0.1119992	0.3944	0.1788	0.3313	0.2381	0.3223	0.1787	0.5755	0.1864	0.3066	0.1927	0.4085	0.06676	0.8439757	0.8667369	0.1387309	0.198882	0.206522	0.2220442	0.00719242	0.7773304	0.5462254	0.2133554	0.8783726	0.09415101
chr4_137628212	-1.298998	0.3875377	0.4955941	0.2498382	-0.6680338	0.3691254	-0.5688678	0.2211848	-0.4211273	0.0202447	-0.4364423	0.0003553457	0.4334	0.2072	0.4107	0.2687	0.3062	0.19	0.5557	0.19	0.3144	0.1812	0.4422	0.07207	0.006910939	0.06728488	0.2712281	0.3704616	0.03781094	0.05647189	0.3947231	0.2530699	0.2035366	0.9125075	0.3760282	0.9960762
chr4_137628459	-0.5964131	-0.1609976	-0.4555957	-0.306505	-0.1613997	-0.3858545	0.2123806	0.5161575	0.04906392	0.2259663	-0.593956	-0.2242168	0.4224	0.2158	0.3978	0.2781	0.3358	0.209	0.5997	0.2393	0.3263	0.2423	0.4636	0.08225	0.2006097	0.4663251	0.2933642	0.2897536	0.650741	0.0710087	0.7768738	0.03623516	0.8869738	0.3655718	0.2562981	0.006591562
chr4_137628464	0.08583682	0.3725002	0.8419203	-0.1302394	0.2638298	-0.318059	0.1061029	0.1503289	0.2836091	0.426341	0.4481469	-0.004512648	0.5232	0.2288	0.4146	0.3053	0.4186	0.2254	0.6576	0.2208	0.377	0.2438	0.5225	0.08635	0.8888065	0.1129951	0.06461285	0.6845755	0.5670577	0.1692013	0.9032516	0.5066686	0.4859464	0.08989238	0.4645919	0.9584771
chr4_137628503	0.1337758	0.05639026	0.09436122	-0.006904737	-0.02746089	0.1188118	0.1037934	-0.1883199	0.5509119	0.1090494	-0.2513701	-0.06981071	0.3357	0.1422	0.272	0.1898	0.2437	0.1454	0.4189	0.1532	0.2459	0.1529	0.3424	0.05362	0.7073832	0.6946695	0.7385029	0.9715074	0.9129758	0.4188293	0.8219881	0.2244686	0.02988591	0.4809215	0.4903415	0.1935736
chr4_137628539	0.1675835	0.1339412	0.4461374	0.0998608	0.0446177	-0.2636463	-0.6666825	-0.2452728	0.3911184	-0.1024557	-0.3934519	-0.1140403	0.4915	0.226	0.4296	0.2827	0.3721	0.2164	0.642	0.2246	0.3754	0.2469	0.4884	0.08584	0.7665143	0.563719	0.348357	0.7347376	0.9113804	0.2342587	0.4259265	0.2872642	0.3342085	0.6875948	0.4820701	0.1856299
