## Supplementary material for "DNA methylation signatures of early life adversity are exposure-dependent in wild baboons": Table S2C (part 123 of 176)

habitat_quality_bhat	mat_loss_high_quality_bhat	mat_loss_low_quality_bhat	drought_high_quality_bhat	drought_low_quality_bhat	big_grp_high_quality_bhat	big_grp_low_quality_bhat	low_rank_mom_high_quality_bhat	low_rank_mom_low_quality_bhat	competing_sib_high_quality_bhat	competing_sib_low_quality_bhat	age_bhat	habitat_quality_se_beta	mat_loss_high_quality_se_beta	mat_loss_low_quality_se_beta	drought_high_quality_se_beta	drought_low_quality_se_beta	big_grp_high_quality_se_beta	big_grp_low_quality_se_beta	low_rank_mom_high_quality_se_beta	low_rank_mom_low_quality_se_beta	competing_sib_high_quality_se_beta	competing_sib_low_quality_se_beta	age_se_beta	habitat_quality_pvalue	mat_loss_high_quality_pvalue	mat_loss_low_quality_pvalue	drought_high_quality_pvalue	drought_low_quality_pvalue	big_grp_high_quality_pvalue	big_grp_low_quality_pvalue	low_rank_mom_high_quality_pvalue	low_rank_mom_low_quality_pvalue	competing_sib_high_quality_pvalue	competing_sib_low_quality_pvalue	age_pvalue
chr4_137632938	9.248269	-0.008399276	-2.286596	0.5323495	10.50109	0.1404333	-0.2327517	-0.1149517	5.599756	0.5530477	11.71958	-0.04604768	1.022	0.4847	0.9549	0.6558	0.9146	0.4716	1.37	0.4511	0.8864	0.5361	1.046	0.1606	NA	0.9879068	0.4770716	0.5399936	3.438763e-06	0.7928692	NA	0.8200935	0.003450563	0.3838412	NA	0.7771761
chr4_137633000	-0.6569419	-0.1166338	-0.9705737	-0.1878514	-0.145709	0.1202308	0.5285653	0.126992	-0.3718082	-0.02198483	-0.6222868	-0.2124405	0.3665	0.1586	0.3043	0.237	0.3325	0.1785	0.4874	0.1773	0.3317	0.1752	0.4078	0.0629	0.09536523	0.4677848	0.00237941	0.4412762	0.6793947	0.5074942	0.3436762	0.4808679	0.2903035	0.9016769	0.1635258	0.0007496533
chr4_137633423	1.187626	0.1431531	1.118635	-0.09368301	0.2568407	-0.004605135	0.2531546	0.3577599	-0.06781102	-0.05791003	-0.1442039	-0.1686823	0.586	0.2297	0.6373	0.2769	0.4766	0.2274	0.7991	0.2253	0.4382	0.2514	0.6106	0.08719	0.1005424	0.5441472	0.1761705	0.7451062	0.6356712	0.9842662	0.8489492	0.121839	0.8893708	0.8235728	0.8516369	0.05394417
chr4_137633477	0.8087529	-0.01208321	-0.1468969	0.003446225	0.3732591	0.2559329	0.489832	-0.6108069	-0.169309	-0.06887939	0.2932568	-0.2124704	0.388	0.161	0.3248	0.2374	0.3034	0.1548	0.5229	0.1476	0.3007	0.1708	0.3728	0.05617	0.05471654	0.9409532	0.6688346	0.988749	0.2410911	0.1023882	0.4245868	4.259521e-05	0.5912739	0.6911099	0.4654354	0.0001589464
chr4_137633527	0.03354338	-0.2776014	-0.1016101	0.2455342	-0.6928069	-0.07125684	-1.371804	-0.5669562	-0.1559907	-0.2205853	-0.5182564	-0.0844088	0.6546	0.263	0.527	0.3379	0.4556	0.2785	0.9647	0.2628	0.4668	0.2887	0.6559	0.09909	0.9690992	0.3085069	0.8698404	0.4940335	0.1758459	0.8058861	0.7080429	0.03738481	0.7675907	0.4644556	0.5508816	0.3966344
chr4_137633767	0.009216941	-0.09935505	0.4613888	-0.3409099	-0.7851061	-0.004480338	-0.6848167	-0.2012289	0.2460538	0.2461127	-0.336646	-0.07542247	0.3969	0.2045	0.4307	0.2581	0.3384	0.1868	0.5551	0.1815	0.3742	0.1903	0.404	0.08243	0.9829945	0.6343763	0.3336436	0.2019231	0.02902287	0.9812016	0.304818	0.2755877	0.5420113	0.2042077	0.4459094	0.3618349
chr4_137644567	-6.313161	0.1176239	1.147725	-0.5402037	-3.109576	-0.5487691	-1.461835	0.4890445	0.6823205	-0.3054053	-175.6494	0.1217295	1.226	0.3562	0.6488	0.4616	0.6534	0.3815	2.101	0.3118	0.8432	0.3495	1.002	0.1259	NA	0.7576565	0.1782593	0.299202	0.0003149568	0.1836305	NA	0.1361546	0.6635422	0.4129417	NA	0.3374675
chr4_137644583	0.4527664	0.1743742	0.1711374	-0.1933751	-0.4847954	0.02450693	0.8939447	-0.08483335	0.1862891	0.0197837	0.0553426	0.02027534	0.4785	0.1971	0.3645	0.2436	0.3512	0.1859	0.7225	0.1795	0.342	0.1859	0.4031	0.0817	0.4060503	0.3857535	0.6619578	0.441354	0.1961958	0.8969378	0.3923137	0.6419794	0.6087495	0.9167201	0.9000137	0.8046463
chr4_137645137	0.1289719	0.01362259	0.3489383	0.1145165	0.1300138	0.07394987	0.12331	-0.002866554	0.2041328	-0.06297533	0.1491615	0.02043982	0.289	0.1189	0.2117	0.1623	0.2404	0.1214	0.3648	0.1204	0.2161	0.1199	0.2772	0.04937	0.6692142	0.9094288	0.1071995	0.4862846	0.5996093	0.5454203	0.7529694	0.9811434	0.3563711	0.6020581	0.6051465	0.6792344
chr4_137645234	0.02132273	-0.08264014	-0.1461429	-0.2005943	0.04134191	-0.2274068	-0.1401679	0.07230449	-0.3121845	0.1721039	0.1574941	-0.05372075	0.2637	0.1032	0.2148	0.1446	0.2017	0.1091	0.3354	0.1001	0.2154	0.1157	0.2363	0.0411	0.9378298	0.425741	0.5063792	0.1698593	0.8408904	0.03827045	0.6937985	0.4723291	0.1569797	0.1395386	0.5172272	0.1915629
chr4_137646812	-0.2837762	-0.3365844	-0.2375406	-0.1134053	0.003752983	0.06827868	-0.07502464	-0.09989502	-0.1853755	0.1313542	0.1304074	-0.1755207	0.2751	0.1253	0.2325	0.1783	0.1979	0.128	0.3591	0.1333	0.1869	0.131	0.2784	0.04896	0.3213258	0.007697508	0.3203777	0.531417	0.985169	0.5967782	0.8454018	0.457656	0.329875	0.3201924	0.6527835	0.0003426971
chr4_137646904	0.1649737	-0.07672837	0.1679957	0.403023	0.3093279	-0.002256964	0.2744136	-0.2035034	-0.05076691	0.1307882	-0.5478148	-0.2608983	0.4702	0.2089	0.345	0.2752	0.3777	0.2094	0.6369	0.2206	0.3929	0.2328	0.4592	0.07827	0.7568243	0.7194504	0.6476373	0.1591532	0.4482628	0.991591	0.739762	0.3682411	0.9054181	0.5848123	0.2892537	0.0008902751
chr4_137647711	-0.3913032	0.06608023	0.1239956	0.06199995	-0.06255	0.02801446	-0.4101548	0.01789289	0.1139667	0.1300089	-0.5547535	-0.03186336	0.2456	0.1044	0.1987	0.135	0.1841	0.09716	0.3183	0.1011	0.1889	0.1041	0.2312	0.03689	0.1224783	0.529026	0.5408084	0.6490699	0.7384146	0.774136	0.2218739	0.8602348	0.5535455	0.2142	0.01957256	0.388054
chr4_137647728	-0.09971901	-0.07390727	-0.2278583	0.05540346	-0.5607799	0.1172975	0.2529656	-0.05716833	-0.1004006	0.06215399	-0.1542813	0.01492592	0.2615	0.1077	0.2193	0.1424	0.1948	0.1167	0.3378	0.104	0.1899	0.1206	0.2594	0.04167	0.7128244	0.4950864	0.3107102	0.7001601	0.004748777	0.3181572	0.4809083	0.5845748	0.6037034	0.608923	0.5656947	0.7204314
chr4_137647810	0.03918694	0.03159921	-0.01861195	0.0565439	-0.1067637	-0.1015926	0.2640361	0.04546117	-0.2630656	-0.0333134	0.5107112	0.06070948	0.1961	0.09057	0.1753	0.1147	0.1694	0.08257	0.2734	0.08789	0.1751	0.08892	0.2235	0.03383	0.8446481	0.7282467	0.9167504	0.6243331	0.5345091	0.2201307	0.3529122	0.6063789	0.1390968	0.7090289	0.02593003	0.07289006
chr4_137647896	0.2670808	-0.1121387	0.07121061	0.109052	-0.0368935	-0.1046291	-0.1530262	-0.04835691	-0.3922623	-0.1505662	-0.01323276	-0.09278457	0.3328	0.1381	0.2759	0.183	0.2707	0.1492	0.4437	0.1443	0.2612	0.1539	0.3691	0.05538	0.4491815	0.4212641	0.8040686	0.5579766	0.8956165	0.4880471	0.7572615	0.7401865	0.1471602	0.3337029	0.9734194	0.09435775
chr4_137651584	0.3460847	0.1119604	0.4485291	0.08575036	-0.5311821	0.1571494	-0.7897411	-0.08865755	-0.663085	-0.3063797	2.031133	-0.05977514	0.4484	0.2062	0.4505	0.2612	0.3732	0.2057	0.6323	0.1908	0.4056	0.2002	0.6393	0.07708	0.4902701	0.59521	0.3740726	0.7513217	0.1866734	0.4546796	0.3332303	0.6482995	0.1350939	0.1337735	0.01456289	0.4394113
chr4_137651660	-0.379346	-0.2357962	-0.3839058	0.1842313	0.02704602	0.004812097	-0.07989115	0.1169774	-0.132748	-0.001460113	0.5191057	-0.04798544	0.4358	0.1647	0.3645	0.2177	0.3116	0.1824	0.5916	0.1797	0.352	0.1871	0.4713	0.06382	0.4333623	0.1579147	0.3267011	0.4088237	0.9342683	0.9793056	0.9133012	0.5219367	0.7240967	0.9938834	0.3313319	0.4530412
chr4_137651676	0.1819394	-0.1641415	0.3079285	0.4502114	-0.2427444	0.3819721	1.151327	-0.2993986	0.0435285	-0.09981404	-0.8743488	-0.1507922	0.4992	0.1981	0.4277	0.2472	0.3465	0.1993	0.6808	0.1934	0.4004	0.1965	0.5294	0.07692	0.7521532	0.4167009	0.5151819	0.07761076	0.5110772	0.06036483	0.215454	0.1287998	0.9206479	0.6184444	0.1611667	0.05063399
chr4_137651706	-0.177071	-0.2026741	0.3005211	0.1979731	-0.2850041	-0.02392663	0.808024	0.2392931	0.0240389	0.0795696	-0.6107371	0.03347164	0.4557	0.1855	0.4228	0.2365	0.3061	0.1925	0.7007	0.1895	0.3602	0.1999	0.4235	0.07161	0.729434	0.282993	0.5194896	0.4160184	0.3754079	0.9029232	0.4106593	0.2150198	0.9503575	0.696527	0.1914134	0.6410611
chr4_137652265	-3.382811	0.2591089	-0.5540966	-0.2199805	0.1303927	0.0842079	-4.05293	-0.1113035	0.03427942	0.3669934	-2.216715	-0.3586017	0.6823	0.2861	0.5521	0.343	0.519	0.2966	0.7997	0.2544	0.5155	0.3021	0.6504	0.1016	0.0002893844	0.3855029	0.4027088	0.5468841	0.8299606	0.7862871	0.00234338	0.6722084	0.9545604	0.2468447	0.009629236	0.0004459545
chr4_137652306	0.006283161	-0.2338751	1.622848	0.1455748	0.2836256	0.02111881	-0.6058849	-0.1598364	-0.1960874	0.4459808	-0.9367083	-0.03698648	0.4651	0.1835	0.4838	0.2427	0.378	0.1883	0.6351	0.181	0.4151	0.2063	0.5344	0.07996	0.9904582	0.2102487	0.003328184	0.5606473	0.4872673	0.9122913	0.4611847	0.385127	0.6673663	0.03440404	0.1384624	0.6447404
chr4_137652324	1.269918	0.4708204	-64.58502	0.933172	0.1490792	1.566283	1.014709	-1.714494	10.41315	-0.4474792	0.6444546	0.1306927	1.213	0.5095	1.022	0.6467	1.073	0.5049	1.707	0.516	1.059	0.5437	1.287	0.1974	NA	0.4265283	NA	0.2710615	NA	0.00741251	NA	0.004425055	NA	0.4897234	NA	0.5163108
chr4_137653781	-6.183918	0.01179955	-1.364035	0.4264056	0.6377714	-0.2944495	4.855976	-0.4138973	1.608249	0.2200093	-9.718605	-0.4114553	0.8189	0.3553	0.6858	0.4867	0.6609	0.3651	1.096	0.3541	0.6836	0.3844	0.8682	0.1233	1.463736e-05	0.9752351	0.1477423	0.4440644	0.4689364	0.452763	NA	0.2743336	0.08596565	0.5972429	2.782331e-08	0.0009277646
chr4_137655386	-1.516272	-0.137159	0.1255017	0.2654851	-0.6993781	-0.3204349	0.4075689	0.1935056	-0.7195557	-0.02754935	-4.06354	-0.2291001	0.5902	0.2332	0.4187	0.2936	0.4266	0.223	0.5814	0.2034	0.3323	0.2121	0.7772	0.09107	0.0380877	0.5673598	0.7854664	0.3873741	0.1381379	0.1612907	0.5684359	0.3516117	0.04111887	0.8989932	0.00100183	0.0122384
chr4_137655412	-1.198677	-0.2071612	0.5234201	0.4994197	-1.117218	-0.2434673	0.04945148	0.08589165	-0.3949034	0.2015154	-3.167294	-0.3138468	0.4707	0.1948	0.3831	0.2095	0.4246	0.1951	0.5458	0.1888	0.345	0.2173	0.6661	0.07876	0.02465063	0.2969099	0.2069352	0.01975528	0.01720672	0.2209787	0.9394842	0.6550535	0.2826573	0.3653589	0.0003902908	7.113057e-05
chr4_137655482	-0.7738286	-0.04461324	-0.2679983	0.08043243	-0.9514324	-0.125252	0.0167877	0.1715832	-0.3265225	0.03378575	-0.6678604	-0.09835613	0.291	0.1325	0.2613	0.1562	0.2514	0.1216	0.3518	0.1227	0.242	0.1339	0.3218	0.05103	0.01095527	0.7385795	0.3221733	0.6110244	0.000249289	0.3065965	0.9643712	0.1651889	0.1904798	0.8025498	0.04941482	0.05424106
chr4_137655516	-0.6642242	-0.01335851	-0.08274574	-0.2744956	-1.33215	-0.1994728	0.1832684	0.5356936	0.193188	-0.1311099	-0.5345926	0.05012157	0.4421	0.177	0.4614	0.2298	0.3847	0.1829	0.5682	0.176	0.3953	0.2141	0.4816	0.07224	0.177778	0.9407875	0.8735856	0.2450201	0.001391851	0.2836237	0.7906883	0.002733653	0.6534983	0.5497218	0.3306405	0.4889327
chr4_137655534	-0.3436273	-0.05616172	0.1855931	-0.008963731	-2.137345	-0.2569673	-0.06180798	0.2629333	0.3542751	0.06771741	0.1493809	-0.1339836	0.4591	0.2055	0.4566	0.2447	0.3711	0.2176	0.6503	0.2011	0.3737	0.2525	0.5339	0.08993	0.5060899	0.7891149	0.7176339	0.9716668	8.882494e-08	0.2490668	0.9424397	0.2002763	0.3792193	0.7952513	0.8129847	0.1378544
chr4_137655623	NA	NA	NA	NA	NA	NA	NA	NA	NA	NA	NA	NA	NA	NA	NA	NA	NA	NA	NA	NA	NA	NA	NA	NA	NA	NA	NA	NA	NA	NA	NA	NA	NA	NA	NA	NA
chr4_137655632	NA	NA	NA	NA	NA	NA	NA	NA	NA	NA	NA	NA	NA	NA	NA	NA	NA	NA	NA	NA	NA	NA	NA	NA	NA	NA	NA	NA	NA	NA	NA	NA	NA	NA	NA	NA
chr4_137655642	NA	NA	NA	NA	NA	NA	NA	NA	NA	NA	NA	NA	NA	NA	NA	NA	NA	NA	NA	NA	NA	NA	NA	NA	NA	NA	NA	NA	NA	NA	NA	NA	NA	NA	NA	NA
chr4_137655659	NA	NA	NA	NA	NA	NA	NA	NA	NA	NA	NA	NA	NA	NA	NA	NA	NA	NA	NA	NA	NA	NA	NA	NA	NA	NA	NA	NA	NA	NA	NA	NA	NA	NA	NA	NA
chr4_137659223	1.25882	-0.03266421	0.4042541	0.07134103	-0.2604682	-0.2024565	-3.515306	0.1953974	0.06023805	0.3359696	0.1352824	0.1191139	0.7052	0.2713	0.7314	0.3351	0.5142	0.3068	1.188	0.3018	0.5543	0.3397	0.6356	0.1164	0.2056498	0.9077451	0.7062318	0.8410225	0.6639593	0.5299561	NA	0.5370693	0.9279286	0.3522648	0.8694808	0.3094585
chr4_137659229	0.05359635	0.1636368	-0.6965268	-0.8309479	-0.1030442	0.1704941	3.591525	0.3510516	-0.0559429	0.2163558	-0.2787383	0.04795035	0.5955	0.235	0.4894	0.3456	0.4564	0.2284	0.8432	0.2378	0.4471	0.2331	0.5796	0.08425	0.9423601	0.498516	0.2145549	0.02405743	0.8407847	0.4673851	0.02202987	0.1516009	0.9108858	0.3667388	0.6951335	0.5706325
chr4_137659239	75.61488	0.4025742	0.05107517	0.5857602	1.464694	-0.1161268	-1.335498	-0.124708	-0.415026	-0.183538	1.427999	0.08311464	0.9919	0.3372	0.5896	0.4079	0.6733	0.2834	1.644	0.2732	0.5493	0.3337	0.7251	0.13	0	0.2610333	0.9442191	0.1898099	0.107743	0.6943466	NA	0.6605848	0.527805	0.6041219	0.1750348	0.5261344
chr4_137659299	5.393478	-0.1646358	0.4934684	0.3578815	-0.4103252	0.3813632	-0.9889294	-0.6167828	-0.8380656	-0.03823857	1.464455	-0.1990825	0.926	0.2624	0.5224	0.3673	0.4697	0.2854	1.386	0.2412	0.4643	0.299	0.7138	0.09979	0.02788633	0.5448883	0.4205449	0.3648022	0.4405719	0.2003114	NA	0.01307778	0.1098969	0.9028692	0.1507578	0.04713822
chr4_137659317	-0.487245	-0.07508347	-0.06806671	-0.01082379	-0.1823236	-0.04854678	-2.451376	-0.06742771	-1.068247	-0.05198751	0.6932726	-0.04356041	0.5286	0.2072	0.4156	0.3001	0.3778	0.2208	0.7353	0.185	0.4005	0.2328	0.5787	0.07582	0.4339445	0.7229582	0.8815812	0.9725543	0.6550003	0.8302031	0.0238532	0.7202065	0.01452449	0.8280693	0.3285674	0.5667325
chr4_137664936	12.05514	-0.02424413	-0.09753163	2.64468	0.002041668	0.2380635	-2.590565	-0.6991762	-1.708818	-0.3347094	33.9899	-0.01389009	0.9827	0.4876	0.8165	0.7021	0.821	0.4663	1.205	0.4511	0.7783	0.468	0.98	0.178	0.02308819	0.9653746	0.9450179	0.007312506	0.9988672	0.6515321	NA	0.16658	0.1680221	0.5273642	5.129563e-12	0.9387921
chr4_137666801	-0.3105006	0.2063091	0.08805018	-0.2286738	0.05316893	0.5448762	0.2170713	-0.5416321	-0.3807295	0.191377	0.007103972	0.04252852	0.379	0.183	0.3206	0.2472	0.3127	0.1876	0.4841	0.1794	0.3354	0.1923	0.3121	0.06479	0.4483653	0.2677176	0.7947521	0.370068	0.8716957	0.004332356	0.6947943	0.002976552	0.2848905	0.3287544	0.9827472	0.5124507
chr4_137678761	-0.6585781	0.1173435	0.01861334	-0.3215043	-0.5396215	-0.003596388	-0.330474	0.2854567	0.05377225	-0.1850206	-1.128648	-0.006221211	0.3863	0.1688	0.3711	0.2373	0.331	0.1728	0.5389	0.168	0.3299	0.192	0.423	0.06734	0.1158358	0.4932255	0.9628515	0.1881257	0.123956	0.983645	0.6054541	0.09393478	0.8777119	0.3442913	0.01561751	0.9265587
chr4_137678833	-0.2785206	0.1793684	-0.2580338	-0.3915089	-0.4083166	0.04249174	-0.3264996	0.1874016	-0.0821059	-0.2723055	0.01076102	-0.09258443	0.3962	0.1899	0.3468	0.2322	0.3107	0.173	0.5048	0.1567	0.2946	0.1788	0.3984	0.06527	0.518635	0.3537428	0.4852609	0.101005	0.2116133	0.8088472	0.5766172	0.2375424	0.7899817	0.1340243	0.9802349	0.156934
chr4_137679401	-1.203427	0.2415631	-0.7506579	-0.673777	0.343558	-0.06394783	-0.8425071	0.2620299	-0.2989155	-0.1095134	0.02295596	0.1264444	0.6659	0.2101	0.6296	0.3225	0.4794	0.2114	0.8221	0.2033	0.4922	0.2304	0.6312	0.08172	0.177575	0.2609747	0.3542882	0.04797359	0.5294	0.7674895	0.5595729	0.2069608	0.5970495	0.6437008	0.977496	0.1230461
chr4_137679640	-3.816813	0.4257308	-0.1597637	0.2026475	-0.0237993	-0.6041642	9.777781	0.6699865	0.7407401	-0.1114496	21.1435	0.2049534	0.7698	0.2212	0.5502	0.3192	0.4683	0.2722	0.9645	0.2443	0.4794	0.2349	1.063	0.08706	0.001552228	0.06052283	0.8084147	0.5474076	0.9641842	0.03269971	0.007424379	0.007828543	0.1750961	0.6446696	NA	0.01901563
chr4_137679647	27.60801	0.2932237	-1.093907	-0.1675355	0.1032276	-0.3031522	7.393753	0.6649677	0.458806	-0.02881665	2.634237	0.2912065	1.053	0.2256	0.6189	0.317	0.4768	0.2447	0.8891	0.228	0.4256	0.2469	1.821	0.09817	NA	0.2054261	0.1650397	0.6161981	0.8490688	0.2296699	0.0001410386	0.0045155	0.3293053	0.9099509	NA	0.003157022
chr4_137679663	2.515535	0.5313047	-0.8641366	-0.07734387	0.5126683	-0.2206009	12.85659	0.5370508	0.4741954	-0.1702006	0.9287139	0.2360173	1.588	0.2462	0.7038	0.331	0.6005	0.2555	0.9406	0.2518	0.4739	0.2472	3.078	0.1073	NA	0.03647477	0.3830786	0.8254852	0.4948165	0.4038578	3.472579e-06	0.03900589	0.3782488	0.5046793	NA	0.02874958
chr4_137679670	-1.57116	0.3120967	-0.09763906	0.1326396	0.954659	-0.5714404	-32.93985	0.7416915	1.322749	-0.08712896	4.669972	0.2119674	0.8151	0.2847	0.6495	0.3288	0.5179	0.3279	1.021	0.2772	0.4961	0.2613	1.239	0.09876	0.2641318	0.2933208	0.9089961	0.7032214	0.1148283	0.09968629	NA	0.01014634	0.02061014	0.7475591	NA	0.03269607
chr4_137679697	4.230846	0.5690676	-0.9437915	-0.1196109	0.713919	-0.4433954	4.391168	0.6281454	0.1270905	-0.5586246	0.911126	0.2515896	1.161	0.2583	0.4755	0.3848	0.5438	0.2703	0.7934	0.2663	0.4813	0.3078	2.177	0.1053	NA	0.03330702	0.08079443	0.7741854	0.2705705	0.1142624	0.0007546138	0.02298926	0.8169571	0.08420656	NA	0.0175023
chr4_137684774	-0.109158	-0.02348583	-0.1462684	0.3942972	0.7035854	0.1869159	0.1620547	-0.1948437	-0.06712283	-0.06517198	0.08291169	-0.07121197	0.3037	0.1265	0.2571	0.1766	0.2506	0.1249	0.3932	0.131	0.2768	0.1341	0.3149	0.05192	0.7320118	0.8538823	0.5824619	0.02797612	0.00656749	0.1375953	0.7047278	0.1403365	0.8157452	0.6300861	0.8026646	0.170774
chr4_137688198	-0.1083044	0.1057859	-0.3910869	-0.3528717	-0.1892901	-0.177775	-0.3312696	0.1320934	0.0439004	0.01736382	-0.4585635	-0.03914532	0.3387	0.147	0.3025	0.1895	0.2579	0.1514	0.4533	0.148	0.2623	0.1525	0.367	0.06299	0.7635173	0.4765797	0.2178451	0.0674926	0.4782387	0.2457755	0.5147881	0.3774018	0.8716941	0.9104037	0.2451123	0.5351137
chr4_137711708	-0.6975625	0.8327518	-4.112817	0.2969177	-2.569467	-0.05096877	-0.3379415	0.04142463	-1.574874	-0.222889	54.99547	0.03670321	0.9275	0.3632	0.8785	0.4285	0.7982	0.3663	1.473	0.3642	0.7051	0.3625	0.9888	0.1423	0.7785967	0.03265945	0.02531149	0.531259	0.05248332	0.8969827	NA	0.9156381	0.1132334	0.566614	1.110223e-16	0.7984886
chr4_137711756	0.2376138	0.2822573	-1.445968	0.2611751	-0.4567964	-0.35166	-1.608622	-0.1107712	-0.08268404	-0.1935195	-0.5461033	-0.05819772	0.6533	0.277	0.6099	0.4028	0.6743	0.3103	0.9469	0.2716	0.6155	0.2841	0.775	0.1156	0.7830344	0.3275272	0.06026763	0.5528655	0.6168926	0.2813241	0.5849135	0.694677	0.9156812	0.5136924	0.6560949	0.6170291
chr4_137711766	-0.304702	0.4660935	0.4891739	0.7107203	-1.661291	-0.4365307	7.785599	0.02211127	0.5681657	-0.9097142	9.712587	0.04332478	0.9015	0.3889	0.8037	0.5009	0.9553	0.4132	1.06	0.4431	0.7243	0.4831	1.018	0.1461	0.8837028	0.2695296	0.7172255	0.2194268	0.6071665	0.3360203	NA	0.9643184	0.5886071	0.09919761	NA	0.769247
chr4_137711777	0.3969753	0.2145176	-1.857232	-0.07124248	0.7659859	-0.263228	0.1666587	0.2101207	0.1315554	-0.7999459	-1.788095	0.136409	0.7252	0.3304	0.6343	0.4046	0.69	0.3627	1.199	0.3367	0.7327	0.3405	0.7091	0.1183	0.706243	0.5400057	0.02359866	0.8720735	0.4216751	0.4988332	NA	0.5567863	0.9027467	0.02717867	0.0753992	0.2522174
chr4_137711800	-0.05692816	0.8467471	-0.2185353	0.1985269	-0.6322361	-0.464009	170.5775	0.4948104	2.08247	-0.2677564	-0.03356384	-0.03303368	0.8018	0.371	0.7895	0.4507	0.7014	0.344	1.003	0.3497	0.7745	0.3503	0.8008	0.1247	0.9661564	0.03405217	0.8650986	0.6941639	0.5205596	0.2053192	NA	0.184966	0.08896919	0.4740338	0.9799728	0.7926759
chr4_137711816	-7.754415	0.03616617	-4.527147	0.5124605	11.2044	-0.3721355	0.3905158	-0.4462232	-4.411361	-1.305376	-0.7863818	-0.02645561	1.045	0.4592	1.069	0.5786	0.9697	0.4538	1.484	0.4248	0.8746	0.4651	1.14	0.209	NA	0.9442221	NA	0.4700613	0.004761353	0.464936	NA	0.3416338	0.01446547	0.01296911	NA	0.9014844
chr4_137712375	1.506749	-0.02140762	-0.8994544	0.003087781	1.065786	-0.1056324	0.5625628	-0.08315112	0.3548652	0.227454	-0.06343554	-0.04471689	0.7784	0.3204	0.6811	0.4254	0.7322	0.3558	0.9643	0.3494	0.7149	0.3635	0.8083	0.1508	0.2243005	0.9495332	0.3335821	0.9947587	0.3214953	0.7814274	0.8772244	0.8235484	0.7285273	0.5599408	0.9631454	0.7694151
chr4_137713287	0.0365958	0.03128525	0.302635	0.06374724	-0.1056796	0.09403625	-0.3581597	0.1970138	0.3751817	0.2027822	0.2376401	-0.06295083	0.4088	0.1729	0.3465	0.2229	0.314	0.1758	0.5606	0.1703	0.3361	0.1908	0.4115	0.06797	0.9348868	0.8585509	0.4126164	0.780402	0.7493193	0.5984894	0.5967685	0.2543013	0.2931016	0.2968209	0.5986543	0.3554789
chr4_137713387	2.280371	-0.2962755	0.1922606	-0.003925796	-0.1480065	-0.2646043	1.0591	0.2072724	0.318714	0.1064775	4.786539	-0.09574763	0.7118	0.247	0.5118	0.3463	0.435	0.2804	0.7184	0.254	0.5585	0.2756	0.8285	0.1051	0.02443628	0.2451014	0.7469016	0.9915147	0.7593253	0.3650362	0.3051124	0.4299539	0.6359524	0.7103502	0.001215338	0.3649522
chr4_137713466	0.1148092	-0.06821428	0.03469445	0.01696972	0.1093505	-0.09664142	0.04030937	-0.02748159	0.1121613	-0.08188599	0.1832502	-0.08794526	0.277	0.1485	0.2457	0.1911	0.2212	0.1421	0.4037	0.1296	0.2286	0.1315	0.2941	0.05061	0.6904421	0.6496401	0.8911272	0.9305414	0.6297312	0.5008245	0.9272131	0.833464	0.6328976	0.5370371	0.5514881	0.08265612
chr4_137713517	0.6751656	-0.121072	0.1788818	0.04173353	-0.664804	-0.09867738	-0.3422175	0.2884662	-0.1077958	-0.1484313	0.5828164	-0.04674395	0.4837	0.2006	0.3948	0.2727	0.3245	0.1995	0.7096	0.1985	0.3611	0.1965	0.4661	0.07794	0.2218278	0.5543321	0.6771989	0.8829442	0.05264292	0.627903	0.7340008	0.1543561	0.7807217	0.4589066	0.2686061	0.5498944
chr4_137730208	0.388634	-0.07468386	-0.691134	-0.07024232	-1.162735	-0.4271694	3.787735	0.5224618	1.033131	-0.2517325	-0.08576082	-0.08441094	0.6915	0.2749	0.5319	0.4106	0.5095	0.2757	0.9013	0.2834	0.6214	0.2828	0.6191	0.09369	0.6847521	0.7939309	0.2711952	0.8760437	0.0495663	0.1363952	0.06868069	0.07706644	0.1927026	0.3932121	0.9133727	0.3697205
chr4_137730213	-0.1449025	0.07473003	0.1460022	0.1869509	-0.4636591	-0.4128549	0.6241574	0.08736705	0.04066405	-0.3754223	-0.5257183	-0.1442944	0.4573	0.1876	0.3636	0.2632	0.3446	0.2097	0.7125	0.1677	0.3906	0.1987	0.4446	0.07873	0.7781028	0.6955938	0.7083578	0.4931827	0.2065579	0.05422762	0.5387713	0.6075357	0.9236505	0.06406622	0.2895282	0.0676868
chr4_137737534	0.4092016	0.008490695	-0.0891401	-0.2958275	-0.5571917	0.0657154	0.1174165	0.06319698	-0.4402307	-0.0862738	0.2749217	-0.06706035	0.4139	0.2041	0.4054	0.279	0.3597	0.2029	0.5977	0.1923	0.3957	0.2021	0.4653	0.0658	0.3681262	0.9675152	0.8406965	0.3085783	0.1483554	0.7511345	0.8748543	0.7470711	0.3069082	0.6758902	0.6009805	0.3091793
chr4_137737548	-0.6303847	-0.04374536	-0.6394739	0.3359611	-0.06098314	-0.236493	-0.8433798	0.3017185	-0.3104014	0.06329376	0.5524604	-0.07511442	0.5105	0.2087	0.395	0.2859	0.4044	0.2156	0.5738	0.2101	0.3883	0.2063	0.521	0.07778	0.2883221	0.8375775	0.1369429	0.2601441	0.8903051	0.2841204	0.2286778	0.1603136	0.4613291	0.764021	0.3654133	0.3356461
chr4_137737579	-0.4782299	0.2359519	0.1245268	0.1186791	0.1614286	-0.1587223	-0.6923137	0.1187147	0.8112379	-0.02333665	-0.3381599	-0.02419158	0.354	0.1741	0.3308	0.2425	0.3	0.1631	0.4785	0.1696	0.2982	0.1836	0.3836	0.0648	0.2064265	0.1820175	0.7224038	0.6349364	0.6077344	0.3369907	0.2039231	0.4903021	0.009413015	0.9005669	0.4155852	0.7094892
chr4_137743110	-0.6907136	-0.1505268	-0.221057	-0.01726005	0.01105972	0.04066515	-0.9009796	0.1285818	-0.2230114	0.108371	-0.07288686	-0.08677107	0.386	0.1321	0.3638	0.1685	0.2551	0.1467	0.5965	0.1417	0.2721	0.151	0.4533	0.06627	0.09879338	0.2586849	0.5713962	0.9195751	0.9665624	0.7839306	0.2253969	0.3690436	0.4303052	0.4780395	0.8860351	0.1913899
chr4_137749685	0.3100965	-0.1015884	0.4128729	-0.03886849	0.2426395	0.03866688	0.6265617	-0.01799591	-0.3290667	0.2215583	1.401397	0.1324661	0.3893	0.1829	0.3524	0.2362	0.3301	0.1774	0.5196	0.185	0.3676	0.1847	0.4489	0.07091	0.4631255	0.5850233	0.2728844	0.8729588	0.4877789	0.8301516	0.3028723	0.9238414	0.4051271	0.2384304	0.005276887	0.06240815
chr4_137749689	0.4480131	-0.2754464	0.9715092	-0.05829721	0.7004671	-0.0398461	0.4163951	0.1288198	0.1532016	0.3938384	1.107447	0.04279928	0.4554	0.1966	0.4052	0.2414	0.3806	0.1838	0.6365	0.207	0.3781	0.2018	0.5298	0.08078	0.3811139	0.1695327	0.02838261	0.81471	0.08877084	0.8312511	0.6138642	0.5426311	0.7075795	0.05594345	0.07625511	0.5974343
chr4_137749691	0.1505223	-0.1836498	0.7050693	0.1301574	-0.1493443	-0.03182812	-0.08525437	-0.04114248	0.3148823	0.1283177	1.256584	0.1943522	0.515	0.1815	0.3969	0.2312	0.3599	0.1806	0.6979	0.1955	0.3788	0.1897	0.5424	0.07358	0.8021726	0.3197173	0.1029901	0.58389	0.698642	0.8623861	0.9302826	0.8364889	0.4417059	0.5065997	0.05161674	0.008433254
chr4_137749709	0.6671343	0.2823129	0.5322118	-0.176104	0.5608169	0.04615751	-0.4030413	-0.04057696	-0.5233537	-0.01177313	1.078827	0.07120027	0.5275	0.1948	0.4254	0.3024	0.3628	0.2167	0.7414	0.2145	0.3889	0.2128	0.5201	0.08213	0.2826254	0.1551767	0.2575339	0.5788337	0.1497312	0.8352754	0.7152571	0.8534119	0.2150522	0.9568892	0.07645369	0.3875918
chr4_137749715	-0.1534367	0.05448295	0.174448	0.01314807	-0.1785488	0.1980522	0.0959625	-0.05666635	-0.2853078	0.1157071	-0.238504	0.2489503	0.2847	0.135	0.2584	0.174	0.2693	0.1301	0.4018	0.1326	0.2463	0.1472	0.3535	0.05111	0.6054086	0.6892428	0.5142849	0.9406834	0.5231374	0.1312044	0.8268802	0.6718762	0.2615692	0.4368691	0.5279548	1.147425e-06
chr4_137749718	0.4978165	0.09232281	0.08858215	0.1460234	0.7068293	0.04917916	1.131461	0.1355441	-0.2832352	0.04570147	0.5347131	0.1585007	0.3521	0.1502	0.3202	0.1997	0.2833	0.1555	0.4186	0.1617	0.2907	0.1694	0.3952	0.06156	0.1857322	0.5433912	0.7932591	0.4736918	0.01672176	0.7547231	0.01409809	0.4081165	0.3512102	0.7903276	0.2139133	0.01017422
chr4_137749724	0.05065645	0.06286271	0.04515726	0.3282883	0.3889416	-0.06088842	0.6467346	0.2032239	-0.5965058	0.01944117	-0.1116523	0.1719434	0.3294	0.136	0.2896	0.1709	0.2455	0.1337	0.4411	0.1298	0.258	0.1363	0.363	0.05078	0.8845519	0.6470019	0.8813581	0.05840076	0.1245877	0.6517575	0.1882276	0.1205607	0.02549862	0.8876298	0.7744173	0.0007204487
chr4_137749730	0.05869121	-0.05476405	-0.7675428	0.3603347	0.5962441	-0.1354949	1.456302	-0.1486087	-0.8814703	0.001486206	0.2951472	0.0340389	0.4128	0.1815	0.3905	0.2187	0.3231	0.192	0.5385	0.1994	0.3441	0.1979	0.4001	0.06388	0.8969627	0.7666812	0.07037638	0.1078931	0.08074008	0.4885776	0.02268082	0.4651989	0.01616204	0.9941265	0.4989988	0.5948863
chr4_137749744	0.6287529	-0.11052	0.4735794	0.03126074	0.5985695	-0.1581033	0.6699731	0.05641614	-0.2152902	-0.02266799	0.3873813	0.1871245	0.3251	0.1385	0.257	0.1807	0.2744	0.1551	0.3979	0.1504	0.2691	0.1497	0.3501	0.05777	0.06740379	0.4293596	0.07494069	0.864892	0.03593651	0.3139212	0.1224088	0.7107563	0.4409878	0.8809883	0.2999873	0.001221893
chr4_137749748	0.3854398	-0.01078814	0.05361616	0.1535901	0.3115239	-0.1458543	0.6837976	0.01107136	-0.3419185	0.02757195	0.3950893	0.1383329	0.3158	0.1285	0.3083	0.1766	0.2604	0.1349	0.3952	0.1414	0.2572	0.1389	0.3445	0.05594	0.2468398	0.9336461	0.8685994	0.3919775	0.2480676	0.2840257	0.1119688	0.9382167	0.1989094	0.8441578	0.2816386	0.01354884
chr4_137749751	0.2994985	-0.01076121	0.3113787	0.2316751	0.708487	0.006708951	0.3285946	-0.0536594	-0.4578214	-0.08599086	0.2712666	0.1982644	0.351	0.1558	0.2894	0.2075	0.2701	0.15	0.4444	0.1532	0.3044	0.1533	0.358	0.06603	0.4243002	0.9456047	0.303055	0.2747428	0.01155136	0.9647288	0.5077238	0.7292507	0.1519611	0.5793725	0.4792515	0.002734668
chr4_137749762	-0.02891354	0.06502764	0.03275006	0.1039222	0.3514799	-0.05509694	0.2504212	0.1937455	-0.3466726	0.1820871	0.277372	0.1381916	0.3313	0.1374	0.2924	0.1841	0.2703	0.1411	0.414	0.1445	0.2529	0.1423	0.3758	0.05323	0.9343729	0.6392242	0.9147023	0.5790045	0.2105957	0.699071	0.5819009	0.184599	0.1847641	0.205306	0.4939858	0.00952975
chr4_137749768	0.1301729	0.1303327	0.2057361	0.01989824	-0.05267993	-0.01271524	0.6645567	0.1191421	-0.07482234	-0.08101881	0.02555188	0.1461308	0.2669	0.1153	0.2263	0.1534	0.2094	0.1207	0.3414	0.1174	0.2123	0.1271	0.3104	0.04758	0.6383341	0.2615055	0.3758628	0.898007	0.8056836	0.9167125	0.06730826	0.3135403	0.7305433	0.5272093	0.9376267	0.002156501
chr4_137749772	-0.09483816	0.1303201	-0.27619	0.02006313	0.5464835	-0.07565214	0.7302545	0.2219571	-0.3772099	-0.03149674	-0.4877748	0.1143196	0.3824	0.162	0.3398	0.2191	0.3	0.171	0.4489	0.1539	0.3145	0.1519	0.4164	0.06742	0.8187458	0.4273008	0.4446062	0.9288072	0.08226248	0.6629137	0.1460441	0.1541472	0.254897	0.8376146	0.2868653	0.09068874
chr4_137749779	0.3866407	0.0879282	-0.1580782	0.008624954	0.3961723	-0.03085404	0.8820329	0.1674683	-0.2093489	-0.1694303	-0.06481131	0.09412518	0.3091	0.1406	0.2832	0.1756	0.2465	0.1364	0.3869	0.1397	0.2544	0.1402	0.3626	0.05407	0.2342019	0.5358069	0.5924188	0.9614342	0.1193289	0.8226884	0.03553565	0.2352214	0.4261263	0.2314804	0.8677034	0.08216575
chr4_137749787	-0.5766872	0.05196117	0.06516288	0.4309778	0.3464837	0.1230734	1.644279	0.1013559	0.2904446	-0.1734976	-2.093001	0.2611122	0.4711	0.1788	0.3576	0.2334	0.3141	0.1751	0.4983	0.1806	0.2983	0.1828	0.7066	0.06226	0.2802404	0.7749336	0.8648738	0.0725708	0.2949742	0.4889272	0.004224099	0.5809558	0.3527144	0.3507585	0.036082	2.842102e-05
chr4_137749790	-0.6914178	0.1036661	0.1325303	0.2263641	0.4499082	0.05674662	-0.1712109	0.1081135	-0.3957178	-0.3333326	-0.6899279	0.1974886	0.5024	0.1775	0.3467	0.2119	0.3124	0.1833	0.5601	0.1697	0.3243	0.1786	0.5458	0.06319	0.2340712	0.5654533	0.7199298	0.2964852	0.1712846	0.7608704	0.8000887	0.5301052	0.2483879	0.06630498	0.2895171	0.001814243
chr4_137749795	-0.2667411	0.004841394	0.01743014	0.2775247	0.09359859	0.1566178	1.206463	-0.05065763	-0.09347441	-0.1308003	-1.174049	0.1349164	0.44	0.1721	0.3825	0.2248	0.3194	0.1877	0.5306	0.1889	0.3237	0.1792	0.5886	0.06759	0.5861711	0.9778922	0.966416	0.2289986	0.7812462	0.4124586	0.05394229	0.7922858	0.7846831	0.4726973	0.1068485	0.04642215
chr4_137749797	0.07287806	0.17587	0.6188345	0.1544266	0.6664334	-0.150175	1.31876	0.08796559	-1.108045	-0.2562342	-1.399588	0.2234058	0.4893	0.2005	0.3776	0.2882	0.3851	0.2124	0.5298	0.2099	0.3791	0.2194	0.6741	0.08478	0.8966487	0.39015	0.1291315	0.6078842	0.1102484	0.4896248	0.03476216	0.6819913	0.006837497	0.2545237	0.125131	0.008648721
chr4_137749811	-0.5788562	0.2256156	0.3604319	0.2994817	0.6485495	-0.1023122	0.2075219	0.1787215	-0.4763373	-0.03168165	-1.104971	0.1866287	0.3831	0.1491	0.3188	0.1975	0.2924	0.1652	0.4611	0.1555	0.2928	0.1687	0.4569	0.05804	0.1628043	0.1345836	0.2839008	0.1371483	0.03391461	0.5413228	0.6896291	0.256227	0.1198183	0.853145	0.03145895	0.001326898
chr4_137749853	-0.7254761	0.2203323	-0.3642444	-0.2238087	0.116755	-0.3609272	-0.2152754	0.05245711	-0.9015636	-0.1307344	-0.8125833	0.07169309	0.3578	0.1748	0.3253	0.2326	0.292	0.1732	0.4586	0.1695	0.3059	0.1903	0.395	0.05702	0.0583085	0.2145778	0.2896828	0.3493694	0.7021499	0.04013266	0.6765719	0.7603636	0.005016549	0.5000334	0.05877322	0.2093747
chr4_137749856	-0.1499636	-0.05135159	0.4792423	0.04174871	-0.08748148	-0.4178088	0.2829109	0.03030377	-0.1098615	0.01688719	-0.2004664	0.111135	0.3127	0.1491	0.3113	0.1882	0.2776	0.154	0.4059	0.148	0.2692	0.1609	0.2977	0.0549	0.6487302	0.7334344	0.1434695	0.8275322	0.762081	0.007347284	0.5241265	0.8395256	0.6942912	0.917497	0.5203199	0.04325252
chr4_137749859	0.2688153	-0.1007525	0.2755984	-0.1581144	-0.02679896	-0.1507697	0.7320795	-0.1372005	0.1224388	0.06631025	0.06109386	0.126618	0.3424	0.1576	0.3153	0.2076	0.254	0.1495	0.3918	0.1551	0.2989	0.162	0.323	0.05746	0.4607357	0.5278424	0.4068228	0.4562494	0.918719	0.3186871	0.08559307	0.3821786	0.6958675	0.6862747	0.8579324	0.02781078
chr4_137749862	-0.02999019	-0.129786	-0.3375538	0.1303848	0.2639293	-0.2110246	0.8072576	0.03578805	-0.4529018	0.1002353	0.1415883	0.09614749	0.2829	0.1384	0.2602	0.177	0.241	0.1381	0.3744	0.1356	0.2189	0.149	0.2946	0.0497	0.9190112	0.3530262	0.2103512	0.468448	0.2878441	0.1301743	0.04557426	0.7937178	0.04350688	0.5059156	0.646031	0.05333896
chr4_137749869	-0.3336418	-0.08038714	-0.1420992	-0.006332767	0.3143416	-0.2013034	0.3474875	-0.09898005	-0.4337712	0.1976184	-0.1319199	0.002777492	0.3323	0.1453	0.2942	0.1974	0.266	0.1479	0.4078	0.1531	0.2757	0.1625	0.326	0.06146	0.3436478	0.584119	0.6443494	0.974911	0.2546361	0.1782674	0.4365511	0.5228984	0.1304403	0.2301591	0.7020493	0.9640225
chr4_137749874	0.03811785	0.008503992	-0.2865115	0.003907434	0.4104405	-0.1342192	0.3194332	-0.1838771	0.03344225	0.1817263	-0.06959297	0.03182719	0.3144	0.1418	0.2656	0.1841	0.2359	0.137	0.3649	0.1335	0.2315	0.1525	0.2905	0.05234	0.9083722	0.9526608	0.2983453	0.9833559	0.09087737	0.3318151	0.4150508	0.1722444	0.8882375	0.2389124	0.8186889	0.5436837
chr4_137749890	0.03631251	-0.05579569	-0.05251327	0.1140501	0.2442641	-0.2284483	0.8167017	0.003145525	-0.2442259	0.03218199	-0.01089696	0.1095448	0.332	0.1553	0.3099	0.1953	0.2779	0.16	0.4127	0.16	0.2955	0.1808	0.3299	0.0561	0.9178271	0.7226512	0.8720067	0.5668284	0.3984785	0.1587147	0.07146111	0.984517	0.429776	0.8610291	0.9751245	0.05122448
chr4_137749892	-0.3121866	-0.1166936	-0.09858971	-0.1533246	-0.2892186	-0.198951	0.4045463	-0.200859	-0.4473479	-3.580706e-05	-0.5495808	0.08039924	0.3414	0.168	0.2962	0.2047	0.3079	0.164	0.4016	0.1523	0.2718	0.1782	0.3412	0.05998	0.3900703	0.493513	0.7505515	0.4634606	0.3714863	0.2314272	0.3562502	0.1924203	0.113214	0.9998422	0.130008	0.1808896
chr4_137749895	0.05107096	0.009634469	-0.1297219	0.1967529	0.2083551	-0.2170681	0.8810765	-0.1809719	-0.1246833	0.1554649	-0.2097806	0.04454014	0.3021	0.1492	0.2848	0.1811	0.2588	0.1528	0.3983	0.15	0.2593	0.1617	0.3185	0.05806	0.8719718	0.9490885	0.6623861	0.2853094	0.4367735	0.1603425	0.04245284	0.2329363	0.6423618	0.3427285	0.532397	0.443768
chr4_137752349	0.6069373	-0.01604209	-0.01903784	-0.4385205	-0.2439881	0.09703576	-0.6548824	-0.09849684	0.7020198	0.2640062	0.1427488	-0.2968227	0.5523	0.2208	0.4431	0.287	0.4421	0.2181	0.7703	0.212	0.4287	0.2508	0.6611	0.09219	0.3596064	0.9435082	0.9692754	0.1432852	0.6205851	0.6641407	0.5877256	0.649795	0.1390217	0.3081972	0.8712988	0.001346066
chr4_137752447	0.8831317	-0.1102983	0.2677079	0.1490649	0.2872864	-0.1283252	-0.6970717	-0.06008994	0.5088298	-0.1202675	1.457189	-0.2324743	0.4476	0.1676	0.3708	0.2383	0.3409	0.1857	0.5643	0.1856	0.3804	0.197	0.5168	0.06798	0.07767186	0.5164707	0.5025352	0.5435098	0.4282153	0.497128	0.3078165	0.7503824	0.2160654	0.5494856	0.01578235	0.0006452716
chr4_137752518	-0.2221926	0.0503441	0.9523402	0.6738887	0.44832	-0.263572	-2.438746	0.01616761	0.6446509	0.1318457	0.1553194	-0.3256916	0.5002	0.2167	0.4657	0.2748	0.3952	0.2184	0.578	0.2235	0.3858	0.2159	0.5095	0.07621	0.7005014	0.8205783	0.07034593	0.01837972	0.297381	0.2389171	0.0005751064	0.943789	0.1231744	0.5509903	0.7930812	2.033516e-05
chr4_137752592	-0.272933	-0.01962638	0.1205292	0.112966	-0.3307002	-0.03680627	-1.175601	0.01327531	-0.6686273	0.1974529	0.03348489	-0.1944869	0.4531	0.1937	0.3692	0.2501	0.3568	0.2076	0.6534	0.1951	0.3758	0.2032	0.4831	0.07812	0.5912766	0.920817	0.7615881	0.6618728	0.3865747	0.8623122	0.1731909	0.9467918	0.09918947	0.3413789	0.951608	0.01306534
chr4_137756590	-0.4074051	-0.1156557	-0.9561862	0.01145373	-0.103037	0.2839976	-1.535307	0.1225788	0.06491615	0.3008098	-0.1262023	-0.2822014	0.4952	0.207	0.4246	0.3076	0.438	0.2228	0.6417	0.2299	0.4445	0.2256	0.6106	0.07294	0.4747625	0.5846385	0.04146097	0.9717365	0.8325137	0.2140024	0.0665073	0.6038295	0.8959159	0.1939431	0.8699811	0.0001140166
chr4_137756649	-1.048445	0.1339103	-1.343076	0.5049363	-1.546088	0.1642823	-0.05954378	-0.5858416	-1.180838	-0.197461	0.5460857	-0.1937314	0.5755	0.2565	0.4711	0.3399	0.4826	0.2526	0.7988	0.247	0.5352	0.2562	0.5594	0.08891	0.1362583	0.613839	0.01191159	0.1623845	0.005017629	0.5291693	0.9642317	0.02154254	0.06235552	0.4562681	0.4184178	0.02998172
chr4_137756725	0.6854043	0.2952718	0.8675009	-0.1031877	-0.1716968	0.08787004	-1.505895	-0.0233561	0.2945726	0.07107847	-0.05041079	-0.2493763	0.4734	0.191	0.43	0.2356	0.3497	0.168	0.6741	0.1751	0.3642	0.1856	0.4871	0.06257	0.2021958	0.1291493	0.06854505	0.6703635	0.6455282	0.6061324	0.09892795	0.8955171	0.4512866	0.706685	0.927982	6.957112e-05
chr4_137757023	0.3087607	-0.0004675471	0.07364234	0.1837034	0.1214733	0.03436399	-0.4869676	-0.09690751	0.2700652	0.1122539	-0.1994377	-0.2449841	0.2673	0.1245	0.2716	0.1683	0.2562	0.1223	0.3613	0.1166	0.2354	0.1417	0.3024	0.04883	0.2656746	0.9970269	0.7941307	0.281948	0.6467298	0.7803432	0.2088351	0.4091209	0.2648414	0.4329223	0.5295857	5.412048e-07
chr4_137757052	0.5240286	0.2144027	0.1262018	0.1404451	0.8553889	-0.05072512	0.212963	0.150468	0.333455	0.110192	-0.2815048	-0.1488047	0.3809	0.1433	0.3295	0.1914	0.3485	0.1365	0.46	0.1451	0.2806	0.1702	0.3708	0.05215	0.203354	0.138676	0.7176353	0.4713946	0.02141353	0.7127731	0.6810186	0.304882	0.2540274	0.5234863	0.4807714	0.004378594
chr4_137757058	0.5071058	0.1635717	0.4221747	-0.02781501	0.8816244	-0.01702708	-1.01092	0.1626056	0.1519391	0.02413217	0.0356497	-0.2688233	0.323	0.1597	0.3399	0.1929	0.2973	0.1407	0.356	0.1382	0.3018	0.1485	0.3525	0.05187	0.137323	0.3119694	0.2427642	0.8874862	0.004635167	0.9046312	0.007963227	0.243895	0.6312501	0.8723262	0.924599	2.271089e-07
chr4_137757109	0.05512828	-0.05337563	-0.3908687	0.2933712	0.3444792	0.4810534	-0.8949867	-0.0722201	-0.2835811	-0.00438992	-0.1813994	-0.2230686	0.3809	0.1729	0.3811	0.2289	0.3862	0.1697	0.5056	0.166	0.3843	0.1848	0.4461	0.0624	0.893544	0.7610831	0.3430112	0.212167	0.4106402	0.005212283	0.1267046	0.6679053	0.4957133	0.9813744	0.7159099	0.0003599219
chr4_137761271	-0.3836063	-0.05073702	-0.51981	0.3772321	0.4389502	-0.1892942	-0.4637547	0.187666	-0.06369716	0.191844	-0.2366231	-0.2062648	0.2884	0.1497	0.2697	0.1756	0.2599	0.1299	0.4039	0.1359	0.2383	0.1522	0.3329	0.05233	0.2028044	0.7375455	0.06346153	0.03444135	0.1029155	0.1484908	0.2935482	0.1712805	0.7951741	0.2128421	0.5026976	8.277619e-05
chr4_137761336	1.489439	0.2013773	-0.4474681	0.03466002	0.2823667	0.2430749	4.442094	-0.6144482	-0.6951885	-0.0118287	105.0048	-0.181273	0.7055	0.3102	0.5223	0.3048	0.496	0.2627	0.933	0.2537	0.4452	0.2741	0.9957	0.1168	0.1345975	0.5371279	0.4650337	0.9137553	0.6210764	0.3719664	0.08663851	0.01914432	0.1620431	0.9668958	0	0.1232263
chr4_137762993	-0.3268717	-0.2026486	0.8920752	0.1074228	-0.9175049	0.2995634	-2.572367	-0.3027519	-0.5345249	0.182563	1.789022	-0.1741794	0.5726	0.1968	0.5235	0.2575	0.3783	0.2272	0.7436	0.2139	0.3993	0.2371	0.7529	0.09216	0.6397796	0.312696	0.1465287	0.6868687	0.02476215	0.1991351	0.02072253	0.1667779	0.2197076	0.4544436	0.1178542	0.05984634
chr4_137763013	0.4540132	-0.2353604	0.4450506	0.2421187	0.590334	-0.3184187	-0.1838337	-0.03787879	-0.1468444	0.3312164	0.136334	-0.273002	0.4177	0.1495	0.4004	0.193	0.3314	0.1567	0.5809	0.164	0.3264	0.1739	0.5062	0.05748	0.3233614	0.1195597	0.308428	0.2183548	0.0928268	0.0447577	0.7967207	0.8197699	0.6706537	0.06070793	0.8163259	2.119741e-06
chr4_137763136	0.4901216	-0.2786102	-0.31393	-0.1409547	0.2649845	0.1043414	0.1472708	-0.1615156	0.002853241	-0.01638147	-0.1295349	-0.1611053	0.3479	0.1341	0.2637	0.1675	0.2479	0.1498	0.4571	0.1411	0.2548	0.1526	0.3315	0.05016	0.1865698	0.03950722	0.2508266	0.4067472	0.3004116	0.4910255	0.774452	0.2571147	0.9913604	0.9155095	0.7123821	0.00133761
chr4_137763225	8.543304	0.01628708	-0.8564828	-0.05300878	1.152704	-0.1092814	-7.704487	0.03299167	0.7142353	-0.05807073	-21.17314	-0.2588518	0.8126	0.2156	0.5174	0.2677	0.4802	0.2359	1.099	0.2595	0.4683	0.2333	1.06	0.08458	8.925881e-10	0.9411963	0.1566107	0.8486913	0.03523983	0.6525816	NA	0.9022811	0.1777902	0.8087481	NA	0.002292451
chr4_137764439	0.05787814	-0.26704	-0.11652	0.1854393	-0.2433275	-0.1747486	-0.4681099	-0.2214162	0.0970027	0.04116757	-0.5617179	-0.07035704	0.4513	0.1939	0.3779	0.2548	0.3756	0.1921	0.6053	0.2084	0.3623	0.2284	0.4712	0.08655	0.9088854	0.176674	0.775283	0.4815808	0.5482374	0.3720002	0.5381677	0.2987442	0.8029343	0.8607033	0.2930454	0.418023
chr4_137764456	0.1601106	-0.1885375	0.3616218	0.01243796	0.06639414	0.03731727	-0.4874234	0.0176786	0.04066387	0.05470337	-0.2445655	0.09081538	0.245	0.129	0.2131	0.172	0.1887	0.1119	0.3292	0.1112	0.228	0.1249	0.2657	0.05091	0.5263447	0.1472485	0.09732152	0.9432099	0.7296966	0.7403475	0.1620831	0.8744613	0.8621384	0.6638908	0.3748786	0.07482616
chr4_137764463	0.06023415	-0.2534696	-0.007107635	0.01838767	0.08436817	-0.01913281	-0.1903534	0.01113745	0.09924928	-0.06843048	-0.3722754	0.03371817	0.231	0.1153	0.2202	0.1452	0.1907	0.1172	0.294	0.1189	0.1928	0.1197	0.2468	0.04815	0.7997262	0.02898521	0.9748821	0.9002902	0.6640749	0.8712081	0.5360177	0.9258986	0.6134744	0.570325	0.1438101	0.4842638
chr4_137764471	-0.2047352	-0.3173357	-0.1189674	0.1579754	-0.172061	-0.1339301	-0.3986881	0.2058516	0.3906184	0.1261173	-0.2408898	-0.007511004	0.2968	0.1489	0.2909	0.181	0.232	0.1553	0.3734	0.135	0.2401	0.167	0.3096	0.07298	0.510072	0.03507927	0.6955926	0.3906845	0.470659	0.3942512	0.3219318	0.1308221	0.1142652	0.4565208	0.4593977	0.9182453
chr4_137764476	-0.1468805	-0.1071859	0.1064731	0.08117213	-0.19332	-0.2625781	-0.8386598	0.1145353	0.5893585	0.1692798	-0.4187958	-0.08454182	0.282	0.1395	0.261	0.1787	0.2172	0.1363	0.3497	0.1397	0.2325	0.1413	0.287	0.05565	0.6172766	0.44675	0.6937265	0.654929	0.3849526	0.05632751	0.02465239	0.4168913	0.01368563	0.2356235	0.162164	0.1293132
chr4_137764496	0.03505349	0.0425292	0.2714878	-0.1168206	0.2047069	-0.1566303	-0.5280329	0.009581881	0.7450505	0.02463251	-0.5156822	-0.1300627	0.2651	0.1273	0.2204	0.1608	0.2287	0.1271	0.3397	0.1259	0.2353	0.1385	0.2529	0.05281	0.8985475	0.7403663	0.2295551	0.473348	0.3835539	0.2215774	0.1437481	0.9398157	0.002087572	0.8601855	0.04851947	0.01391671
chr4_137764525	0.4736252	-0.1574822	0.1183838	-0.2106007	0.763014	-0.08599074	0.1377802	0.03642118	-0.04100024	0.2341449	-0.1549051	-0.1042927	0.3327	0.1399	0.2677	0.1797	0.2573	0.1435	0.4275	0.1573	0.2528	0.162	0.3323	0.05298	0.1794394	0.2650189	0.6700457	0.2489598	0.004161908	0.5531566	0.7707778	0.8191354	0.8753107	0.153797	0.6601759	0.04932568
chr4_137765670	1.505446	-0.3288302	0.2307766	-0.01158219	0.5691948	-0.1400061	4.311587	-0.07557251	-0.1492234	-0.1561427	-0.1776811	-0.275065	0.4811	0.1729	0.3734	0.2242	0.3114	0.1774	0.7904	0.1845	0.292	0.1901	0.4418	0.06508	0.0060836	0.06103956	0.5664154	0.9598475	0.08239169	0.4373396	0.0008328212	0.6872608	0.6250066	0.4200161	0.7182512	2.469083e-05
chr4_137765817	-0.009930995	-0.07241007	-0.01499787	0.8778187	-1.795566	0.09799424	2.531001	-0.5120387	0.4415029	-0.00664926	2.89052	-0.1022999	0.7376	0.3107	0.5656	0.4228	0.5497	0.2994	0.903	0.3047	0.5969	0.3266	0.7506	0.1083	0.9927462	0.8246873	0.9825534	0.0599035	0.006359088	0.7548217	0.2285003	0.1094745	0.5528863	0.9846476	0.01094221	0.3477096
chr4_137765831	37.64065	0.2298883	0.5840612	0.2516549	-0.02152236	-0.4600743	-1.579427	-0.03316865	0.9377085	-0.1237141	-0.4591105	-0.1460984	0.9649	0.2312	0.5706	0.3309	0.5505	0.222	1.767	0.2557	0.5221	0.2561	0.6006	0.09427	0	0.3333508	0.400571	0.4729587	0.9739627	0.04331152	NA	0.9002031	0.1255699	0.6405291	0.5410728	0.1228588
chr4_137765851	0.8994118	0.138727	0.1042888	0.1534288	0.02335127	-0.5736809	2.85	0.4263084	0.8103698	-0.2900318	-0.5954963	-0.01810253	0.5286	0.2014	0.3575	0.28	0.3992	0.2124	0.8074	0.2061	0.4156	0.1994	0.4187	0.07526	0.1486399	0.499867	0.7852851	0.5988593	0.9572283	0.008307305	0.03728527	0.04296539	0.07614461	0.1540668	0.1965024	0.8104457
chr4_137765987	0.3496321	0.2709291	-0.3312035	-0.07298274	-0.3106416	-0.04630168	0.6566425	0.2447685	0.01437595	0.1084095	0.4405021	0.0252943	0.3496	0.199	0.3338	0.2197	0.2912	0.1611	0.5021	0.1871	0.2811	0.1899	0.3613	0.0701	0.3487662	0.1821308	0.3496278	0.7458802	0.3074759	0.7766745	0.2580588	0.1987501	0.9608558	0.5751462	0.2555985	0.718889
chr4_137766011	0.2446631	-0.03741143	-0.06369802	0.05675592	0.5592095	-0.09616126	0.177983	0.1392467	-1.087725	0.1395523	0.7364278	0.02827032	0.3764	0.2056	0.3618	0.2858	0.366	0.1816	0.4698	0.1787	0.3374	0.2248	0.4359	0.07762	0.5470377	0.8586642	0.8696275	0.8490717	0.1550607	0.6025634	0.7380497	0.4432732	0.002406927	0.5452487	0.128388	0.7165185
chr4_137766027	0.6761874	0.2311658	0.5393391	0.3044237	0.1668514	-0.2735065	0.5846293	0.2570283	0.112753	-0.06780364	0.9146119	-0.0196067	0.4852	0.2148	0.4131	0.2935	0.4544	0.206	0.6164	0.2127	0.3739	0.2334	0.4746	0.07377	0.2229994	0.2932263	0.2344468	0.3214225	0.7435979	0.1938667	0.4551559	0.2376996	0.7797178	0.7775751	0.08983751	0.7909653
chr4_137766081	0.9131055	0.1545928	0.5155306	0.3002197	0.09656011	-0.4680389	-0.1484472	0.2764361	-0.6858879	-0.3179664	0.4033054	-0.1094615	0.5656	0.2288	0.4232	0.2793	0.4063	0.2064	0.7943	0.1989	0.44	0.2155	0.4997	0.08341	0.1830692	0.5107021	0.2697196	0.3020142	0.8280861	0.02650013	0.9096018	0.1731803	0.1615638	0.1496372	0.4844867	0.1909553
chr4_137770978	1.779823	-0.4818886	-0.4967115	-0.2703327	0.5865279	-0.1182511	2.96521	-0.006674309	-1.691842	0.3015351	-18.24442	-0.1210722	0.7737	0.241	0.6065	0.2994	0.4565	0.2407	1.06	0.2365	0.4707	0.2835	1.033	0.08961	0.1449988	0.05230663	0.5149448	0.3889649	0.2529767	0.6334789	NA	0.9781243	0.001517917	0.3077389	NA	0.1784103
chr4_137771054	2.145375	-0.164922	0.1439473	0.03686332	0.4549459	-0.02366345	11.57152	-0.1012069	0.1548738	0.03317297	0.2811488	-0.2605314	0.5412	0.16	0.3318	0.2079	0.2907	0.1687	0.9334	0.1577	0.3099	0.1686	0.3635	0.05649	0.000857935	0.3089236	0.6823484	0.8623068	0.1342852	0.8900357	8.644358e-06	0.5262515	0.6346796	0.8462238	0.471192	4.132064e-06
chr4_137771931	0.1581794	-0.1551959	1.139078	0.2239884	-0.5492425	-0.07819381	0.3677642	-0.009377127	-0.1291304	-0.06374914	-0.1279617	0.1522015	0.4295	0.1683	0.4321	0.2069	0.3428	0.1793	0.5709	0.1839	0.3225	0.1726	0.4199	0.06789	0.7394453	0.3633581	0.01743791	0.2895235	0.1322873	0.6678951	0.5968838	0.9600262	0.7046801	0.7160052	0.7821057	0.0253052
chr4_137771939	-1.66451	-0.5887578	0.1487383	0.4643781	-0.524764	0.1726554	-1.960598	-0.02315084	-1.135093	0.1959768	-1.718728	0.03316585	0.5214	0.2034	0.4713	0.2912	0.4254	0.216	0.6633	0.2268	0.4133	0.2345	0.5138	0.09603	0.006447638	0.004595895	0.7807489	0.127111	0.2642533	0.4351195	0.02696654	0.9208079	0.01238883	0.4165513	0.004107052	0.7310166
chr4_137771959	-0.7831985	-0.1169967	0.3969992	-0.02398177	-0.3798162	0.1896525	8.101005	-0.2375855	-0.6166339	0.4866324	-1.395705	-0.13473	0.6064	0.1825	0.422	0.2201	0.4031	0.1942	1.039	0.1912	0.3479	0.1988	0.5027	0.07849	0.3044242	0.5284908	0.3937226	0.915355	0.3885253	0.3380672	NA	0.2225872	0.0965681	0.01644035	0.01639042	0.08703883
chr4_137772659	0.1399319	0.1291271	-0.1858402	-0.09261642	-0.2020881	0.09118367	-0.1150211	-0.01397031	0.1900754	-0.1214531	-0.210949	-0.07226145	0.3144	0.1371	0.2608	0.1898	0.2212	0.146	0.4466	0.1391	0.2489	0.1478	0.3233	0.06129	0.6726554	0.3508444	0.4915049	0.6318685	0.3729466	0.536672	0.817752	0.9207753	0.4595253	0.4163816	0.5369406	0.2392784
chr4_137772675	0.2691841	-0.1036062	0.009890863	0.01322978	-0.3235349	0.1433192	0.1959087	-0.03268665	0.383476	-0.1153393	-0.1526591	0.007551932	0.2772	0.1165	0.2297	0.1626	0.217	0.1216	0.4061	0.1245	0.2195	0.1228	0.2891	0.04735	0.3508056	0.3770917	0.9665716	0.9360136	0.1455537	0.2420551	0.6593255	0.7944776	0.08829945	0.3512661	0.613207	0.8734224
chr4_137772693	-8.944136	-0.6029799	-0.0113244	0.01975256	-3.162921	0.4976157	-0.2031676	-0.8435498	-1.254937	0.5673879	21.11546	-0.03433869	0.9252	0.395	0.7372	0.534	0.8844	0.3791	1.214	0.4364	0.7884	0.3929	1.022	0.1385	0.0002439536	0.1607971	0.9917187	0.9750508	0.0950803	0.2245019	NA	0.08199983	0.3274879	0.1841882	NA	0.8060358
chr4_137772731	-0.5356321	0.02095359	-0.07304411	-0.006688932	-0.6254369	0.1131188	-0.1461417	-0.07321838	-0.05816358	-0.04407626	-0.2680525	-0.0978726	0.2234	0.1033	0.2078	0.1436	0.1834	0.1038	0.3282	0.1011	0.1856	0.1192	0.2322	0.04076	0.01943705	0.8401067	0.7309677	0.9632325	0.0008011681	0.2784137	0.6740345	0.4712131	0.7581307	0.7135213	0.2615005	0.01643107
chr4_137772762	-1.045823	-0.002452702	-0.03793894	0.07569453	-1.254161	0.01035218	-0.09011154	-0.01757728	-0.2440209	0.07401934	-0.8787323	-0.1410681	0.379	0.1507	0.3114	0.2167	0.2826	0.168	0.4846	0.1682	0.2942	0.1708	0.4064	0.06346	0.01066263	0.987163	0.9078303	0.7330994	2.071548e-05	0.9515628	0.8707882	0.9179523	0.4279345	0.669379	0.0481974	0.02652317
chr4_137773124	-0.7017426	0.3772142	-0.04159794	0.3638544	-0.5312354	0.03812584	-0.9740563	-0.1524861	0.5538277	0.04680215	-0.346625	-0.2696524	0.3922	0.1613	0.3233	0.2094	0.2866	0.1672	0.478	0.1512	0.2864	0.1706	0.4615	0.07828	0.09978591	0.02100107	0.9030916	0.08930372	0.07576243	0.8221229	0.07347009	0.3188077	0.06391803	0.7869165	0.505209	0.0005944249
chr4_137773134	-0.4722597	0.01645475	0.1085762	0.1861562	-0.7993451	0.1392122	-0.9795019	-0.1899919	0.6125714	0.02479995	-0.3298502	-0.2425267	0.3757	0.1734	0.3402	0.2028	0.3025	0.176	0.5046	0.1761	0.3055	0.1796	0.4914	0.07112	0.2440491	0.9255403	0.7640876	0.3687296	0.01178017	0.4361968	0.09375894	0.288224	0.05622571	0.8919485	0.5588094	0.0006702437
chr4_137773202	-8.274734	-0.9078667	-0.3937879	0.3409268	-1.124375	0.65795	-2.60704	-1.022477	-0.8664264	0.1380424	4.444218	-0.08947373	0.9043	0.3719	0.8214	0.4923	0.7113	0.3589	1.129	0.3912	0.794	0.4182	1.306	0.1257	9.372166e-05	0.02344767	0.7845203	0.5466513	0.2665345	0.08706215	NA	0.01615486	0.5070934	0.7643021	NA	0.4800899
chr4_137773270	NA	NA	NA	NA	NA	NA	NA	NA	NA	NA	NA	NA	NA	NA	NA	NA	NA	NA	NA	NA	NA	NA	NA	NA	NA	NA	NA	NA	NA	NA	NA	NA	NA	NA	NA	NA
chr4_137773279	-1.00145	-0.06678135	-0.1419747	-0.1558464	-1.039156	-0.01575172	-1.351651	0.1303587	0.2616795	0.3016695	-0.1987581	-0.1479911	0.3137	0.1433	0.3193	0.167	0.2416	0.1384	0.4237	0.1401	0.2643	0.1498	0.3676	0.0632	0.002435532	0.6446443	0.6734863	0.357517	2.996587e-05	0.9102544	0.003857176	0.356898	0.3396393	0.04647081	0.6150808	0.01944177
chr4_137773671	0.1325106	-0.03426071	-0.01314332	-0.03492594	0.1929198	0.04393093	-0.3120331	-0.1351586	0.1910192	0.01428069	0.07021221	-0.1784473	0.3048	0.1346	0.3149	0.1747	0.239	0.1367	0.4169	0.1321	0.2445	0.1475	0.3297	0.05538	0.6788306	0.8008703	0.9684004	0.8439487	0.4331558	0.750219	0.4963052	0.3104936	0.4487189	0.9237118	0.8406591	0.001294084
chr4_137773675	-0.4815735	-0.04452204	-0.6113413	0.2980557	-0.1226739	0.1182155	0.1619915	0.1027959	0.1322164	-0.05713603	-0.6289083	-0.06734414	0.2924	0.1291	0.254	0.1644	0.2093	0.1169	0.4142	0.1246	0.232	0.1307	0.2944	0.04937	0.115259	0.7323669	0.01991631	0.07372397	0.5665542	0.3152246	0.7218637	0.4130271	0.5793399	0.6647213	0.04119476	0.1730695
chr4_137773677	-1.478994	-0.1744366	-0.7855647	0.07624007	-0.4802271	0.04443688	-1.180168	-0.1611744	-0.32491	0.2555483	-1.01129	0.02754466	0.407	0.1716	0.3401	0.217	0.3169	0.1728	0.5134	0.1703	0.3029	0.173	0.4174	0.06164	0.000902438	0.3166085	0.02984692	0.7316248	0.150637	0.8000446	0.04853497	0.3510319	0.3066518	0.1457011	0.02768778	0.6555874
chr4_137773715	-0.1231838	-0.0686242	-0.2390128	0.109802	0.1843801	-0.1195664	0.2822728	-0.06610887	-0.3005304	0.1111911	-0.6474522	-0.09119412	0.2204	0.1013	0.1995	0.1245	0.1724	0.1069	0.3176	0.09438	0.1762	0.1035	0.2389	0.03835	0.5856391	0.5003427	0.2404049	0.3815295	0.2921226	0.2661043	0.3993671	0.4855978	0.09316464	0.2852767	0.008496771	0.01749227
chr4_137773731	-0.3209157	0.005580382	-0.1537806	0.1378048	-0.07799112	0.007779133	-0.3736552	-0.1056858	-0.2859681	0.02905562	-0.4053092	-0.07616115	0.2637	0.1131	0.243	0.1525	0.2265	0.1179	0.3484	0.1103	0.2154	0.1196	0.2766	0.04305	0.240436	0.9609004	0.539299	0.3718204	0.7373363	0.9477595	0.3147556	0.3409346	0.1948206	0.8094031	0.1590847	0.07714582
chr4_137773745	-0.1748269	0.1461734	-0.01407802	0.1998743	-0.003981019	0.07464212	0.2543827	-0.261331	-0.04339086	-0.006350994	-0.3296727	-0.06134379	0.2922	0.1191	0.2595	0.167	0.2388	0.129	0.4004	0.1129	0.2481	0.1223	0.2892	0.05007	0.5671863	0.2230032	0.9582163	0.2379825	0.9870839	0.5661123	0.5604517	0.02145315	0.8654627	0.9588954	0.2751692	0.2210942
chr4_137781869	3.582788	-0.05466668	1.865674	-0.3669746	1.295289	0.5224546	1.54038	-0.3331722	-0.03532341	0.01501125	2.939376	-0.03136983	0.609	0.2403	0.5641	0.2961	0.5009	0.2309	0.7678	0.2141	0.4575	0.2339	0.6057	0.09101	3.067109e-06	0.8252267	0.006316221	0.2364988	0.02521257	0.02769753	0.1986638	0.1284939	0.9452638	0.950246	0.0001127457	0.7314066
chr4_137781954	0.1628243	0.09691035	0.9264866	0.005519237	0.3245055	0.004716392	-1.314021	0.02460381	-0.2397221	0.1667417	0.02680223	-0.2341329	0.3243	0.1451	0.3267	0.1792	0.3	0.1437	0.4193	0.1373	0.2933	0.1498	0.3424	0.05199	0.6348269	0.5087288	0.007355991	0.9758272	0.3021369	0.9740889	0.004440383	0.8591154	0.4345781	0.2710988	0.9413716	6.881199e-06
chr4_137781985	-0.004961077	-0.09671248	0.1096235	0.01985377	-0.3754064	0.1860516	-0.7929179	-0.4740525	-0.001596546	-0.1683728	-0.3273602	-0.2547602	0.4137	0.1615	0.3481	0.2226	0.3211	0.1696	0.5778	0.1672	0.304	0.1648	0.3677	0.06451	0.9912892	0.5545353	0.7678231	0.9307092	0.2682009	0.2796481	0.2626943	0.005184664	0.996008	0.3135935	0.4077149	8.116552e-05
chr4_137782016	0.5013576	0.05352103	-0.02128431	-0.4275412	-0.4386873	0.2286086	-0.3974111	-0.4392704	0.4347249	0.01591492	-0.4686433	-0.2459043	0.4436	0.1577	0.3437	0.1961	0.3213	0.1594	0.6719	0.1499	0.3365	0.1634	0.3659	0.05719	0.3111007	0.7375207	0.9536257	0.03252576	0.196026	0.1568211	0.6613355	0.003763745	0.2237708	0.9234495	0.2332698	1.764815e-05
chr4_137787506	-0.6938802	-0.2444755	-0.05635697	-0.1758987	-1.082861	0.3294981	-1.321307	-0.3627719	-0.2412138	0.391364	0.608126	0.007116616	0.3725	0.1677	0.3774	0.2023	0.3455	0.1558	0.5235	0.1555	0.3492	0.1813	0.4122	0.06559	0.08386163	0.15067	0.8900139	0.3944826	0.003269651	0.03670293	0.03151555	0.02119121	0.5174531	0.03376385	0.1788992	0.9137832
chr4_137800973	0.2015841	-0.1558398	0.1697944	-0.233176	0.3022192	-0.1204988	0.3078916	0.01620423	0.7088037	-0.07200752	-0.5721565	-0.002793689	0.4142	0.159	0.3672	0.1962	0.312	0.1704	0.5173	0.1764	0.3012	0.1794	0.5128	0.07494	0.657786	0.3332163	0.6671226	0.2438727	0.3574169	0.4859213	0.6104959	0.9279533	0.02483352	0.6929405	0.3381232	0.9703461
chr4_137801139	0.6436948	0.3384044	0.24588	0.1915211	0.004941645	-0.2004353	0.5253692	-0.2174582	0.6566224	-0.1989097	0.3272993	-0.2380755	0.4223	0.2195	0.421	0.2442	0.3329	0.2027	0.518	0.1925	0.3653	0.1917	0.4947	0.08135	0.1670717	0.1325537	0.5962798	0.4469345	0.9888319	0.3328944	0.3856411	0.2676352	0.09427546	0.3085043	0.5653029	0.003535758
chr4_137801672	0.6581037	0.5544551	-1.314022	-0.1339404	-0.1666672	-0.05127579	3.484786	0.00777996	0.1982996	-0.137436	0.129881	-0.1435836	0.4614	0.213	0.3882	0.2598	0.3909	0.1958	0.6947	0.2148	0.36	0.2164	0.4279	0.069	0.2057211	0.01097981	0.001811895	0.6185902	0.6947308	0.7973259	0.0003083484	0.9717814	0.6073217	0.5352231	0.7838238	0.03789745
chr4_137801684	1.34187	-0.2230441	0.1539935	-0.3866065	0.1196023	-0.1054504	0.4640872	0.04189592	0.3376762	0.1876829	0.8976564	-0.225301	0.6055	0.286	0.5571	0.3618	0.5755	0.2957	0.7678	0.2826	0.4972	0.3104	0.679	0.1115	0.07778229	0.4548832	0.8184402	0.3191651	0.8650429	0.7333555	0.698566	0.8869152	0.5556869	0.5654384	0.3317721	0.04463937
chr4_137801687	1.21061	0.1516615	0.5944141	-0.4326217	0.1186747	0.3922952	-0.5712974	-0.118519	0.2094311	0.1828722	2.55695	-0.1287839	0.5255	0.2537	0.5072	0.3461	0.4733	0.2589	0.6627	0.2468	0.458	0.2694	0.7845	0.09588	0.04999589	0.5631019	0.3124849	0.2409009	0.8251889	0.1433101	0.5185414	0.641668	0.6843797	0.5132947	0.04325816	0.1812259
chr4_137803345	0.8113605	-0.0005518877	0.652064	-0.2500228	-0.04519286	0.06371719	0.9052876	-0.2537141	-0.07215202	-0.09940001	-0.1524981	-0.303041	0.3885	0.1609	0.3515	0.1931	0.2897	0.1538	0.5768	0.159	0.2721	0.1783	0.3858	0.05861	0.05430522	0.9972989	0.08243796	0.2039369	0.8813097	0.6822778	0.199807	0.1151671	0.7985978	0.5833113	0.7153532	2.448777e-07
chr4_137805259	0.6274535	-0.07123168	-0.3979936	-0.176541	0.5295595	0.01670269	0.3653708	-0.1442278	-0.5696647	-0.1209546	0.402489	-0.2424477	0.4029	0.1693	0.353	0.2094	0.3294	0.1628	0.5165	0.1496	0.3266	0.169	0.4606	0.06252	0.1540564	0.6783844	0.2914809	0.4097184	0.1290329	0.9193698	0.5446905	0.3404682	0.09923395	0.4805533	0.4379711	0.0001086857
chr4_137805347	-0.05711614	-0.006827289	-0.1602327	0.2908105	0.1317599	0.01605484	0.1207139	0.03481525	-0.01787649	0.007800831	-0.03496202	-0.02543805	0.2467	0.1212	0.2239	0.1364	0.1998	0.1073	0.3296	0.1156	0.2002	0.1265	0.2566	0.04777	0.8224735	0.9554091	0.4855055	0.03467654	0.5181745	0.8817415	0.7295094	0.7648249	0.9302857	0.9512228	0.8952302	0.5947932
chr4_137805399	-0.5396249	-0.07363645	-0.482948	0.1061373	-0.4313419	-0.1070976	0.08064191	0.1963574	-0.2638994	0.1560046	-0.07472281	-0.04976118	0.3075	0.1416	0.2894	0.1635	0.2395	0.1259	0.4116	0.1346	0.2508	0.1541	0.3536	0.06034	0.09494894	0.6066987	0.110181	0.5218981	0.08036123	0.3987324	0.8582853	0.1483044	0.3083928	0.3171812	0.8433047	0.4104073
chr4_137805416	0.8125996	-0.3401416	0.1116115	-0.3138927	0.07538761	0.2309519	0.8636063	0.1210305	0.209001	0.03491065	0.07751522	-0.1547627	0.3862	0.1528	0.3141	0.1802	0.2608	0.1479	0.5507	0.1502	0.2688	0.1839	0.3919	0.0603	0.05227715	0.02781278	0.7358503	0.08663935	0.7801993	0.1224992	0.1905413	0.425652	0.453907	0.8519764	0.8556051	0.01041085
chr4_137807279	-0.07395259	0.1776606	0.4591871	0.05347693	1.060956	-0.2284815	-3.344502	-0.005805425	-1.255334	0.2609767	-0.1187275	-0.2631271	0.6085	0.2627	0.519	0.3371	0.5767	0.2653	0.815	0.2526	0.5711	0.2862	0.7054	0.098	0.923169	0.5140567	0.4494906	0.8812752	0.1328507	0.4063363	0.01741041	0.9822586	0.07117246	0.3822681	0.9050366	0.007539036
chr4_137811274	1.599626	0.2306285	0.378283	-0.04378956	0.8551515	-0.3046817	6.197749	-0.06237009	0.1468045	0.187915	-0.2001153	-0.2484979	0.5372	0.1923	0.5436	0.2231	0.4057	0.181	0.925	0.1912	0.3719	0.1973	0.5054	0.07227	0.01201972	0.2392226	0.5591618	0.8482665	0.05403188	0.09781889	0.01090021	0.7488279	0.7140457	0.3504529	0.7326045	0.000604752
chr4_137811345	-0.112738	0.1208212	0.213996	0.1629315	-0.005458605	-0.1519282	-0.2544207	-0.1135321	-0.2693933	0.1454309	0.1085181	-0.2678492	0.2878	0.1261	0.2656	0.1686	0.2247	0.129	0.383	0.1199	0.2367	0.1345	0.3314	0.04923	0.7075492	0.3418635	0.4372948	0.3408208	0.9811145	0.242848	0.5394591	0.3471871	0.2688222	0.2839691	0.7573601	5.505087e-08
chr4_137811984	0.7899865	0.03788858	0.005585841	-0.263918	0.1509147	0.05404859	0.8538713	-0.2269675	-0.3362301	-0.1641425	-0.1247126	-0.2275201	0.5522	0.2002	0.3315	0.2569	0.3298	0.1709	0.849	0.1838	0.3172	0.2086	0.5053	0.06696	0.2329783	0.8528979	0.9873162	0.3207884	0.6657468	0.7553401	0.5951246	0.224815	0.3147744	0.4415572	0.8313407	0.000698352
chr4_137812029	-0.01679971	-0.07174175	0.541064	0.07045396	-0.2854278	0.08058808	-1.151288	0.02300395	-0.3759563	0.1948707	-0.2441599	-0.2874048	0.3803	0.1687	0.3885	0.2534	0.3355	0.1644	0.5061	0.1774	0.3392	0.1765	0.4688	0.062	0.9674109	0.6750939	0.1993864	0.7879605	0.4228746	0.6287227	0.04976517	0.8984529	0.2971097	0.2771475	0.6454864	3.716405e-06
chr4_137814744	1.356211	-0.01852388	0.258457	-0.1617702	-0.7059204	0.3751533	-1.410755	-0.1231725	-0.4763209	0.2165995	-0.03705665	-0.1599796	0.7094	0.2147	0.4653	0.2495	0.3796	0.2023	1.333	0.2127	0.4369	0.217	0.5073	0.07825	0.1778423	0.932845	0.6229527	0.5300874	0.08535069	0.06935548	NA	0.5715031	0.3267547	0.329873	0.9498067	0.04153009
chr4_137815270	0.3441992	0.08496692	0.07782358	-0.07586757	0.8418201	0.287826	0.09872205	0.09264248	0.1405597	0.0219629	-0.3903439	-0.05898708	0.551	0.228	0.4133	0.2821	0.3768	0.2027	0.7772	0.2207	0.3663	0.235	0.5619	0.09542	0.6021581	0.7167196	0.8638595	0.7963948	0.0385027	0.1643821	0.9362933	0.6822345	0.7210484	0.9276182	0.5655296	0.5383151
chr4_137820510	0.0659184	0.1694643	-0.0894423	-0.2454507	0.3723096	0.2243363	-0.4632306	-0.07556906	-0.1835567	0.1638479	0.8059183	-0.1268982	0.3242	0.1409	0.2788	0.1777	0.2295	0.1422	0.412	0.1517	0.2432	0.1629	0.4032	0.05602	0.8474725	0.2337599	0.7580129	0.1740575	0.1143444	0.1183872	0.3056058	0.6224488	0.4641103	0.3210102	0.06738005	0.02371757
chr4_137820535	0.1735098	0.1453389	0.1329053	-0.1669896	-0.2514051	0.1898846	-0.1564447	-0.250711	0.1054002	-0.05649775	0.08669617	-0.131395	0.3094	0.1422	0.273	0.1862	0.2402	0.1393	0.4568	0.1496	0.237	0.1533	0.3584	0.05483	0.5938416	0.3116876	0.6395416	0.3782391	0.3096262	0.177066	0.7606255	0.09751623	0.6657005	0.7157181	0.8213351	0.01672024
chr4_137820604	-1.464032	0.02214725	0.6934442	1.046034	-1.379774	-0.2164019	-2.410911	-0.1325751	-0.1242112	0.1938519	-1.249417	-0.005479909	0.4798	0.2626	0.4664	0.3703	0.3843	0.2265	0.6782	0.2227	0.385	0.2322	0.497	0.09153	0.007424554	0.935141	0.1884475	0.008689899	0.00091759	0.3520674	0.008991113	0.5616732	0.7658884	0.416774	0.02914987	0.9524593
chr4_137824614	NA	NA	NA	NA	NA	NA	NA	NA	NA	NA	NA	NA	NA	NA	NA	NA	NA	NA	NA	NA	NA	NA	NA	NA	NA	NA	NA	NA	NA	NA	NA	NA	NA	NA	NA	NA
chr4_137824990	1.957411	-0.3089008	3.192733	-0.8109376	-0.2533018	0.9818341	39.87892	0.3144827	0.6085218	1.04208	1.081789	0.09229007	0.7899	0.3683	0.7352	0.5262	0.7164	0.3786	0.9906	0.3744	0.7038	0.4172	0.8107	0.1205	0.1286045	0.4355295	0.003243333	0.1900238	0.805151	0.01638245	3.653705e-08	0.4360553	0.5390655	0.02320558	0.434665	0.4470682
chr4_137824996	-16.11327	-0.7889995	10.27332	-0.7053536	-19.61573	0.9000012	-2.711102	0.3409074	-0.4355707	0.9259455	-2.456674	0.2415546	1.074	0.5365	0.9258	0.6495	1.033	0.5111	1.332	0.5017	0.9687	0.5277	1.213	0.1733	NA	0.2145779	2.73228e-05	0.4089467	NA	0.1301426	NA	0.5566668	0.9111269	0.1360979	NA	0.1698264
chr4_137825147	2.955517	-0.1236877	-0.1931255	-0.8618628	3.496525	-0.08752702	-3.653294	0.1925348	-2.305681	0.6798156	-4.140207	0.062853	0.8917	0.3887	0.7773	0.4993	0.717	0.3905	1.202	0.3843	0.7046	0.4021	0.8684	0.1282	0.1335574	0.7693799	0.8757873	0.1347631	0.0006754627	0.8365216	NA	0.6437024	0.0202298	0.121631	0.01807413	0.6268059
chr4_137826867	2.439954	0.1537815	-0.3434227	-0.1852674	0.871564	-0.5178454	1.844676	0.1476409	0.28846	0.03141161	2.971949	-0.2615597	0.5978	0.2161	0.4236	0.2726	0.452	0.1987	0.7511	0.1989	0.417	0.2082	0.6682	0.07722	0.001068049	0.4871762	0.4627087	0.5131817	0.08542812	0.01064318	0.1049317	0.4669468	0.5295215	0.8826852	0.0009362878	0.0007325785
chr4_137826959	-0.5435431	0.1202259	0.2306629	0.02797605	0.29933	0.3328156	-2.91953	-0.1965971	-0.5530094	0.2012374	0.527292	-0.009665808	0.5346	0.2663	0.575	0.3991	0.4508	0.2624	0.6829	0.2923	0.521	0.2858	0.6042	0.1104	0.3902067	0.6634423	0.7427569	0.9487527	0.5533815	0.2209869	0.001789693	0.5200861	0.364937	0.4998344	0.4868018	0.9306577
chr4_137829099	0.5568167	0.007793259	0.2304603	0.2342301	0.2246068	-0.1502262	0.6194827	-0.08630473	0.1686658	-0.1838924	-0.7277603	-0.09887291	0.3018	0.1416	0.2965	0.1793	0.2602	0.1488	0.4779	0.1434	0.2369	0.1417	0.3574	0.05535	0.07858493	0.9565507	0.457895	0.1987264	0.404577	0.3181119	0.2548478	0.5514252	0.4891235	0.1989099	0.05720118	0.07449139
chr4_137829248	5.848522	-0.3415106	-0.6166445	-0.05339202	0.846504	-0.2415144	-3.777492	-0.1366741	0.474821	0.1510661	2.433571	-0.1339339	0.7478	0.2138	0.4678	0.3305	0.4372	0.2607	1.39	0.2307	0.4419	0.2325	0.6586	0.08786	2.07455e-07	0.1186648	0.2439977	0.8788153	0.08162333	0.3711228	NA	0.5643101	0.3350989	0.5274254	0.005427312	0.1288869
chr4_137830035	39.13098	-0.5586678	-7.570801	0.6708828	-3.607816	-0.1277857	-0.208735	-0.7476157	-10.58319	-0.3611147	-1.223586	-0.1030961	1.008	0.4316	0.9004	0.6081	0.8314	0.411	1.433	0.4718	0.9413	0.5354	1.24	0.1556	NA	0.2429508	0.0002540673	0.3811268	0.01589491	0.7768394	NA	0.1623675	0.0001474247	0.5689071	NA	0.5127889
chr4_137832169	-2.719874	-0.2174289	-0.663227	0.4896088	-0.5874431	-0.5909431	-2.292174	-0.770714	0.0125687	-0.2195158	-3.075999	-0.1275588	0.8786	0.3856	0.6727	0.5155	0.6717	0.3985	1.095	0.3987	0.7087	0.4123	0.8533	0.1523	0.1393079	0.6028787	0.4656984	0.4157298	0.5170524	0.1738027	NA	0.07626513	0.990017	0.6276352	0.06015848	0.4077958
chr4_137834094	4.60731	0.596048	0.3340873	0.4950101	0.8488041	0.1510974	-2.734449	-0.2375586	-0.006357922	0.6469196	0.8461556	-0.2086788	0.9029	0.3242	0.5882	0.4344	0.5764	0.3354	1.302	0.3061	0.5442	0.3506	0.6663	0.1045	0.02827583	0.08199636	0.6459928	0.304706	0.228838	0.6712709	NA	0.4600107	0.9921796	0.08397812	0.3436553	0.04703408
chr4_137834100	2.55472	0.05121232	0.05890388	0.4699664	0.6439079	0.209583	-9.569733	-0.301005	-1.512728	-0.04100418	2.387809	-0.2746899	0.7171	0.3392	0.6938	0.4319	0.5076	0.2718	1.022	0.2973	0.5782	0.3329	0.7197	0.1159	0.01302788	0.8870573	0.9512457	0.3263885	0.2744114	0.4580486	NA	0.3337026	0.03279347	0.9075359	0.02125141	0.01856826
chr4_137834136	2.698722	-0.1739037	0.8762239	-0.9177801	1.910924	0.2591794	0.4843774	-0.3264812	0.3969949	0.2008123	-10.12159	-0.5099349	0.8633	0.3852	0.8192	0.4719	0.7204	0.4138	1.259	0.3641	0.7697	0.4223	0.9133	0.1353	0.1146365	0.6769525	0.5395924	0.08640188	0.06580856	0.5685423	NA	0.4036435	0.741947	0.6664404	6.36955e-06	0.000188265
chr4_137834214	-0.1845081	-0.177943	0.8785796	-0.03838726	0.1287842	0.1571483	-0.3198189	0.0475105	-0.6458935	0.1951306	-0.5726789	-0.1226305	0.4828	0.2086	0.4655	0.2752	0.3307	0.1994	0.601	0.1914	0.3506	0.2016	0.5054	0.07718	0.737873	0.4041296	0.09483437	0.8933215	0.7132326	0.4399492	0.6706063	0.8075119	0.08447066	0.3431108	0.3281967	0.1131596
chr4_137838822	-0.1227688	0.1440565	0.4540463	-0.2569563	-0.3002001	-0.0429356	-0.6352477	0.04046441	0.1994558	-0.0489239	-0.2371111	-0.06173458	0.2878	0.1279	0.2598	0.1692	0.2469	0.1291	0.3706	0.131	0.2407	0.1389	0.3012	0.05004	0.6828857	0.2639639	0.09147546	0.1344563	0.238703	0.7415563	0.1113737	0.759432	0.4212317	0.7272323	0.4528552	0.2178896
chr4_137838919	NA	NA	NA	NA	NA	NA	NA	NA	NA	NA	NA	NA	NA	NA	NA	NA	NA	NA	NA	NA	NA	NA	NA	NA	NA	NA	NA	NA	NA	NA	NA	NA	NA	NA	NA	NA
chr4_137840445	1.618739	-0.1395895	-0.07725808	0.0712133	-0.6326999	-0.2063565	-0.6313049	-0.03459859	0.9815311	0.1075689	4.012339	0.01981456	0.6656	0.2495	0.5737	0.3118	0.4655	0.2525	0.796	0.2492	0.5154	0.2873	0.7499	0.09386	0.0695204	0.5879678	0.912171	0.8282019	0.2289986	0.4290771	0.6311857	0.89304	0.1026836	0.7198734	0.0004006905	0.8335306
chr4_137848055	-0.4497602	-0.0882923	-0.1208748	0.3126509	-1.102103	-0.03395623	0.359167	0.01548659	0.4620166	-0.1843905	-0.4229573	-0.02311096	0.3087	0.1233	0.274	0.1673	0.254	0.1221	0.4382	0.1236	0.2519	0.1356	0.3515	0.05136	0.1658107	0.4773241	0.6713718	0.06540717	2.708457e-05	0.7825319	0.4612699	0.9010498	0.07590077	0.1778991	0.2599506	0.6531533
chr4_137848155	0.6210108	0.03195255	-0.05297862	-0.2976271	0.8814984	-0.04472468	0.08945709	-0.2031888	-0.4076007	0.05177152	0.4463462	-0.03049262	0.328	0.1291	0.2761	0.1632	0.2452	0.1299	0.4104	0.1329	0.2621	0.1252	0.3499	0.0488	0.07368206	0.8061227	0.8536814	0.07197993	0.000491639	0.7328148	0.8424403	0.1296907	0.1334156	0.6816175	0.2320861	0.5325591
chr4_137862150	1.074959	0.02383212	-0.6907268	0.05188623	0.9846794	-0.02970589	0.5831478	-0.02766567	2.221899	0.01082091	-0.2402051	-0.2159207	0.5895	0.2552	0.4713	0.3579	0.4994	0.2774	0.8129	0.2483	0.5282	0.249	0.5684	0.09674	0.140758	0.9280537	0.1961495	0.8923185	0.08759065	0.9180549	0.6760955	0.9140504	0.000354448	0.966428	0.7280699	0.02631706
chr4_137868185	1.921674	0.354155	-0.3462394	0.5649968	1.772738	-0.0366086	-8.049242	-0.2157523	0.7827431	-0.1395809	0.07038855	-0.2266169	0.6475	0.2617	0.3888	0.2749	0.3813	0.203	1.088	0.2082	0.3812	0.207	0.5612	0.07623	0.02371686	0.1915107	0.4119492	0.04814378	1.723819e-05	0.8598359	NA	0.3107901	0.05765373	0.509447	0.9173187	0.003035161
chr4_137868257	-0.3512621	0.1331726	-0.2932473	-0.2310359	0.1531601	-0.2293232	-0.2602833	0.3035007	0.07614047	-0.13601	-0.4146098	-0.1010624	0.397	0.1853	0.3201	0.2456	0.3308	0.1847	0.566	0.1797	0.3392	0.19	0.3779	0.06764	0.416747	0.4800387	0.3854441	0.3618279	0.6621602	0.2223753	0.7046027	0.09662583	0.8327602	0.482179	0.309732	0.1360404
chr4_137872486	-0.4426105	-0.1177609	-0.01003124	0.2306221	-0.5813083	0.07535805	0.1897751	-0.1812863	-0.2296487	-0.1605447	-0.3713053	-0.00272226	0.2538	0.1075	0.2071	0.1446	0.1928	0.1168	0.3487	0.1123	0.1985	0.1234	0.235	0.03956	0.09163564	0.2761089	0.9622051	0.1145346	0.003091244	0.5216703	0.6099978	0.1086938	0.2568371	0.1966805	0.1245936	0.945181
chr4_137876705	-2.344153	-0.1574421	-3.501484	-0.2648599	36.40285	-0.5024072	1.04506	-0.3155492	770.8785	2.578984	-3.007981	-0.1043686	1.149	0.5875	1.212	0.7133	1.009	0.5717	1.442	0.5219	0.9989	0.6587	1.367	0.195	NA	0.8283165	NA	0.7946784	NA	0.470898	NA	0.6060349	0	0.003220509	NA	0.5996186
chr4_137876734	0.09861912	-0.2205069	0.1031244	-0.2317249	0.104141	-0.3136618	-0.599602	-0.02940006	-0.3040136	-0.1238224	-0.2043698	-0.01399337	0.2785	0.1243	0.2076	0.1639	0.2271	0.1245	0.409	0.1181	0.2053	0.1278	0.2769	0.04883	0.7337825	0.07836848	0.6270213	0.1631065	0.6551731	0.01242738	0.1809638	0.8047535	0.1472585	0.3365867	0.4781977	0.774701
chr4_137902493	0.2421829	-0.08443352	-0.004518993	-0.3140838	-0.2647275	0.3579325	0.1852708	-0.06121522	0.2762294	-0.4505384	-0.2777404	0.1162118	0.4053	0.1984	0.3707	0.256	0.3869	0.2123	0.5209	0.1872	0.3484	0.2012	0.4711	0.07256	0.5848864	0.6765963	0.9909666	0.23562	0.5280793	0.09944662	0.7614251	0.748041	0.4573751	0.02827394	0.6030382	0.1101822
chr4_137902531	-0.1797365	0.190681	-0.2549024	-0.6059816	-0.001549532	0.5418606	-0.1415007	-0.3366519	-1.125023	-0.08496559	-0.3255588	0.1430173	0.6066	0.2895	0.4916	0.3633	0.5166	0.2796	0.7032	0.2684	0.5295	0.2826	0.623	0.103	0.8137727	0.5283993	0.6516043	0.1201791	0.9979508	0.06278776	0.8862359	0.2269439	0.07148328	0.7730396	0.6827138	0.1672383
chr4_137902533	0.5317421	0.005592159	0.2676363	-0.334247	-0.4879869	0.1874213	0.7647035	-0.1323498	0.188403	-0.1008046	0.1873739	0.009334885	0.3258	0.16	0.3034	0.2079	0.2968	0.1685	0.4508	0.1567	0.2887	0.1638	0.3547	0.05752	0.1228158	0.9724779	0.4006038	0.1158113	0.1163978	0.2729087	0.1299795	0.4041838	0.5321002	0.543784	0.6213677	0.8712896
chr4_137902559	0.208088	0.1016741	0.2029324	-0.3206795	-0.6210053	0.004015514	0.01506424	0.009834918	0.467362	-0.2423102	0.3919464	0.0139467	0.3834	0.1789	0.3295	0.2328	0.3424	0.1775	0.4871	0.1755	0.3344	0.1725	0.4185	0.06376	0.616182	0.5760522	0.5609127	0.1803617	0.08837096	0.9822379	0.9784522	0.9560033	0.1877868	0.1664687	0.3949967	0.8272013
chr4_137902584	0.4294873	-0.07522862	0.1629196	-0.2205761	-0.6219947	0.1027397	0.2306848	-0.07907341	0.2060596	-0.09484575	0.6367291	0.01197519	0.3193	0.1444	0.2761	0.2006	0.2798	0.1541	0.3966	0.1506	0.2649	0.1586	0.3435	0.05421	0.2024226	0.6061941	0.5706207	0.2813773	0.03282581	0.5100598	0.5933725	0.6037137	0.4532017	0.5548894	0.0817079	0.8254203
chr4_137902609	0.7265272	0.1992854	0.6083773	-0.3937197	-0.4309271	0.2297637	0.9329542	0.01449227	0.7508606	-0.09318208	0.405137	-0.02552565	0.4327	0.1912	0.3587	0.2418	0.3373	0.1953	0.569	0.1786	0.3444	0.1891	0.4243	0.07016	0.1300938	0.3062802	0.1133773	0.114114	0.2290891	0.2485778	0.1775503	0.9363652	0.04067565	0.6284742	0.3872447	0.7166617
chr4_137902625	0.1756045	-0.1475848	-0.2643024	-0.2995242	-0.5163362	0.1542616	0.6979462	0.1049008	0.2711565	-0.1102141	-0.2779813	-0.03268955	0.3392	0.1469	0.2751	0.197	0.2927	0.1498	0.4814	0.1544	0.2813	0.1449	0.3184	0.05789	0.6262516	0.3203385	0.3556528	0.136058	0.09164407	0.3085999	0.2038091	0.5020537	0.3549572	0.4516938	0.4078857	0.5729332
chr4_137902678	0.1218671	-0.04680401	0.36157	-0.4140698	-0.5499022	0.1704527	-0.7476293	0.05008291	0.3857109	0.06289598	-0.2959955	-0.09479676	0.4361	0.1857	0.3631	0.2345	0.3616	0.1853	0.5992	0.1789	0.3435	0.1808	0.4835	0.07017	0.8014474	0.8043997	0.3534989	0.08606692	0.1562365	0.3660252	0.3178345	0.7829837	0.2916265	0.7322433	0.5920414	0.1777779
chr4_137902697	-0.4124942	0.1083507	0.2488998	-0.2849744	-0.2672499	0.5195341	-1.174564	0.03660688	-0.8119802	-0.003002261	0.1857844	0.003136496	0.5398	0.2421	0.4446	0.3088	0.4493	0.2448	0.7603	0.2532	0.4751	0.2423	0.5577	0.08469	0.5200516	0.6641205	0.616051	0.3800835	0.5951448	0.0396183	0.3156179	0.8887661	0.1326156	0.9904085	0.7821573	0.9705632
chr4_137902720	0.7652104	0.2896626	0.8667973	-0.4871328	-1.216528	0.4226272	-3.251086	0.2307891	0.4928132	-0.3513852	1.53473	0.177831	0.641	0.2741	0.5653	0.3665	0.5129	0.2692	0.7906	0.2891	0.5776	0.2812	0.7115	0.1193	0.3595243	0.3094848	0.2059323	0.2162121	0.04173828	0.1305384	0.01180164	0.44474	0.4861213	0.2304619	0.1295907	0.1388801
chr4_137906185	0.1970368	0.184645	0.04870818	-0.007644441	-1.802677	-0.1687279	-3.613208	-0.2645066	0.3815865	-0.3251222	-0.6701379	-0.175238	0.6167	0.2008	0.4741	0.2486	0.3839	0.2084	1.12	0.2157	0.3641	0.2009	0.5503	0.08405	0.8014188	0.3676852	0.9279233	0.9762388	1.451746e-05	0.4284432	NA	0.2311492	0.3290199	0.1128906	0.3092503	0.03775104
chr4_137906190	0.4021615	0.07411094	-0.5427603	0.009759117	-1.629116	-0.01814957	-11.93187	0.06841044	0.8773903	-0.2642224	-0.4939327	0.02581747	0.6143	0.2075	0.475	0.2583	0.4481	0.2125	1.057	0.2122	0.4343	0.2177	0.6232	0.08291	0.60545	0.7267984	0.3146472	0.9708837	0.001153346	0.9334865	NA	0.7527277	0.06879431	0.2361797	0.535361	0.7563181
chr4_137906195	0.1102762	0.1115946	-1.008928	-0.2192199	-1.186642	0.1674103	36.61188	-0.2330952	0.6542868	-0.2614762	-0.7323612	0.1788305	0.6355	0.2375	0.5102	0.2875	0.3781	0.2281	0.9775	0.2306	0.4642	0.2287	0.564	0.1039	0.8934184	0.6480823	0.08898561	0.4651998	0.003667237	0.4748652	2.775558e-15	0.3253234	0.2118732	0.2657025	0.2835947	0.08692179
chr4_137906285	-0.8229602	-0.03084039	0.005288877	-0.09846222	-1.091894	0.04419178	0.2435745	0.06757211	0.3491646	-0.01438407	-0.8064231	-0.1119276	0.398	0.1441	0.3062	0.1823	0.2566	0.1528	0.5903	0.1476	0.2647	0.1501	0.349	0.06181	0.05783932	0.8322732	0.986881	0.595377	3.909512e-05	0.7750183	0.7390837	0.650699	0.2033573	0.924518	0.03035863	0.07070445
chr4_137906293	0.3381995	0.03687419	-0.0896537	-0.3040025	-0.7076712	0.1364185	2.353252	-0.07093362	0.05547977	-0.253448	-0.3805532	-0.0480882	0.463	0.1642	0.3739	0.1987	0.3074	0.1651	0.6607	0.1718	0.2895	0.1793	0.4438	0.07038	0.5173455	0.824687	0.8240115	0.1337568	0.02847707	0.4151073	0.007503465	0.6841945	0.8544578	0.1643364	0.4422394	0.4955104
chr4_137906332	0.2329352	-0.1137112	0.30305	-0.01140143	-0.6752173	0.1415577	0.2729919	-0.001512344	0.2043109	0.08092516	0.2849601	-0.06444131	0.2498	0.1114	0.2454	0.1485	0.2037	0.1176	0.3755	0.1188	0.2041	0.1131	0.2725	0.04514	0.366566	0.3103953	0.2312438	0.939478	0.001173419	0.2319427	0.5004332	0.989915	0.327105	0.4771291	0.3143432	0.1538301
chr4_137906340	-0.1581297	-0.1747287	0.4473671	-0.01697734	-0.4670998	-0.04568617	-0.5202592	0.05965644	0.04476344	0.1474921	0.2594572	-0.07697856	0.2531	0.1203	0.2231	0.1605	0.2219	0.1295	0.3487	0.1177	0.2178	0.1191	0.2417	0.04393	0.5455583	0.1493325	0.05061962	0.9168468	0.04011891	0.7264751	0.1620078	0.6147333	0.841018	0.2188564	0.2975783	0.08001333
chr4_137906358	-0.531056	-0.01789665	0.00524657	0.06215817	-0.07576451	-0.1006576	-0.2781047	0.02303471	0.2254323	0.1297419	-0.3505478	-0.05971027	0.2916	0.1351	0.2433	0.1846	0.2588	0.1391	0.3891	0.1405	0.2441	0.148	0.2952	0.0534	0.08150288	0.8955735	0.9833125	0.7406964	0.777346	0.473621	0.5102722	0.8710524	0.3704728	0.3859529	0.2565545	0.2641763
chr4_137906419	-0.5546896	0.1369693	0.1455577	-0.08958585	-0.1056119	0.1207336	-0.6997248	0.03588361	-0.120192	-0.00810375	0.1713398	-0.05454336	0.347	0.1396	0.3227	0.2159	0.2704	0.1532	0.4133	0.1613	0.2912	0.1702	0.3377	0.05954	0.1338205	0.3312756	0.6694298	0.6853634	0.7068969	0.436112	0.1231575	0.8262201	0.6929465	0.9625783	0.6329587	0.3604783
chr4_137906539	-0.8095975	-0.1332231	0.299555	-0.1037167	-0.4497797	-0.03542508	-0.5017749	0.1148348	0.1878026	0.4686927	-0.4213212	-0.03673515	0.4391	0.1961	0.3261	0.2541	0.2844	0.2276	0.669	0.2009	0.275	0.2373	0.4759	0.07653	0.09761867	0.5053008	0.3851843	0.6930086	0.1294696	0.879533	0.5772033	0.5755149	0.5114459	0.05502357	0.4361956	0.6322217
chr4_137908403	-0.2563791	0.1404118	0.8477804	-0.8385097	0.5150132	0.2593756	-0.4033368	-0.106121	0.0598267	0.4448641	-1.122409	-0.2022375	0.7717	0.2997	0.5511	0.3559	0.4793	0.3439	0.8408	0.2989	0.5352	0.3943	0.7004	0.1142	0.8326597	0.6548952	0.1992634	0.02768206	0.3456574	0.4788114	0.7951053	0.7347547	0.9247703	0.2998151	0.252705	0.07852305
chr4_137908413	1.331831	-0.1509719	-0.3013936	-0.01526207	0.3552901	-0.01932724	0.4398677	-0.063548	-0.34556	0.002536044	1.53581	-0.01084367	0.4673	0.1622	0.3688	0.216	0.359	0.1698	0.5647	0.1649	0.3426	0.165	0.5153	0.07035	0.01174446	0.3583829	0.4474816	0.9449978	0.3556464	0.9106881	0.5203171	0.7038732	0.343334	0.9879051	0.01064173	0.8778014
chr4_137908475	0.1679479	-0.06776134	0.03455328	0.05578872	0.1478362	-0.2091111	0.008260951	-0.1966714	-0.5035981	-0.1948204	-0.7827464	-0.1444432	0.4409	0.1948	0.3646	0.2439	0.356	0.1857	0.5999	0.1936	0.3642	0.2029	0.4403	0.07173	0.732428	0.7329628	0.9296805	0.8244476	0.6979686	0.2685175	0.9912095	0.3189367	0.1978208	0.3471112	0.110453	0.0445881
chr4_137908507	NA	NA	NA	NA	NA	NA	NA	NA	NA	NA	NA	NA	NA	NA	NA	NA	NA	NA	NA	NA	NA	NA	NA	NA	NA	NA	NA	NA	NA	NA	NA	NA	NA	NA	NA	NA
chr4_137918599	-0.4259688	-0.08164012	0.0153894	1.887856	-1.376124	-0.8665021	-0.2894492	-0.2576487	-0.7565495	-0.3619062	-17.12331	-0.2298566	0.9183	0.4322	0.7681	0.5799	0.7253	0.4144	1.194	0.3903	0.6972	0.4519	1.013	0.1312	0.8542975	0.8647422	0.9897639	0.007996836	0.1914929	0.05704183	NA	0.5433377	0.4366273	0.4749692	NA	0.08242037
chr4_137921533	0.2422529	0.1531746	0.06432297	-0.0477438	0.5560135	-0.2319851	1.476394	0.09376442	0.1199028	-0.1836581	-0.3880594	0.1126062	0.5134	0.2796	0.4534	0.3688	0.4717	0.2411	0.6196	0.252	0.4336	0.2737	0.5695	0.1077	0.6855316	0.5988985	0.8993773	0.9042205	0.2986335	0.3504019	0.06144	0.7187926	0.8032204	0.5186699	0.5754058	0.2985851
chr4_137922494	-0.722844	-0.0008536859	0.8616103	-0.1108233	-1.526754	-0.09311727	-1.87723	-0.3654561	-0.3753364	0.3615884	-0.882333	-0.1466168	0.4928	0.2137	0.4675	0.2724	0.3275	0.203	0.6484	0.2154	0.3673	0.2613	0.5576	0.09477	0.2018375	0.9968863	0.1032677	0.6954608	1.059065e-05	0.6533199	0.02751772	0.09755743	0.3418822	0.1816379	0.188999	0.1235317
chr4_137922528	0.513094	-0.1230789	0.2193393	-0.1080253	0.1629109	0.09208276	-0.09656089	-0.18543	0.09494222	0.06471904	0.03476725	-0.1578852	0.4975	0.1798	0.3676	0.2024	0.3005	0.1729	0.717	0.1647	0.2796	0.1562	0.4653	0.06088	0.3709719	0.5007078	0.5789616	0.6012001	0.6051028	0.5998911	0.9252066	0.2667879	0.7444081	0.6823572	0.9472674	0.009637454
chr4_137923652	-0.1576908	-0.3353416	0.2270488	0.007353383	0.3845928	-0.2552722	-1.729698	-0.2696488	-0.04677002	0.06543888	0.6050368	-0.2722847	0.4426	0.1773	0.4226	0.2494	0.3712	0.2006	0.4789	0.214	0.3748	0.2057	0.581	0.06869	0.7493582	0.06268574	0.6263055	0.9772214	0.336022	0.212516	0.001520713	0.2183787	0.9078979	0.7555538	0.3966742	7.66622e-05
chr4_137931693	-0.257222	-0.1330412	-0.3309493	-0.02523013	-0.2827775	-0.04875462	-0.2855214	0.09304712	-0.2438435	0.1434545	0.04721762	-0.07282076	0.2926	0.1144	0.2209	0.149	0.2247	0.1185	0.385	0.1139	0.2259	0.1137	0.2862	0.0455	0.4005623	0.2479626	0.1439673	0.8670242	0.2200914	0.6828828	0.4936924	0.4170194	0.2930159	0.2100196	0.8743938	0.1098653
chr4_137931789	0.389857	0.05036505	0.6471178	-0.1436374	-0.3426143	-0.05525803	0.6969225	-0.003987544	0.1182229	-0.1146431	0.2601612	0.1081067	0.4044	0.1622	0.3648	0.2117	0.3426	0.1641	0.5126	0.1665	0.3407	0.1733	0.3929	0.06846	0.3779434	0.7593	0.09860572	0.5072558	0.3474636	0.7397616	0.2430586	0.9811598	0.744243	0.5147109	0.5425865	0.1151603
chr4_137940325	-0.05803825	-0.1127683	0.7813928	-0.1728242	-0.7237462	0.01625937	-0.3379017	0.3334418	0.6004358	-0.1015797	-0.6423123	-0.02030362	0.3849	0.2099	0.4085	0.2818	0.3436	0.2029	0.5811	0.2138	0.3442	0.2055	0.4076	0.07144	0.8893151	0.5993888	0.08081871	0.5562423	0.04791529	0.9374557	0.6360475	0.127625	0.1014536	0.6285595	0.150152	0.7768096
chr4_137940349	0.941686	0.2668193	0.696223	0.03439929	0.6663358	0.1666473	0.8331257	-0.3333277	0.8097191	0.0962981	-0.8016813	0.02260331	0.4367	0.214	0.4475	0.3266	0.4638	0.217	0.5994	0.222	0.4398	0.2253	0.4456	0.085	0.05239374	0.2232488	0.1641248	0.9207019	0.2030823	0.4534592	0.2658926	0.1431914	0.09823099	0.6770936	0.1072632	0.7910411
chr4_137940463	2.462981	0.2660108	-0.2661937	0.4755255	0.9969387	-0.1463219	-3.886423	-0.2896238	-0.07932018	0.2288807	-2.024332	-0.07380659	0.7926	0.3133	0.7116	0.4231	0.7394	0.3257	1.247	0.2603	0.6574	0.3106	0.7717	0.1071	0.05812486	0.4200617	0.7926883	0.3085097	0.3639996	0.6710137	NA	0.2826891	0.9275558	0.4836451	0.09525075	0.4932345
chr4_137950323	0.7165202	0.05952843	-0.5185209	0.2606521	0.3274307	-0.2743993	1.172068	-0.05783258	-0.3373455	-0.253037	1.002664	-0.2660779	0.4365	0.2065	0.4392	0.2808	0.3729	0.1993	0.6242	0.2105	0.401	0.2126	0.5569	0.08401	0.1397089	0.7778975	0.2888529	0.3729822	0.4152257	0.1772746	0.1423789	0.7882504	0.4409083	0.2448323	0.1348083	0.001599376
chr4_1379684	NA	NA	NA	NA	NA	NA	NA	NA	NA	NA	NA	NA	NA	NA	NA	NA	NA	NA	NA	NA	NA	NA	NA	NA	NA	NA	NA	NA	NA	NA	NA	NA	NA	NA	NA	NA
chr4_1379709	NA	NA	NA	NA	NA	NA	NA	NA	NA	NA	NA	NA	NA	NA	NA	NA	NA	NA	NA	NA	NA	NA	NA	NA	NA	NA	NA	NA	NA	NA	NA	NA	NA	NA	NA	NA
chr4_1379720	NA	NA	NA	NA	NA	NA	NA	NA	NA	NA	NA	NA	NA	NA	NA	NA	NA	NA	NA	NA	NA	NA	NA	NA	NA	NA	NA	NA	NA	NA	NA	NA	NA	NA	NA	NA
chr4_1379831	0.7930805	-0.06816729	0.3907087	-0.2137704	-0.06073057	0.3154054	1.205282	-0.1620272	0.003875365	-0.2386625	0.404836	-0.08723316	0.2962	0.1716	0.2368	0.1943	0.2097	0.1736	0.3846	0.1433	0.239	0.1352	0.3129	0.0517	0.01054683	0.6955364	0.1089291	0.2804807	0.7770483	0.07357222	0.003818094	0.2631334	0.9874378	0.08028284	0.2191275	0.09198109
chr4_1379837	1.419718	0.07475209	2.894722	-0.2243657	-1.243527	0.1391838	5.481577	-0.4852727	0.6445626	-0.1928912	-0.4028247	-0.1229355	0.7208	0.2273	0.5038	0.2766	0.4095	0.2256	0.9458	0.2204	0.3944	0.2253	0.5454	0.07735	0.1721763	0.7487701	6.929871e-07	0.4356802	0.005598587	0.5478103	0.05981525	0.03174245	0.1331463	0.4042019	0.5358737	0.1130619
chr4_137991237	-5.894967	-0.09877892	-3.879447	0.4814322	-2.017606	-0.5253235	-2.4612	-0.5076069	0.1078605	-0.190238	-5.49505	-0.0312093	1.374	0.4317	0.9244	0.5167	0.8495	0.4467	2.215	0.3719	0.8464	0.4448	1.02	0.142	NA	0.8364832	0.1094364	0.4250282	0.2101876	0.2927276	NA	0.2051549	0.9458932	0.701679	NA	0.8277745
chr4_137991384	0.05297784	0.02681136	-0.5657112	-0.2703428	0.4336584	-0.01525487	-2.290812	-0.3456983	1.401528	-0.295686	-7.027845	-0.2384857	0.8561	0.3868	0.738	0.4965	0.7639	0.3688	1.164	0.3695	0.7185	0.4128	0.8755	0.11	0.9744867	0.9490335	0.6049705	0.6364676	0.7141039	0.9693307	NA	0.3846429	0.1748715	0.514133	0.0001049274	0.03117005
chr4_137991466	-0.8376545	0.01418663	-0.2338864	0.1088575	-0.5148351	-0.08751252	-0.1435076	0.1734108	-0.2378607	0.03092292	-0.02141258	-0.03300562	0.3194	0.1446	0.2819	0.1833	0.251	0.137	0.4314	0.1443	0.2686	0.155	0.3405	0.05657	0.01294727	0.9226642	0.4260146	0.5593454	0.04709186	0.526894	0.7640941	0.2343763	0.3936512	0.8437558	0.9528502	0.5602211
chr4_1379923	0.1172026	-0.05646661	-0.08322141	-0.04679343	0.1454276	0.0450112	0.2886303	-0.09611389	0.06962705	0.1160821	-0.2807706	-0.171584	0.2066	0.08692	0.1795	0.1107	0.1601	0.08958	0.2769	0.08915	0.1611	0.09198	0.2082	0.03275	0.5788581	0.5175153	0.648319	0.6744074	0.3699123	0.6167589	0.3165342	0.2829027	0.6697054	0.2088673	0.1871657	1.637418e-07
chr4_1379934	0.1347267	-0.1297436	-0.13774	-0.4331195	0.1544866	-0.1929654	-0.3470906	-0.053728	-0.1281435	0.04280825	0.09487203	-0.2249276	0.4258	0.1952	0.3619	0.2389	0.3125	0.1927	0.5698	0.1909	0.3251	0.198	0.466	0.06759	0.7746546	0.5144758	0.7227364	0.0783268	0.6386419	0.3257997	0.6166632	0.7823408	0.7093307	0.8321672	0.8570493	0.0008994881
chr4_138005238	-0.459361	0.1360549	0.3485247	-0.07349353	-0.2186394	-0.07367829	-0.3884869	0.1612049	0.1015568	0.07199071	-0.4431584	-0.1194856	0.3999	0.1639	0.329	0.1967	0.3035	0.1536	0.5345	0.1516	0.2983	0.1612	0.3799	0.06375	0.2924136	0.4128529	0.3171307	0.7141165	0.4924525	0.6355113	0.5390251	0.293228	0.7452175	0.6593927	0.2805623	0.06141839
chr4_138005565	-1.133592	0.005812872	-0.4540831	0.6558106	-0.5191046	-0.007387429	-0.4610525	0.1044641	-0.2921928	-0.4508677	-0.3285736	-0.07806111	0.392	0.1845	0.3331	0.2534	0.3156	0.203	0.5235	0.1821	0.3283	0.1876	0.3958	0.06895	0.007805457	0.9752973	0.198669	0.01229455	0.1185815	0.9715745	0.4530206	0.5727054	0.4005232	0.01824166	0.4458466	0.2587095
chr4_138005571	-1.318622	-0.02325163	-1.313785	0.2848361	-1.319802	-0.02322114	-1.167039	-0.1930095	-1.031839	-0.348012	0.4781687	-0.1358411	0.6014	0.2799	0.5278	0.3923	0.5132	0.3229	0.799	0.2862	0.5694	0.2917	0.685	0.103	0.07981457	0.9364355	0.03449611	0.5042207	0.02729873	0.9457362	0.3797709	0.5181647	0.1363035	0.2538026	0.6110577	0.189577
chr4_138009848	0.265688	0.4550917	-0.9280539	0.2202064	0.4754567	-0.3650906	6.844183	-0.2080888	-0.8162067	0.2707039	0.1214693	0.1152808	0.6709	0.2737	0.4908	0.3288	0.5214	0.259	0.9486	0.244	0.4717	0.2825	0.6621	0.1171	0.7690134	0.1097656	0.09945755	0.5270665	0.4364968	0.1733505	0.02240699	0.4082107	0.1270714	0.3579848	0.8906449	0.328227
chr4_138011369	1.82437	-0.918573	-0.1810077	5.459935	2.920581	-0.4146825	0.3087311	-0.6626879	8.838897	0.5005579	1.70122	0.1731665	1.26	0.6666	1.459	0.9049	1.138	0.6036	1.479	0.597	1.062	0.7106	1.305	0.2423	NA	0.3043354	NA	0.01022553	NA	0.5838645	NA	0.3731911	NA	0.6201595	NA	0.4880701
chr4_138011777	0.7771467	-0.09196648	0.1711093	0.160454	0.4803001	0.05758912	0.4983635	-0.01274002	0.1425442	0.02395555	0.5052657	-0.01411606	0.3049	0.121	0.2693	0.1609	0.2684	0.1277	0.4501	0.1253	0.2574	0.1379	0.3485	0.05054	0.01520362	0.4505676	0.5405961	0.3250001	0.08473802	0.654673	0.3227949	0.9196498	0.5925634	0.8633926	0.1741662	0.780285
chr4_138011833	0.7842266	-0.2056972	-0.3568245	0.3984256	-0.1939233	-0.2131778	1.604768	0.27505	0.003338722	0.02578834	0.6757318	-0.06364302	0.3242	0.1394	0.3097	0.1929	0.2811	0.1366	0.454	0.1355	0.2577	0.1404	0.364	0.05214	0.02211959	0.1439655	0.2732911	0.0426973	0.5079352	0.1221118	0.001635767	0.04430769	0.9900121	0.8556939	0.08379934	0.2228603
chr4_138011857	0.8697192	-0.1758516	-0.2459627	0.3287559	-0.2891318	-0.2382331	1.671096	0.2988441	0.07047852	0.01439919	0.6862116	-0.08033767	0.3764	0.1401	0.3461	0.1891	0.3097	0.1524	0.4478	0.1312	0.2841	0.1512	0.3882	0.05879	0.03229864	0.213939	0.5049329	0.08779183	0.3747095	0.1223585	0.0008477303	0.02394029	0.811994	0.9249997	0.1033034	0.1725186
chr4_138025483	-1.235431	-0.1650002	-0.02637346	-0.2847032	-0.3968429	0.04420134	-0.8767422	0.1196646	0.0601148	0.1970881	-1.232925	0.1816916	0.4755	0.1891	0.3978	0.2326	0.3831	0.1927	0.5192	0.1843	0.3292	0.1883	0.49	0.07005	0.02227452	0.3915485	0.9514971	0.2338766	0.3386466	0.8219171	0.1489638	0.523363	0.8630994	0.3039745	0.02827817	0.009671183
chr4_138025601	-1.14141	0.008146043	0.2634979	0.2649128	0.04949277	0.07747971	-0.6187872	0.1051804	-1.048018	-0.01464202	-0.4988247	0.1177874	0.3928	0.1752	0.3195	0.2182	0.3157	0.1704	0.4681	0.1845	0.3203	0.187	0.426	0.06433	0.007533968	0.9634884	0.4345126	0.2360854	0.8817477	0.654122	0.2427497	0.5752773	0.001937763	0.9386885	0.2894242	0.06767042
chr4_138025611	-1.483928	0.1285953	-0.12068	-0.1548693	-0.5678621	0.04636482	-0.6792483	0.04666629	-0.8065595	0.1027514	-1.025397	0.2272478	0.3788	0.1336	0.2743	0.2012	0.2527	0.145	0.4197	0.1424	0.2608	0.1447	0.4506	0.05339	0.0002883907	0.3401288	0.6722358	0.4508567	0.02968666	0.7517156	0.1418398	0.7456556	0.002830146	0.4822887	0.04220327	2.13482e-05
chr4_138025616	-1.360193	0.12331	0.04792289	-0.02100342	-0.5589459	-0.08710292	-0.5829681	0.2672228	-0.4083105	0.185794	-0.6789884	0.1967402	0.3334	0.1398	0.2979	0.198	0.2842	0.1365	0.4219	0.1371	0.2572	0.1429	0.4142	0.0524	0.0001198947	0.382454	0.8779526	0.917187	0.05934403	0.5272928	0.2102895	0.05351968	0.1250015	0.1981555	0.135687	0.0001772399
chr4_138025625	-1.094638	0.1590908	-0.3138316	0.02696177	-0.2860809	-0.05970239	-0.4241625	0.2147917	-0.5036901	0.1050203	-0.6688064	0.2032181	0.3448	0.1348	0.2564	0.1849	0.2514	0.1365	0.4331	0.1275	0.2254	0.1387	0.3413	0.05049	0.002882296	0.2422315	0.2367794	0.8860502	0.270721	0.6648068	0.3773737	0.09474306	0.02946983	0.4533404	0.06548676	5.825169e-05
chr4_138025627	-1.485762	0.2554982	-0.111246	0.07978958	-0.4046147	-0.04463342	-0.7260708	0.1256873	-0.7604613	-0.04471912	-0.8588378	0.2737787	0.4149	0.1655	0.2975	0.1955	0.2971	0.1558	0.5248	0.1349	0.2808	0.1517	0.4353	0.05979	0.001121035	0.1278823	0.7210882	0.6889684	0.1934685	0.7771917	0.2389215	0.355908	0.00934318	0.7707647	0.07569264	4.858353e-06
chr4_138025629	-1.1753	0.2210119	-0.1808035	-0.2228465	-0.2821333	0.04903971	-0.44895	0.1304997	-0.5240865	-0.02169629	-0.8905307	0.1933134	0.3186	0.1364	0.2598	0.1727	0.25	0.1442	0.4416	0.1384	0.2392	0.1466	0.3738	0.05633	0.0004710204	0.1084546	0.5015602	0.2037361	0.2745265	0.7364736	0.3616923	0.3503852	0.03338744	0.8836076	0.02712791	0.0006117452
chr4_138025633	-1.28668	0.169904	-0.2728522	0.1135286	-0.3819688	-0.1057136	-0.3978523	0.1263337	-0.5202412	0.1360781	-0.8442159	0.2416408	0.3456	0.1573	0.2817	0.1907	0.2531	0.1511	0.4466	0.1471	0.2411	0.1504	0.4485	0.05537	0.0004765062	0.2861162	0.3526996	0.5589508	0.1442837	0.4891925	0.4254099	0.3956111	0.03624859	0.3710635	0.09249592	1.316069e-05
chr4_138025635	-1.114859	0.1675738	0.2660956	-0.0571665	-0.3845571	0.01030896	-0.5520812	0.1638867	-0.6817272	0.08388837	-0.8705318	0.230843	0.3733	0.1597	0.3071	0.2026	0.3015	0.1645	0.4826	0.154	0.3205	0.1666	0.4235	0.06043	0.005595246	0.3002784	0.4095942	0.7823079	0.2239367	0.9507104	0.3163735	0.2930269	0.04391852	0.6195455	0.06258498	0.0001372761
chr4_138025645	-0.6013093	0.06328522	-0.579378	0.2842896	0.08121989	0.03514562	1.188956	0.4217892	-0.06942144	0.06423102	-0.2266725	0.2179477	0.4968	0.219	0.4295	0.2941	0.366	0.219	0.6456	0.1947	0.397	0.2338	0.6101	0.0815	0.2935189	0.7779751	0.2231478	0.3555423	0.8363888	0.8755707	0.159603	0.03359524	0.8724916	0.7893827	0.7684714	0.007691777
chr4_138044137	15.4995	0.1806191	-0.7137424	0.4468321	11.45883	-0.4212441	0.661145	-0.03605389	-3.115779	1.123241	-8.36091	0.09145018	0.992	0.463	1.115	0.6081	0.9865	0.4246	1.585	0.447	0.9059	0.4853	1.141	0.1914	0.04856364	0.7295127	NA	0.5596719	0.05714609	0.3690656	NA	0.9424819	0.1452352	0.04300061	NA	0.6390963
chr4_138059107	0.6820453	-0.2012428	0.1657494	0.06699999	0.3497946	0.1336405	0.1468238	-0.3768087	-0.386318	0.1431881	0.6317685	-0.2506287	0.4035	0.1452	0.3399	0.1783	0.2705	0.1432	0.5109	0.1421	0.2829	0.1583	0.5002	0.05392	0.121957	0.1702872	0.6465156	0.7115689	0.2131566	0.3556815	0.8048729	0.008669834	0.1902704	0.3717869	0.274099	3.460633e-06
chr4_138065753	0.3035621	0.06455626	0.3097869	-0.1268682	0.1975588	-0.2216865	0.03334485	0.2348007	0.7713602	-0.1044421	-1.11449	-0.1948758	0.4547	0.1886	0.4289	0.2377	0.3822	0.1945	0.5737	0.1739	0.4158	0.1918	0.5696	0.09546	0.5521089	0.7367584	0.5140947	0.6041548	0.6328952	0.263563	0.9620302	0.1836394	0.09157394	0.5930463	0.1077941	0.04214182
chr4_138068134	NA	NA	NA	NA	NA	NA	NA	NA	NA	NA	NA	NA	NA	NA	NA	NA	NA	NA	NA	NA	NA	NA	NA	NA	NA	NA	NA	NA	NA	NA	NA	NA	NA	NA	NA	NA
chr4_138073920	-0.003378026	-0.01457571	-0.6315239	0.1389645	0.5727429	0.08094661	0.2990362	-0.0301753	-0.3967801	0.3520882	0.06709434	-0.00821267	0.4158	0.1584	0.3363	0.1983	0.3512	0.1699	0.5478	0.1507	0.3057	0.1822	0.4157	0.06111	0.9941048	0.9276065	0.07698024	0.4921694	0.1267772	0.6387051	0.6478916	0.8430862	0.2165313	0.05742247	0.8832943	0.8932915
chr4_138073977	0.004951488	-0.04247837	-0.1389429	-0.04751171	-0.07256266	0.01329777	-0.2289531	-0.07242632	0.1302205	0.1605591	-0.09302841	0.1534172	0.2952	0.1273	0.2537	0.1754	0.2524	0.1365	0.4301	0.1343	0.2371	0.159	0.3407	0.05215	0.9872138	0.7406654	0.5962866	0.7897179	0.7808722	0.9231174	0.6308198	0.5930634	0.5936453	0.3187842	0.797399	0.003305051
chr4_138074144	0.1625535	0.009346485	0.1384475	0.1630486	0.2736136	-0.00128354	0.5317123	0.1172464	0.1480624	0.01640163	0.1418801	0.005897857	0.2548	0.1226	0.209	0.1777	0.213	0.1265	0.3467	0.1185	0.2319	0.1263	0.3013	0.05019	0.5372953	0.9396892	0.5171149	0.3665541	0.2094451	0.9919694	0.1502878	0.3258783	0.5345534	0.897498	0.6534241	0.9065728
chr4_138075916	-0.8469041	0.4625916	-0.5296997	1.380085	0.9965706	0.06411205	-1.067783	0.5058372	0.8248147	-0.07511134	-0.538719	-0.1096143	0.4963	0.3231	0.4933	0.3883	0.4865	0.2448	0.7408	0.2658	0.4782	0.2829	0.501	0.1095	0.1384883	0.1754374	0.3502809	0.001055548	0.07350371	0.7995519	0.3329347	0.06656238	0.1298141	0.7989866	0.3520581	0.3197244
chr4_138084078	-0.9568462	0.1593486	-0.8918213	0.1436558	0.2316146	-0.1736653	-0.9787935	0.05488634	0.1145447	0.0008562741	-0.1866378	0.1298199	0.4028	0.1708	0.3283	0.1876	0.2812	0.153	0.5313	0.1572	0.2976	0.1801	0.4885	0.0691	0.02968599	0.3579673	0.01029033	0.4519547	0.4292771	0.2619885	0.1185865	0.7302382	0.7132792	0.9962686	0.7388517	0.0608982
chr4_138084191	1.137414	0.2355243	0.3710005	-0.4825373	-0.2153787	0.1866953	-22.84202	0.1127084	1.030146	0.1853063	-0.3063981	-0.1075917	0.6497	0.2306	0.4795	0.2815	0.458	0.2371	1.015	0.2347	0.4368	0.2481	0.5781	0.08578	0.1832393	0.3203069	0.4971537	0.1000016	0.6759194	0.444296	NA	0.640636	0.0338787	0.4693425	0.6654004	0.2114269
chr4_138084278	0.2927183	-0.239635	-0.8124868	0.04421151	0.5228971	-0.04171422	1.038419	0.2389339	0.01507048	0.3693372	-0.2773722	0.01847878	0.4046	0.1547	0.296	0.1921	0.294	0.1692	0.5702	0.1437	0.2869	0.159	0.389	0.0564	0.5082185	0.1259222	0.008744521	0.8213088	0.08913866	0.8080183	0.1346316	0.09987286	0.9598671	0.02182928	0.511259	0.7435798
chr4_138084630	0.3516327	0.2564756	-0.01212678	0.1745795	-0.3619555	0.1008572	0.5558016	-0.05033268	-0.04868465	-0.1463505	0.6609407	-0.09763485	0.3254	0.1321	0.2867	0.1739	0.2429	0.1357	0.4265	0.1247	0.2357	0.1294	0.3374	0.05109	0.3068729	0.05429052	0.9676768	0.3228534	0.1483135	0.4615105	0.2385176	0.6888033	0.8409066	0.2620817	0.06517519	0.05632138
chr4_138084718	0.402958	-0.0255673	0.5631503	-0.3466335	0.1896065	0.00170521	-0.736586	0.1249817	0.1360724	0.02563686	1.059989	0.06959057	0.4624	0.1935	0.4259	0.2475	0.3506	0.1783	0.5807	0.1956	0.3614	0.1942	0.6018	0.07681	0.4397066	0.8968564	0.2315635	0.1747922	0.6125209	0.9924916	0.3017614	0.5309061	0.7255385	0.8969625	0.159514	0.3663494
chr4_138085195	1.060411	0.1405683	0.02550238	0.05753186	0.3068401	-0.1060063	2.39866	-0.1602481	-0.1845075	0.07685272	-0.08336446	-0.06727277	0.3428	0.1298	0.253	0.1745	0.2418	0.1341	0.5583	0.1261	0.2409	0.1351	0.2804	0.05353	0.003661427	0.2829127	0.922313	0.7454558	0.2182005	0.4334147	0.0003646464	0.2074321	0.457268	0.5729973	0.7753541	0.2095048
chr4_138085214	-0.3557265	0.0464445	-0.1644849	-0.0206864	-0.9353579	0.06146035	-0.2706436	-0.005520995	0.2310327	-0.01747792	-0.3254084	-0.04657957	0.2437	0.1178	0.209	0.1469	0.2318	0.1134	0.3048	0.1085	0.2063	0.1191	0.2461	0.04133	0.1568688	0.6954125	0.4415204	0.8892195	8.662561e-05	0.5902441	0.3977274	0.9596567	0.2731677	0.8841539	0.1999851	0.2601431
chr4_138085238	0.1307879	0.03318994	0.5481023	-0.2671953	-0.04811336	-0.0350696	-0.6433767	-0.1395853	0.1251043	0.1509044	0.1522514	-0.1664206	0.2872	0.1483	0.2688	0.1686	0.2841	0.1361	0.3723	0.1387	0.2383	0.1502	0.3165	0.05593	0.6626885	0.8248371	0.04952719	0.1182641	0.8710103	0.7985087	0.1087397	0.3189317	0.6101478	0.3205676	0.6481617	0.00296969
chr4_138085287	1.924492	-0.4207047	0.6702282	-0.5618835	0.2673526	0.2186905	3.896601	-0.2009762	-0.2379148	0.1978442	-0.2284099	-0.02232385	0.6352	0.2868	0.5404	0.3754	0.5238	0.2892	0.7813	0.2766	0.5448	0.3045	0.6281	0.09075	0.01928299	0.1599413	0.2966927	0.1653531	0.6637163	0.4691404	0.001852774	0.4850227	0.7142138	0.5359953	0.7772002	0.8064736
chr4_138085298	4.799155	-0.1224397	-4.263825	0.9070568	1.683673	0.3634654	-2.557495	-0.5922825	-0.4881552	-0.2072962	-2.482164	-0.1545348	0.9222	0.4609	0.7392	0.614	0.6695	0.5959	1.273	0.4254	0.6566	0.3941	1.205	0.1469	0.04417074	0.8136229	0.0001024244	0.2436004	0.06175649	0.6242609	NA	0.2076567	0.5749708	0.6287915	NA	0.2980797
chr4_138086573	-0.2680082	0.08940346	0.1843187	0.2529339	-0.8357434	-0.117329	-0.4008287	0.0697299	0.5733548	-0.1989901	-0.3328821	-0.162258	0.4043	0.1552	0.2864	0.1921	0.2868	0.158	0.5092	0.1432	0.2928	0.1691	0.4539	0.06368	0.544315	0.5693064	0.5374907	0.1963033	0.005244624	0.4633992	0.4981018	0.6298613	0.06115694	0.2461249	0.5134456	0.01099526
chr4_138089433	0.6538014	-0.3489524	-1.142277	-0.6596246	0.303132	0.2154338	-5.290476	0.121037	-0.1810898	0.3282899	-17.36425	0.09039612	0.8408	0.4281	0.7166	0.5029	0.6833	0.4067	1.1	0.423	0.7341	0.4192	0.9931	0.1486	0.6737934	0.4613362	0.2662215	0.256916	0.7460057	0.6284395	NA	0.7954196	0.8669705	0.4770824	0.04031913	0.547464
chr4_13808976	-0.02388951	-0.1241206	0.2011219	0.005434608	0.1861039	-0.1233454	-0.7608082	-0.1784244	-0.1063047	-0.03368844	0.1303831	-0.1054417	0.2287	0.09068	0.1921	0.1195	0.1855	0.08755	0.3142	0.08935	0.1965	0.1017	0.2247	0.03666	0.9190032	0.1728393	0.3042015	0.9639862	0.3242101	0.1604835	0.02151711	0.04670906	0.5958045	0.7417509	0.5717911	0.004049594
chr4_13809021	-7.131649	0.3966983	-3.210408	0.6349442	-1.376354	0.4792485	2.244691	0.1163759	-1.661054	0.5694083	-0.9561619	-0.1541352	0.8462	0.3442	0.6965	0.4386	0.683	0.3383	1.154	0.3352	0.6451	0.3967	0.8084	0.103	7.091912e-06	0.2792084	0.0009414397	0.1932627	0.1410453	0.1824956	NA	0.7435939	0.04913016	0.1876414	0.4862874	0.1366193
chr4_13809072	0.2806589	0.03732807	-0.2259013	0.04236444	0.1493908	-0.05076025	0.6341007	0.208672	0.1255213	0.03980167	0.04004073	-0.04274296	0.2254	0.08936	0.1882	0.1144	0.1772	0.09099	0.2794	0.09215	0.1812	0.1077	0.2323	0.0352	0.2250852	0.6773692	0.2384474	0.7129573	0.406696	0.5785171	0.0293224	0.02414297	0.49571	0.7133125	0.8668577	0.2249249
chr4_138091247	-0.09558682	-0.06869774	0.006174641	-0.1766601	-0.04319755	-0.1161224	-0.3574561	0.02714875	-0.3495663	0.07122834	-0.2180552	-0.1590485	0.2268	0.1015	0.2109	0.1516	0.1994	0.1026	0.3145	0.1049	0.1819	0.1025	0.2302	0.03953	0.6814568	0.5007376	0.9771684	0.2493887	0.831883	0.2602399	0.2806269	0.7968869	0.05879951	0.4894081	0.3566316	5.81131e-05
chr4_138091992	-90.90151	0.1036774	0.4563073	-0.2640183	-0.9967272	0.9624161	-0.9807258	0.06766401	-6.796295	0.2640186	-1.316993	-0.0698938	0.9985	0.4924	0.8627	0.6158	0.8843	0.5025	1.29	0.5131	0.8914	0.538	1.096	0.1575	6.212545e-07	0.8545934	0.7890934	0.7355097	0.5986924	0.09774479	NA	0.9098796	0.0005493496	0.6791176	NA	0.6612185
chr4_138098972	0.2571919	0.2075009	-0.1370644	0.3001424	-0.1995079	0.086137	-0.01445469	-0.1339046	0.2552065	-0.137839	0.1838514	-0.2622335	0.4002	0.1672	0.3749	0.2163	0.2996	0.1753	0.6087	0.1772	0.348	0.1647	0.4754	0.07647	0.5558948	0.2211168	0.7346569	0.1754904	0.5252163	0.628556	0.9849682	0.4570516	0.4917591	0.4090988	0.7336809	0.0006280742
chr4_138099169	-0.8187124	0.03497734	0.03673427	-0.04289047	-1.31058	0.02899684	-1.131411	0.1200804	0.8549794	0.07660553	-0.2897754	-0.005374469	0.4898	0.2013	0.4053	0.2587	0.3763	0.2006	0.5902	0.2097	0.3878	0.2036	0.4786	0.07652	0.1450356	0.8648525	0.9339654	0.8727642	0.00125177	0.8873862	0.1217406	0.5755493	0.04213745	0.7125943	0.5949907	0.9441696
chr4_138111438	-0.2658103	-0.1409608	0.260021	-0.1286542	-0.3335607	0.001596665	-0.5626794	0.02628649	-0.1552236	0.06301072	-0.1445331	-0.2217948	0.2304	0.1018	0.204	0.1294	0.1693	0.09905	0.3254	0.09878	0.1781	0.1024	0.2328	0.03646	0.2615854	0.1683607	0.212101	0.3241932	0.05216214	0.9872021	0.1020314	0.7911558	0.3911028	0.5404687	0.5459842	1.20789e-09
chr4_138111468	0.03074462	-0.1049261	-0.150701	-0.1023665	-0.3110158	0.1319349	0.181479	0.03466499	-0.1578034	0.1486008	0.3077211	-0.1787207	0.2785	0.1206	0.2389	0.1488	0.2022	0.1211	0.3488	0.1133	0.2166	0.1189	0.2996	0.04236	0.9155617	0.3877617	0.5401764	0.4963218	0.1319677	0.279496	0.6258195	0.7611375	0.4769279	0.2146313	0.3271225	2.494421e-05
chr4_138111486	-0.2721441	0.0575887	0.09018563	-0.2358318	-0.700572	0.04281262	-0.3102576	-0.1845821	-0.1704783	0.4376154	0.4858216	-0.1153589	0.3164	0.1343	0.2692	0.1739	0.2652	0.1468	0.4178	0.1313	0.2491	0.1657	0.3573	0.05578	0.4145354	0.6708937	0.7469632	0.181722	0.01086271	0.7729797	0.4998794	0.1634281	0.5074561	0.009200805	0.2041032	0.03893382
chr4_138111490	-0.2246087	0.08270399	0.2208109	-0.3560312	-0.5057799	0.2399679	-0.2137683	-0.1743415	-0.291464	0.2513724	0.3089663	-0.06199874	0.2776	0.1353	0.2446	0.1566	0.2191	0.1302	0.4181	0.1254	0.2109	0.1567	0.2854	0.04898	0.4369767	0.5447518	0.3813991	0.02473885	0.02429995	0.06764219	0.642324	0.1677995	0.1767222	0.113115	0.299481	0.2061304
chr4_138111497	-0.358669	-0.07202084	-0.1641086	-0.1256781	-0.612985	0.2161167	-0.05983716	-0.03566591	-0.5900424	0.2201378	-0.01784612	-0.09716005	0.3082	0.1167	0.2277	0.1565	0.2182	0.122	0.4581	0.1191	0.229	0.1371	0.2876	0.04759	0.2682488	0.5399237	0.4828099	0.4276846	0.006114295	0.07871082	0.9075666	0.7662143	0.01213703	0.1117196	0.9526094	0.04142078
chr4_138111510	-0.1957	0.2844696	-0.6241681	-0.4156133	-0.3483843	0.106655	0.2023091	-0.1842351	-0.8922232	0.1157868	0.6304845	-0.02028515	0.4521	0.2176	0.402	0.328	0.3765	0.2441	0.6444	0.2357	0.3578	0.2096	0.495	0.08459	0.6994191	0.2019628	0.1551209	0.231301	0.391315	0.671774	0.8102731	0.4474767	0.01988274	0.5890956	0.2684175	0.8111474
chr4_138115230	0.9108464	-0.1413008	-0.2142934	0.2876729	0.8295529	0.1452186	0.6933142	-0.07203081	0.01381389	-0.04444884	-0.02618263	0.02485926	0.4618	0.2304	0.4194	0.2964	0.3961	0.1967	0.6406	0.2108	0.3884	0.2173	0.5445	0.08004	0.08020943	0.5506509	0.64276	0.3539559	0.05447965	0.4691569	0.4059385	0.7383616	0.9738549	0.8417443	0.9678282	0.7568735
chr4_138115242	-0.2826299	0.3161955	0.2155079	-0.04716257	-0.5008045	-0.09911678	-0.2103473	0.002801758	-0.2161404	-0.1086054	-0.1959692	0.0314478	0.2964	0.1466	0.2801	0.1761	0.223	0.1387	0.4174	0.1398	0.237	0.1425	0.3371	0.05284	0.3624568	0.03287914	0.4601512	0.7920638	0.0285817	0.4791281	0.64699	0.9841675	0.3756164	0.45063	0.5841643	0.5522981
chr4_138115260	-0.3905011	0.4095394	0.1924504	-0.1481855	-0.9563499	-0.147592	-3.214417	0.2273865	0.7126657	-0.262879	1.872955	-0.07357655	0.6656	0.2866	0.5787	0.3947	0.5619	0.2944	0.7542	0.3038	0.5305	0.3101	0.8669	0.09518	0.6614935	0.170995	0.786227	0.730127	0.1591614	0.6318578	0.005131916	0.4757849	0.2548003	0.420281	0.281489	0.4415872
chr4_138115284	0.2608373	0.8010794	0.6869083	-0.3676148	0.5808056	0.8922152	-34.69122	-0.07845764	-0.8016579	0.7576278	-1.489246	0.05012113	0.7607	0.3344	0.6994	0.4228	0.6471	0.3333	1.016	0.3696	0.6199	0.3748	0.8268	0.1086	0.8238687	0.02396673	0.482701	0.4307319	0.4937871	0.01160776	NA	0.843635	0.3102234	0.06092092	0.3109756	0.6463844
chr4_138115322	0.1775704	0.01151833	1.144977	0.5990167	0.253973	0.05772599	-1.203251	-0.1697512	-0.2000348	-0.08377487	0.1274806	-0.01117647	0.4183	0.1739	0.4411	0.2975	0.3395	0.1709	0.5369	0.1792	0.3204	0.1962	0.3889	0.07108	0.6998066	0.9479939	0.01982941	0.05456376	0.4816519	0.7392798	0.05866415	0.3513684	0.5542422	0.6754441	0.762657	0.8753708
chr4_138123936	-0.0820567	-0.09109147	-0.2638643	-0.04201528	-0.3409824	-0.0385862	-0.03069718	-0.03629917	-0.1952643	-0.1028194	-0.1380173	-0.1997773	0.2897	0.1209	0.2452	0.1484	0.2025	0.1134	0.3853	0.123	0.2326	0.1255	0.3396	0.04888	0.7863135	0.4545096	0.2968244	0.7794875	0.09915216	0.7353094	0.9413927	0.7696182	0.4142368	0.4163323	0.7022698	4.46091e-05
chr4_138123972	-0.305307	-0.1316961	-0.09187643	-0.2143211	-0.5925923	-0.4035882	-0.7555309	0.1962395	-0.7317673	0.1629326	-1.055999	-0.2089689	0.488	0.172	0.4254	0.2247	0.3281	0.1752	0.6746	0.1634	0.3791	0.1826	0.5338	0.07479	0.5850134	0.4506907	0.8450329	0.3526719	0.08797994	0.02333192	0.4083831	0.2360827	0.07406834	0.3803288	0.09435804	0.005332177
chr4_138131521	-0.2441685	-0.01932307	0.5757004	0.4831539	-0.4438702	0.1089056	-0.109603	-0.09037909	0.0628004	0.4523679	0.1056097	-0.1040464	0.4492	0.1961	0.3874	0.2682	0.3392	0.2034	0.6206	0.1962	0.3353	0.2428	0.4878	0.07882	0.6272252	0.9230253	0.1706813	0.08265784	0.218323	0.6001165	0.8898585	0.651489	0.8599374	0.07070333	0.8500954	0.1881929
chr4_138134893	-1.087593	0.1291167	0.1305105	-0.1106833	-1.188883	-0.06338726	-0.6298232	0.01731989	-0.4847273	0.07344246	-0.1394517	0.1012924	0.3612	0.1477	0.3133	0.2057	0.3095	0.149	0.5513	0.1481	0.2962	0.15	0.3773	0.06224	0.004988515	0.3872614	0.692404	0.5984892	0.000259504	0.6739968	0.3405192	0.9079239	0.1180407	0.6283313	0.7321348	0.1043133
chr4_138135030	-1.542556	0.008145973	-0.0314797	-0.1838941	-0.9161528	0.06571297	-0.3564594	0.05944174	-0.4661876	-0.06389209	-1.424212	-0.04212123	0.4295	0.1702	0.3358	0.2236	0.2956	0.1661	0.4942	0.1672	0.3168	0.1943	0.5301	0.05992	0.001181214	0.9623834	0.9296367	0.4227834	0.00306844	0.6964424	0.5306275	0.7259573	0.1627881	0.7470245	0.02271851	0.4828696
chr4_138135053	-0.7749071	-0.06859401	-0.2972996	-0.5720943	-0.8947569	0.05002344	0.2336048	0.04670492	-0.6582557	-0.07430551	-0.8493588	-0.01302989	0.4107	0.1722	0.3291	0.2152	0.3146	0.1608	0.5218	0.1801	0.298	0.1894	0.4603	0.07324	0.08537341	0.694771	0.393632	0.009427664	0.006940241	0.7588108	0.702528	0.7986557	0.03498328	0.7000747	0.1013953	0.8591714
chr4_138135066	-0.1684833	0.05008161	0.6328983	-0.02869695	-0.04017944	0.02545121	1.45489	0.1062851	0.1217228	-0.2676607	-0.1988087	0.4078483	0.4926	0.2208	0.3943	0.2823	0.3676	0.2136	0.5991	0.2077	0.4268	0.2192	0.5284	0.07588	0.7659685	0.8249205	0.1401924	0.9223139	0.9190352	0.9073326	0.05184658	0.6166776	0.7964699	0.2335032	0.7493992	8.34916e-08
chr4_138135196	-1.130456	0.1396736	0.6269693	-0.2799991	-0.3221191	0.08083487	-1.146529	0.2697043	-0.4380958	-0.05588575	-0.5781668	0.2360748	0.4058	0.1577	0.3549	0.2236	0.3431	0.1802	0.5978	0.1817	0.3786	0.1885	0.4154	0.06426	0.01089442	0.3817866	0.09861415	0.2222652	0.3778526	0.6590386	0.1241741	0.1443918	0.2841653	0.770928	0.2054902	0.0002462278
chr4_138135217	-1.865293	0.03138672	0.1546154	-0.2605842	-0.4403593	0.5350621	-0.5348051	-0.2209478	-1.119091	0.04751396	-2.247935	0.2110451	0.5352	0.2001	0.3739	0.2692	0.3879	0.2207	0.5808	0.2402	0.4282	0.235	0.6944	0.07681	0.003239389	0.8778598	0.7013285	0.3512019	0.2953987	0.0180493	0.4535077	0.3719004	0.0181885	0.8441994	0.01983375	0.006153115
chr4_138135232	-0.4832797	0.03448853	-0.5924991	-0.009229884	0.03190939	-0.1171959	0.5894278	-0.08263745	-0.3281484	0.04340162	-0.332621	0.1990236	0.3808	0.1693	0.3335	0.2487	0.293	0.1677	0.4624	0.18	0.3351	0.1921	0.3985	0.06433	0.240596	0.840877	0.0939542	0.971325	0.9170692	0.4908574	0.2583698	0.6515584	0.3561963	0.8245283	0.4439475	0.002019268
chr4_138135321	0.1376662	-0.04611983	-0.1037202	0.01863461	0.07611033	-0.05989467	0.7418188	-0.0075928	-0.06299979	-0.04192839	-0.1325457	-0.01906958	0.2886	0.1223	0.2379	0.1579	0.2377	0.1229	0.3879	0.1186	0.2299	0.1272	0.3185	0.04556	0.6478746	0.7082011	0.671956	0.9072287	0.7557872	0.6286341	0.07795799	0.9493139	0.789707	0.743707	0.6932238	0.6758556
chr4_138135331	0.03434398	0.2572063	-0.7491814	-0.04568745	-0.066094	-0.001976919	0.3140036	-0.2163432	-0.6829897	-0.01918901	0.5862091	0.1113699	0.3507	0.1409	0.2999	0.1989	0.2806	0.1421	0.5315	0.1465	0.2759	0.1442	0.3589	0.05763	0.9269284	0.07072462	0.0171667	0.8218928	0.8211375	0.9890127	0.6167713	0.1440669	0.01734017	0.8952363	0.1273766	0.05369529
chr4_138135398	-0.7601825	0.1386788	0.2538167	0.01944679	0.1994965	0.315618	-1.422098	-0.2201588	-0.4838113	-0.1709995	-1.016582	-0.07564597	0.3991	0.1514	0.322	0.2099	0.2953	0.1426	0.5975	0.1589	0.3199	0.1604	0.4323	0.06255	0.08072898	0.3652443	0.4555054	0.9278232	0.5186389	0.02847417	0.05632505	0.1713388	0.1518838	0.2926719	0.03396577	0.2274322
chr4_138136373	0.4150085	0.2196817	1.328953	0.4303149	-0.5324131	-0.06036398	-0.3450867	0.1508899	0.3533771	0.1296879	1.330257	-0.04869225	0.4116	0.1744	0.3555	0.2689	0.3003	0.1889	0.5098	0.1725	0.3119	0.1797	0.4499	0.06118	0.3581418	0.2148502	0.0004757193	0.1232348	0.09081637	0.7536714	0.5603394	0.3889013	0.2817202	0.4777395	0.008274908	0.4269659
chr4_138136426	3.155778	-0.4228398	1.631426	0.7650636	1.739906	-0.05433533	-4.740789	0.3260557	1.205644	0.01389442	0.6459022	-0.08265773	0.7685	0.3104	0.6838	0.4763	0.6802	0.3393	0.9467	0.3155	0.5784	0.3064	0.6512	0.1253	0.008601807	0.1953357	0.08170763	0.1578438	0.06078825	0.8802599	0.1067308	0.3267537	0.08905676	0.965569	0.4516109	0.5128028
chr4_138139349	-0.3492332	0.2431238	-0.5122314	0.5026094	-0.05851708	0.1915391	0.5792661	-0.1871444	-0.460646	-0.0227082	-0.1355027	0.06710867	0.4292	0.1663	0.3389	0.2348	0.3003	0.1746	0.6052	0.1752	0.3014	0.1803	0.4497	0.06782	0.4623839	0.1494149	0.1550237	0.0374575	0.8525482	0.2800683	0.4460837	0.2929582	0.1450384	0.9014082	0.7878288	0.3235283
chr4_138143619	0.3917015	0.04586622	0.4919597	-0.1761332	-0.5393897	-0.09345102	0.5456689	0.1965118	0.2200026	0.08068768	-0.1227429	0.03568435	0.3858	0.194	0.3523	0.2902	0.2989	0.203	0.4871	0.1981	0.3075	0.2046	0.436	0.0699	0.3489155	0.8165907	0.1912487	0.5613628	0.08505411	0.6521591	0.3278976	0.3308895	0.4960041	0.6994779	0.7999951	0.610572
chr4_138143634	-0.2076474	-0.04708198	-0.1695052	0.03484857	-0.5999178	-0.1496538	0.2489883	0.2159507	-0.6764228	0.1018457	0.715385	0.003052995	0.3953	0.194	0.3444	0.2683	0.3223	0.1909	0.4937	0.2013	0.3136	0.2108	0.403	0.07461	0.6294459	0.8118192	0.6440342	0.9004251	0.07806292	0.441584	0.6609639	0.2933412	0.04054502	0.6367252	0.1042444	0.9674511
chr4_138143653	NA	NA	NA	NA	NA	NA	NA	NA	NA	NA	NA	NA	NA	NA	NA	NA	NA	NA	NA	NA	NA	NA	NA	NA	NA	NA	NA	NA	NA	NA	NA	NA	NA	NA	NA	NA
chr4_138148477	NA	NA	NA	NA	NA	NA	NA	NA	NA	NA	NA	NA	NA	NA	NA	NA	NA	NA	NA	NA	NA	NA	NA	NA	NA	NA	NA	NA	NA	NA	NA	NA	NA	NA	NA	NA
chr4_138152402	0.04026698	-0.1247435	0.3211	0.03730283	-0.1918798	-0.02466648	-0.02996472	-0.1991665	0.3170429	0.1809128	-0.1048972	0.00999066	0.4312	0.1866	0.3494	0.2746	0.3251	0.203	0.4934	0.2086	0.3921	0.2281	0.3877	0.0829	0.932853	0.5113315	0.3891926	0.8960742	0.5767373	0.9052914	0.9578721	0.3504209	0.4569805	0.4399837	0.8030506	0.9044041
chr4_138152497	-0.09572882	-0.003985582	-0.4621621	0.03149296	-0.1228886	0.1822084	-0.3114663	-0.009291719	-0.4714733	-0.1037274	0.3199371	-0.1456052	0.3787	0.1768	0.3157	0.2366	0.2851	0.177	0.4906	0.1787	0.2823	0.2014	0.3502	0.06447	0.8150196	0.9822982	0.1648141	0.8970988	0.6794982	0.3109779	0.5801165	0.9591986	0.1091149	0.6139254	0.3921465	0.02420895
chr4_138154393	NA	NA	NA	NA	NA	NA	NA	NA	NA	NA	NA	NA	NA	NA	NA	NA	NA	NA	NA	NA	NA	NA	NA	NA	NA	NA	NA	NA	NA	NA	NA	NA	NA	NA	NA	NA
chr4_138154416	-0.2031797	0.01474657	0.05304262	-0.08787831	-0.4304798	0.3047404	0.3097802	-0.001277317	-0.3369055	0.06167837	0.4793175	0.08042329	0.3644	0.1598	0.2881	0.2079	0.2608	0.1604	0.5116	0.1515	0.2878	0.1569	0.3565	0.06141	0.6035962	0.9274167	0.8600539	0.6792702	0.1110504	0.06075443	0.6028749	0.9933507	0.2622473	0.6978403	0.2090548	0.191165
chr4_138154461	1.200379	-0.2087026	0.09432823	-0.101401	-0.5764103	0.1883989	3.731454	-0.2005762	-0.1182184	-0.08222274	0.1823505	-0.0163616	0.4598	0.1653	0.3656	0.2223	0.2969	0.1596	0.7215	0.1697	0.328	0.1786	0.4283	0.06136	0.02043188	0.2130583	0.8102156	0.656514	0.06375526	0.2438922	0.0003422431	0.2440989	0.7334931	0.6505691	0.7004396	0.7901261
chr4_138154469	0.4943702	-0.2737932	0.3409553	-0.08772979	-0.3390238	0.2703167	0.4116103	-0.147062	0.333996	-0.03117567	0.177354	0.06179504	0.3834	0.1504	0.3018	0.1983	0.2941	0.1588	0.5646	0.1578	0.2864	0.1647	0.3621	0.05899	0.2336923	0.07190379	0.281453	0.6645617	0.270562	0.0928317	0.5473635	0.3574289	0.2638508	0.8518938	0.6479908	0.2956872
chr4_138155141	-8.580102	-0.6906256	-2.632231	-0.307501	-13.09418	1.009697	-0.3017191	-0.4854304	3.894544	0.5395242	-3.913894	0.3078485	1.135	0.508	0.8636	0.5443	0.9756	0.515	1.319	0.502	0.9053	0.5206	1.511	0.192	NA	0.241593	0.1243618	0.6355503	0.0032108	0.0928432	NA	0.4029745	0.06764778	0.3762446	NA	0.1155923
chr4_138171857	0.3077481	-0.07104568	-0.2319876	-0.1371756	-0.03600096	0.0456882	0.3173957	-0.0812359	-0.04052748	-0.03374002	0.0292518	-0.0353049	0.3479	0.1366	0.2979	0.1786	0.245	0.1433	0.5036	0.1406	0.2822	0.1388	0.3509	0.05451	0.4069182	0.6063959	0.457248	0.4498222	0.8867133	0.7523528	0.586098	0.5672943	0.8904178	0.8097638	0.9377792	0.5178167
chr4_138192739	-0.2814806	-0.2361874	0.8031836	0.002392773	-0.2994321	0.1100636	-0.8607095	-0.05862007	0.1200081	-0.0646675	-0.8554593	-0.1245698	0.3707	0.172	0.327	0.2042	0.2833	0.1613	0.4903	0.1605	0.277	0.1835	0.3696	0.06763	0.4806719	0.1761458	0.02027677	0.9908478	0.3107536	0.5006812	0.126019	0.7184739	0.6771982	0.7290215	0.03150281	0.06610466
chr4_138192820	-0.6249951	-0.005334117	0.3006997	-0.2550677	-0.2021896	0.2118622	-0.9876351	0.1071089	-0.3680684	-0.237328	0.1174328	-0.04913169	0.3611	0.1638	0.3084	0.2202	0.2677	0.1576	0.4368	0.1784	0.291	0.1781	0.3554	0.06564	0.1065217	0.9743724	0.3536642	0.2585125	0.4667862	0.1843422	0.04195518	0.5546847	0.22624	0.1897733	0.7574338	0.4551312
chr4_138198134	0.2121222	-0.06463355	0.07630456	-0.1237549	-0.0007864708	-0.02372741	0.04015501	-0.112254	-0.07294719	-0.2209619	-0.1497987	0.04214747	0.1908	0.07999	0.1499	0.1007	0.1398	0.07882	0.2643	0.07633	0.1379	0.08134	0.2146	0.03356	0.2751287	0.4205709	0.614764	0.2214431	0.9955555	0.7641037	0.8835053	0.1425528	0.6003256	0.00677878	0.4953819	0.2094146
chr4_138198234	-0.1021913	0.04611276	0.1680942	0.1755516	-0.1254897	0.0003587947	0.08699847	0.1009914	0.05801446	0.2221634	0.1797467	-0.01299242	0.1898	0.07691	0.1421	0.1027	0.1491	0.07821	0.2514	0.08274	0.1386	0.08116	0.2076	0.03092	0.5970628	0.5499788	0.2416289	0.08906987	0.4052733	0.9963509	0.737669	0.2238319	0.6784825	0.006365775	0.3970126	0.67449
chr4_138201450	0.1355326	0.004532327	-0.7138783	0.4244984	0.5366208	0.1971783	0.07898533	-0.001741203	-0.1412498	-0.07901571	-0.06884013	-0.2126741	0.5553	0.1978	0.4374	0.2984	0.4159	0.2049	0.7761	0.2092	0.4228	0.2209	0.5666	0.08038	0.8391494	0.9820803	0.1421887	0.1745366	0.2406437	0.3462451	0.9488281	0.9935061	0.7620784	0.7271925	0.920255	0.008356965
chr4_138210073	0.402808	-0.1901574	0.3806437	-0.3243038	-0.8231022	0.113392	-0.3935045	0.0907458	0.1719249	-0.3966827	0.1003142	-0.1694962	0.3762	0.1565	0.3523	0.2033	0.3187	0.1597	0.4988	0.1552	0.3072	0.1864	0.3978	0.05931	0.3211629	0.230104	0.3119292	0.1183151	0.0143646	0.4833541	0.4941298	0.5635224	0.5943179	0.03654344	0.8170342	0.004333983
chr4_138210079	0.2805343	-0.07318306	0.9700489	-0.09794156	-0.9812565	0.09175406	-0.3554274	0.08450663	0.2308718	-0.4013864	-0.4070085	-0.1457439	0.4112	0.1679	0.3619	0.2151	0.3473	0.1652	0.5423	0.1705	0.3269	0.186	0.4658	0.06109	0.5340166	0.6674246	0.01246338	0.6565568	0.00806069	0.5838425	0.5818645	0.6252788	0.5044886	0.03397791	0.4394025	0.01725312
chr4_138214722	0.3033747	0.008386897	-0.1501574	0.1036431	-0.04195776	-0.09862048	0.5093528	-0.05485485	0.1332535	0.009662395	-0.1689001	-0.01397019	0.1867	0.0945	0.1817	0.118	0.1487	0.09395	0.2597	0.09688	0.1633	0.09884	0.2149	0.03802	0.1104084	0.9295961	0.4164206	0.3831019	0.7802243	0.2959909	0.05822255	0.5730598	0.4207906	0.9225046	0.4427339	0.7134865
chr4_138214736	0.2285655	-0.1048272	-0.00694895	0.02773561	-0.02762279	0.08042862	0.2244519	-0.1128175	-0.1997487	-0.02437249	0.08890085	0.05993932	0.2684	0.1207	0.2417	0.1683	0.2213	0.1423	0.3773	0.137	0.2456	0.1407	0.3141	0.05315	0.4120231	0.3886083	0.9777436	0.8709531	0.9031162	0.5758527	0.5816871	0.41466	0.4304637	0.8638307	0.7881534	0.2601042
chr4_138214822	-0.1911429	-0.03894971	-0.09514266	0.01777634	-0.2222768	0.07587057	-0.2927268	-0.05083377	-0.03533933	0.006973287	0.3025783	-0.01930549	0.2199	0.0961	0.1954	0.1334	0.1667	0.0926	0.2853	0.09955	0.1639	0.09968	0.2195	0.03634	0.3964658	0.6866333	0.6329874	0.8949329	0.1885983	0.4146052	0.3254165	0.6113839	0.8315614	0.9445054	0.1786669	0.5954912
chr4_138215768	-0.5440459	-0.2385284	0.3920064	-0.1022641	-0.3367565	-0.1535268	-0.6893571	-0.03091069	-0.3881963	-0.2309208	-0.1994418	0.01284863	0.4057	0.1667	0.3126	0.2101	0.3208	0.1736	0.4993	0.1707	0.2968	0.1706	0.4396	0.06755	0.2203164	0.158285	0.2335854	0.6341625	0.3200974	0.3837852	0.2316057	0.8583898	0.211664	0.18229	0.6836403	0.8494857
chr4_138215809	-1.2601	-0.20222	-0.4528783	-0.04165367	-0.4397119	0.1057497	-0.8665381	0.06704367	-0.7106565	-0.1433891	-0.5264143	0.1301063	0.3843	0.1711	0.303	0.2046	0.3009	0.1522	0.4606	0.1561	0.2758	0.1604	0.4315	0.06238	0.002468699	0.2442402	0.154335	0.8420444	0.1634389	0.4922638	0.09494342	0.6714005	0.01325765	0.3775754	0.2710948	0.03737509
chr4_138215823	-0.9547731	-0.114022	-0.209901	0.05983923	-0.3077567	0.1073451	-0.5048371	0.1348658	-0.3915806	-0.06476757	-0.0332919	0.1440326	0.3641	0.1628	0.3148	0.1994	0.2932	0.1628	0.4819	0.1671	0.2976	0.1652	0.393	0.06081	0.01459446	0.4895421	0.526815	0.7687045	0.3156116	0.5153234	0.3586544	0.4261783	0.2090517	0.6990015	0.9379107	0.01806981
chr4_138215842	-0.5478401	-0.09362683	-0.4951189	-0.07459728	-0.1815285	0.09037359	0.0470383	0.09541143	-0.2581373	0.07567103	-0.00288477	0.09187218	0.3419	0.1556	0.3052	0.1826	0.277	0.1436	0.4248	0.1477	0.2658	0.1585	0.3261	0.05342	0.1321244	0.5522539	0.1223765	0.6879343	0.5288947	0.5334029	0.9201515	0.5228904	0.3491515	0.6373661	0.9933276	0.0859147
chr4_138215847	-0.8846155	-0.1924584	-0.02174378	0.03953438	-0.5906855	0.04295504	0.1505765	-0.02803188	-0.2179747	0.06548496	-0.641743	0.01733197	0.3977	0.1846	0.3198	0.2189	0.341	0.1815	0.4701	0.1733	0.3344	0.1948	0.4316	0.06877	0.04126515	0.3055273	0.9486348	0.8601175	0.1034417	0.8159664	0.7774011	0.8734278	0.5390088	0.7416076	0.1798315	0.8014806
chr4_138215856	-0.6182325	-0.01287891	-0.1617542	-0.06311954	0.06949055	0.08393501	-0.5601521	-0.08900238	-0.2744534	-0.2122358	-0.0342306	0.2276717	0.3678	0.1362	0.2819	0.1978	0.2642	0.1446	0.4912	0.1427	0.2614	0.1525	0.3626	0.05011	0.1180359	0.9253652	0.5819567	0.7544303	0.7997453	0.5657223	0.3205542	0.5370238	0.3108545	0.1689975	0.9298937	5.686293e-06
chr4_138215859	-0.2120573	0.2139623	0.2532963	0.03485527	0.4271739	-0.09232699	0.01491044	-0.08882314	-0.2226688	-0.008083872	0.2467328	0.2595327	0.4464	0.188	0.3775	0.2338	0.3434	0.1855	0.5859	0.1899	0.3795	0.1942	0.4684	0.0743	0.6707779	0.2636508	0.5343778	0.8847506	0.2426824	0.6247841	0.9835462	0.6460725	0.5872335	0.9674282	0.6416463	0.0004951188
chr4_138215900	-1.079401	-0.0740626	-0.2660195	-0.09378621	-0.5444963	-0.1767498	-0.4821745	-0.01132352	-0.3086561	-0.03192898	-0.7281871	0.1452529	0.3787	0.1471	0.3257	0.1928	0.3181	0.1437	0.5044	0.161	0.3031	0.1511	0.4238	0.05584	0.008339923	0.6184787	0.4399801	0.6331369	0.1046315	0.2235182	0.4091315	0.9446594	0.3318335	0.8345387	0.1196369	0.009399388
chr4_138215903	-0.5527862	-0.02109967	0.04748538	-0.2119097	-0.391053	-0.2138173	-0.0888303	-0.004584001	0.05532535	-0.01546142	-0.07552061	0.1683366	0.3455	0.1476	0.3121	0.1895	0.3103	0.1501	0.4489	0.1477	0.2907	0.1486	0.3858	0.05646	0.1332437	0.887565	0.8850677	0.2722066	0.2309036	0.1590243	0.8596451	0.9755124	0.8555053	0.9180487	0.8566846	0.002913082
chr4_138215905	-0.7084968	-0.1078234	0.3833272	-0.1193448	-0.4365386	-0.1852471	-0.2117057	0.06042095	-0.3445087	-0.1488052	0.1178031	0.270263	0.3967	0.1702	0.3547	0.2194	0.3446	0.1683	0.518	0.1653	0.3352	0.174	0.514	0.0656	0.1011229	0.5324523	0.3122842	0.5956222	0.2343586	0.2779237	0.7266445	0.7184773	0.3328891	0.3997001	0.8441437	3.939676e-05
chr4_138215907	-0.9678811	0.02771037	0.4105739	-0.2173109	-0.5433826	-0.1790765	-1.252311	0.106245	-0.08806904	0.08010752	-0.07169532	0.2082154	0.4533	0.1532	0.3575	0.1979	0.2909	0.1616	0.6434	0.1517	0.3388	0.1675	0.4126	0.06258	0.05701216	0.8581404	0.2834684	0.2817634	0.07391258	0.2741385	0.1362177	0.4887759	0.806789	0.6372858	0.8742327	0.0008980276
chr4_138215914	-1.068892	-0.07284323	-0.3816754	-0.2899914	-0.6220586	-0.2210032	0.02584706	0.1661805	-0.4761537	0.0948753	-0.3094917	0.2263617	0.4141	0.1569	0.3216	0.2092	0.3676	0.1578	0.5824	0.1567	0.3428	0.1625	0.4261	0.0617	0.01879725	0.6465824	0.2611176	0.1752521	0.115549	0.166671	0.9712211	0.2949151	0.1919437	0.5645558	0.5111175	0.0002504906
chr4_138219031	-0.8475085	0.2667456	-0.8666875	-0.1767463	-0.5933412	-0.0006483314	-0.7158108	0.1953707	-0.419356	0.1502922	-0.08725261	-0.1119689	0.3788	0.1693	0.3564	0.216	0.2907	0.1635	0.5005	0.1658	0.292	0.1748	0.4788	0.07128	0.03839429	0.1204625	0.02308069	0.4243176	0.05082767	0.9968787	0.2156534	0.2452183	0.1695781	0.3972417	0.8728923	0.117153
chr4_138233707	-13.6994	-0.288432	-0.0493917	0.1168526	-0.06982262	-0.01363786	-1.802125	-0.07988925	0.6722108	-0.1973952	4.133163	-0.1807497	1.173	0.226	0.5478	0.3393	0.4272	0.2863	2.275	0.2229	0.4938	0.2634	0.7531	0.08315	NA	0.213784	0.9398711	0.7459659	0.8825182	0.9635965	NA	0.7267955	0.2365102	0.4697118	0.0003053483	0.03029202
chr4_138233827	0.1470616	-0.2253732	-0.4662687	0.3643464	-0.5717258	-0.01998151	0.4495636	-0.143271	0.1697505	0.2810164	-0.01257471	-0.106581	0.4691	0.2061	0.4055	0.2585	0.3897	0.2294	0.6963	0.2007	0.4014	0.2102	0.4732	0.0856	0.7818848	0.2846026	0.2932208	0.1733374	0.1766613	0.9324359	0.6430682	0.4843448	0.6985106	0.1912019	0.981323	0.2147777
chr4_138234965	1.060756	-0.302957	0.2126323	0.1334418	-0.2663352	-0.005202916	0.2747804	-0.05608743	0.7438264	0.01581508	3.084042	-0.3133012	0.5715	0.2421	0.5092	0.3004	0.4162	0.2727	0.8547	0.2522	0.4221	0.2379	0.768	0.09623	0.1277307	0.2246924	0.719303	0.6717868	0.5606588	0.9853547	0.8674532	0.8296084	0.1101488	0.948517	0.01011592	0.001192597
chr4_138244168	8.667892	0.7051263	-2.570054	-1.516007	2.210588	-0.08025236	-0.7225131	0.04915066	1.381662	-1.053807	-2.990042	0.08652568	0.8944	0.416	0.7913	0.5301	0.7161	0.412	1.111	0.4112	0.8256	0.4053	0.8968	0.1358	1.460223e-05	0.1232227	0.04704998	0.01530972	0.03118484	0.8591259	NA	0.9132367	0.3450183	0.01745701	0.1401758	0.5278753
chr4_138248504	-0.6121224	0.06679539	0.2320283	0.1670154	-0.6128107	0.1015053	-0.7104826	-0.04789759	-0.2273143	0.07446966	-0.2624474	0.02734508	0.2617	0.1239	0.2485	0.1698	0.2224	0.1315	0.3507	0.1224	0.2231	0.1285	0.2989	0.04488	0.02397645	0.5926822	0.3657693	0.3323869	0.007221898	0.4441525	0.05779768	0.6977365	0.3206081	0.5654767	0.4020848	0.5427371
chr4_138248543	-0.5245974	0.03989002	-0.1367173	0.2432523	-0.623522	0.1854536	0.04840895	-0.1614907	-0.1497494	0.02889227	-0.1599107	0.1687844	0.3124	0.1425	0.2666	0.1853	0.2353	0.1262	0.3883	0.1449	0.2512	0.1514	0.3457	0.05357	0.1106667	0.7817239	0.6211242	0.1970456	0.01000952	0.1449033	0.908535	0.2701422	0.5639252	0.8503795	0.6642515	0.001654061
chr4_138248562	-0.8143758	-0.05889614	-0.1593782	-0.0873934	-0.6830546	0.2671104	-0.4173994	0.01896213	-0.4182233	0.087908	-0.501142	0.1786751	0.3465	0.1707	0.3014	0.2039	0.2975	0.1699	0.4902	0.1611	0.281	0.1592	0.4117	0.06147	0.02747583	0.7338842	0.6141187	0.6747742	0.02837778	0.1213083	0.4579871	0.9075205	0.1531852	0.5856548	0.2672991	0.003717272
chr4_138249613	0.1549931	-0.01056621	0.05725501	0.2314312	-0.7369236	0.2999576	-1.343454	-0.4885123	0.7797816	0.1267309	-0.9219449	-0.1318066	0.4839	0.2055	0.441	0.2942	0.3719	0.2292	0.6031	0.2024	0.43	0.2145	0.6115	0.07823	0.779246	0.9598676	0.9072378	0.4521521	0.06585903	0.2027072	0.07559052	0.0180962	0.1015822	0.5638934	0.2328922	0.09301626
chr4_138249748	0.3577228	0.04062167	-0.6928053	-0.2630281	-0.723887	-0.2995611	2.508987	0.05412854	0.02979639	0.02968941	-0.07502915	-0.1202319	0.5668	0.2106	0.3786	0.2814	0.3514	0.1973	0.8582	0.1969	0.3479	0.2536	0.5873	0.07802	0.6030932	0.8504381	0.09032315	0.3697502	0.05377652	0.1366303	0.1334328	0.7875279	0.9360017	0.9098366	0.9176462	0.1244546
chr4_138249754	1.690258	0.04624762	1.107459	-0.1251582	-0.1840501	-0.01835428	12.80492	-0.07740939	0.7361223	0.2850468	-0.2210368	-0.1329118	0.6437	0.2433	0.4523	0.2749	0.3317	0.2132	0.9635	0.2077	0.3721	0.2474	0.5441	0.08725	0.04448383	0.8537209	0.02898152	0.6615708	0.6006575	0.9329688	0.0003739086	0.7154321	0.06632279	0.2642712	0.7332194	0.1291317
chr4_138249799	-0.2997347	-0.1348826	0.4209407	0.647678	-0.6426099	0.2680455	-0.7117206	-0.342012	0.1208956	0.3760842	1.009465	-0.116311	0.5276	0.2371	0.4993	0.3525	0.4225	0.2609	0.6511	0.2437	0.4026	0.2957	0.6177	0.09323	0.6293761	0.580494	0.4651132	0.08553317	0.1680333	0.3212925	0.4067323	0.1734815	0.7834118	0.2243783	0.1987287	0.2141862
chr4_138251284	0.8254919	0.0758795	0.4273056	-0.1155815	-0.1400232	0.2092357	-0.3247974	0.331648	0.9520148	0.111151	0.668888	-0.05334648	0.5986	0.2486	0.506	0.3648	0.5149	0.2777	0.8153	0.3171	0.5461	0.2708	0.5912	0.08729	0.2693003	0.7675012	0.4663748	0.7679933	0.815666	0.4691736	0.8175664	0.321245	0.1441815	0.6927559	0.3615012	0.5426517
chr4_138251360	0.01066778	-0.08899923	-0.2121704	-0.2871878	-0.09707762	-0.1153717	-0.1490996	0.2008386	-0.2227564	-0.09432786	0.1601195	0.006039564	0.3119	0.1353	0.2482	0.1808	0.2429	0.1372	0.3726	0.1346	0.2759	0.1369	0.3336	0.05237	0.9740762	0.5145669	0.4076209	0.118229	0.6982443	0.404873	0.7103804	0.1392643	0.4377233	0.4948975	0.6509238	0.908313
chr4_138251411	0.1701968	-0.0232549	0.1650988	0.005864628	0.0393677	0.1354127	0.1175245	-0.1139265	-0.1178755	-0.1194884	0.8083081	0.1870325	0.2666	0.1182	0.2242	0.1543	0.2125	0.1157	0.3479	0.1119	0.245	0.129	0.2966	0.05336	0.5383617	0.845109	0.4729765	0.9700443	0.8563451	0.2450252	0.7514647	0.3116738	0.6408854	0.3583428	0.009251568	0.0004650594
chr4_138251452	0.1647462	-0.06635682	-0.07189951	0.1389884	-0.2105854	-0.01982409	1.431127	-0.04963204	-0.4290814	-0.04663399	0.715876	0.2834661	0.4126	0.1836	0.3377	0.2442	0.3209	0.1844	0.444	0.1791	0.3389	0.1843	0.4318	0.06942	0.7160699	0.7223822	0.8411663	0.5809986	0.5342526	0.9158503	0.003875452	0.7851312	0.2335847	0.8035939	0.1348195	4.631232e-05
chr4_138251459	-0.07143879	-0.01691465	-0.07739045	0.02968289	-0.2652328	0.05597162	0.8423135	-0.1023493	-0.310631	0.188384	0.3203132	0.1008138	0.313	0.1448	0.2851	0.2127	0.3066	0.1681	0.3724	0.1415	0.2928	0.1508	0.3292	0.05579	0.8283871	0.9079832	0.7947215	0.8915371	0.4102725	0.7427392	0.03580264	0.4739676	0.3103906	0.2168511	0.358216	0.07119869
chr4_138252724	-0.7400696	0.3115651	1.003048	0.03473303	-0.642192	0.3764477	-1.081237	-0.04592458	-0.452864	0.1812572	-0.751379	-0.1310909	0.4226	0.1876	0.4891	0.2353	0.3225	0.1883	0.6706	0.1804	0.3151	0.2223	0.5334	0.08244	0.1124746	0.1028252	0.07365226	0.8859212	0.05944373	0.0495964	0.2316706	0.8022825	0.1725696	0.4266308	0.2334443	0.1130289
chr4_138252824	Inf	-0.1740536	10.84933	-1.727583	0.5316245	0.8896112	0.1266603	0.1437158	2.11417	-0.4450162	2.475417	0.1114939	1	0.4821	0.915	0.6207	0.8573	0.5027	1.286	0.4929	0.9061	0.5191	1.162	0.1583	NA	0.7517702	1.71986e-06	0.02909274	0.7495402	0.1260644	NA	0.799733	0.3235845	0.4637217	NA	0.4867798
chr4_138255788	-1.17124	-0.02203012	-0.9404358	0.002467286	-0.4160041	0.08074796	-0.4455044	-0.05290892	-0.6233326	0.01404123	-0.3553038	0.3646281	0.5242	0.212	0.4612	0.2673	0.3904	0.2105	0.7613	0.2034	0.3884	0.2052	0.5292	0.07817	0.057073	0.919111	0.07040577	0.9929033	0.3265803	0.7076562	0.7043638	0.7989665	0.1391736	0.9466048	0.5688953	3.314858e-06
chr4_138255821	-1.17076	-0.1522739	-1.115614	0.04831179	0.3848589	0.008632813	-4.715844	0.03818342	-1.236161	0.159947	1.085081	0.3808035	0.6754	0.2359	0.5355	0.2783	0.4143	0.2489	0.9731	0.2302	0.4044	0.2243	0.5312	0.08881	0.2011359	0.5304731	0.07850442	0.8675762	0.397852	0.9732022	0.2642148	0.8717659	0.00517915	0.4871026	0.08351092	1.946843e-05
chr4_138255842	-2.372553	-0.05348796	1.006498	-1.226213	-2.020796	0.2236613	-0.7293972	-0.1624329	1.006511	-0.04905989	-6.894008	0.3492855	0.8575	0.3281	0.62	0.5198	0.6435	0.3218	1.236	0.3624	0.5485	0.3221	0.9143	0.1287	0.1545949	0.8776106	0.2027664	0.04387603	0.01622806	0.5104985	NA	0.6761328	0.1249418	0.8853463	0.002257621	0.007115702
chr4_138264992	0.2702687	0.004959127	0.3695383	-0.03113303	-0.5350496	0.3593993	0.3587881	-0.2740128	-0.1175802	-0.0461036	0.6400443	0.01984775	0.2978	0.1206	0.2346	0.1616	0.2358	0.1292	0.3661	0.1339	0.2274	0.1312	0.3126	0.04905	0.3862851	0.9674391	0.1257139	0.849213	0.02744722	0.005808266	0.3617742	0.04256322	0.6146009	0.7275684	0.05178983	0.6860979
chr4_138265022	0.1785577	-0.05345858	0.1153305	-0.05833854	-0.4883993	0.1257587	-0.07011149	-0.1285609	-0.01727414	-0.1152587	0.4166264	0.005787209	0.2277	0.1013	0.196	0.1397	0.1838	0.1077	0.2884	0.1066	0.1916	0.1125	0.2446	0.042	0.4451173	0.5995758	0.563934	0.6792376	0.009002402	0.245689	0.8159357	0.2304734	0.9294896	0.3086693	0.09862477	0.8905019
chr4_138265980	0.9485806	0.2025566	0.1480546	0.08119214	-0.05878209	0.1418164	1.297758	-0.1019217	0.04797131	-0.01545862	0.7455606	-0.1345424	0.4467	0.158	0.378	0.2164	0.2876	0.1506	0.6574	0.1519	0.3053	0.1565	0.46	0.05734	0.05744789	0.2055486	0.7168898	0.7141379	0.8448035	0.3518865	0.1368697	0.5072071	0.8810593	0.9222817	0.1501152	0.0191532
chr4_138266024	2.179396	-0.007421166	0.7917418	-0.03219879	-0.2361452	-0.01222484	4.206291	0.1935735	-0.1925284	-0.09228623	2.782548	-0.1695862	0.586	0.1847	0.411	0.2357	0.3495	0.1886	0.8818	0.1978	0.3712	0.2004	0.6728	0.07626	0.002581405	0.9685011	0.0790619	0.8943829	0.5266972	0.9492444	0.02446798	0.337409	0.6300846	0.6518683	0.002215254	0.02660161
chr4_138279485	1.878844	0.07519808	0.1762719	0.2830002	0.3649971	-0.1612705	1.575665	-0.1194466	0.3819422	-0.1494752	2.472898	-0.258735	0.5622	0.201	0.4756	0.2698	0.3778	0.2079	0.768	0.2035	0.4133	0.2129	0.6466	0.07183	0.005713313	0.7140036	0.7444021	0.312482	0.3710487	0.4479946	0.1888539	0.5655086	0.4000643	0.4927164	0.003529492	0.0003272173
chr4_138279544	-0.4010507	-0.1548917	-0.5498869	0.1136891	1.051421	0.1031193	-2.045518	-0.2142954	-1.010462	-0.03054804	-0.4105209	-0.3199508	0.477	0.2094	0.4154	0.2843	0.4213	0.1922	0.5635	0.1895	0.4094	0.2005	0.5191	0.06962	0.4599302	0.4694991	0.2285366	0.7014307	0.0236132	0.5985284	0.002710272	0.2668455	0.02433291	0.8813442	0.499082	4.550253e-06
chr4_138287654	-0.475059	-0.05785678	0.2962288	-0.6676543	-0.3767822	0.1348311	-0.7578149	0.07252417	-0.3687062	-0.1473973	-0.8500489	0.002182411	0.6086	0.2014	0.4227	0.3195	0.4082	0.2007	0.7943	0.2115	0.4173	0.23	0.6112	0.07839	0.5356728	0.778414	0.5253534	0.04768592	0.3994353	0.5104516	0.562171	0.7375144	0.4220068	0.5328398	0.2709948	0.9778578
chr4_138287781	-0.2502569	0.1546783	0.4021346	0.01443558	-0.7613564	-0.05799402	-0.4183332	-0.1403581	0.4417846	-0.08763475	-0.2789181	-0.4127577	0.2461	0.124	0.2465	0.1613	0.2308	0.1192	0.352	0.124	0.2261	0.1187	0.2699	0.05296	0.3243216	0.2157981	0.1138694	0.9296197	0.001328696	0.6290544	0.2659723	0.2613591	0.05699678	0.4635169	0.3197066	7.105427e-15
chr4_138287868	-0.1301119	0.3941724	0.3869973	-0.1034187	-0.9324005	0.1583815	-0.2738619	0.02866965	0.2924905	-0.033527	-0.0375324	-0.1141434	0.4531	0.1994	0.3662	0.2935	0.3583	0.1894	0.599	0.2071	0.3739	0.2155	0.4426	0.0807	0.7979578	0.05273373	0.3254188	0.7362336	0.01511904	0.4115939	0.7142895	0.8922699	0.4681266	0.8792483	0.939386	0.158598
chr4_138293608	-5.197353	-0.5103028	2.018463	0.04570145	-3.344985	0.05250701	-2.555795	-0.4220899	0.5793261	-0.01473356	-8.106721	-0.3845641	0.9482	0.4484	0.7744	0.5205	0.7305	0.4622	1.11	0.3951	0.7773	0.4039	0.949	0.1336	0.08163783	0.3090445	0.09912426	0.9402373	0.00176551	0.919757	NA	0.3263996	0.6391452	0.9733792	0.007076791	0.004335375
chr4_138293654	1.117449	-1.015853	1.331201	0.4849104	-3.550235	0.2281033	-1.847903	-0.5810218	-2.038638	-0.3626337	27.852	-0.271361	0.9012	0.4365	0.81	0.5721	0.7603	0.4347	1.345	0.4545	0.8378	0.4585	0.9918	0.1647	0.5909903	0.03627304	0.3351598	0.486939	0.002419841	0.6365232	NA	0.2548245	0.1840001	0.4821305	0.000332069	0.1041397
chr4_138293663	0.09007592	-1.332523	-1.505225	4.143425	7.177317	-1.268485	-0.3460227	-0.1404629	4.417343	-1.224514	1.137706	-0.3168738	1.611	0.597	1.131	0.8467	1.085	0.6248	2.306	0.5976	1.118	0.6276	1.27	0.2447	NA	0.07335295	NA	0.009221012	NA	0.1129279	NA	0.8505178	NA	0.1287611	NA	0.2092682
chr4_138293702	-0.2637841	0.1704605	-1.017389	0.0248115	0.07353041	-0.1315398	1.693012	-0.122326	-0.384564	0.3058168	-0.5343172	-0.2924983	0.536	0.2188	0.3417	0.2931	0.342	0.2178	0.759	0.2201	0.3746	0.2267	0.4307	0.07392	0.6777987	0.4471392	0.005138516	0.9354943	0.8398881	0.5555601	0.1464151	0.5877184	0.3411737	0.1888893	0.2628774	7.942403e-05
chr4_138297611	0.4075018	0.03895123	0.02724048	-0.1723442	0.4852939	0.02892363	0.4247429	0.05812697	0.2977913	0.08636673	-0.2156159	-0.1314417	0.2555	0.1123	0.2108	0.1372	0.206	0.1074	0.3242	0.1055	0.1859	0.1085	0.2438	0.04288	0.1230779	0.7303532	0.8994782	0.2133988	0.02115153	0.7888919	0.2152106	0.5837662	0.1154951	0.4287646	0.3910524	0.002194831
chr4_138297710	0.02166216	0.01631639	-0.1327866	0.265981	0.05520384	-0.1282999	0.06075163	-0.1555474	-0.1960646	-0.08019061	0.07227916	-0.1189264	0.1995	0.08446	0.1597	0.1144	0.1606	0.08828	0.2611	0.08206	0.1623	0.08582	0.2064	0.0326	0.9152654	0.8473548	0.411758	0.02090231	0.734404	0.1477136	0.8222869	0.05887307	0.2332529	0.3518756	0.7318623	0.0002662403
chr4_138297830	0.3395316	-0.109047	-0.6875393	-0.302041	0.99785	0.1054224	0.775826	-0.09129026	-0.07445157	0.1518673	-0.1323931	-0.2966444	0.3804	0.1558	0.3178	0.2179	0.3348	0.1721	0.5518	0.1742	0.2851	0.1575	0.4131	0.06211	0.4091084	0.4893334	0.04024001	0.1761075	0.004978325	0.5462258	0.2409708	0.6058253	0.8023523	0.3409946	0.7703916	1.870901e-06
chr4_138302661	0.471428	-0.02005249	0.5041257	0.07068626	0.6636716	-0.3230842	0.5849569	0.1929827	-0.01819503	0.1136807	0.02355996	-0.004361742	0.3639	0.1583	0.3197	0.2243	0.316	0.1522	0.3793	0.1507	0.3193	0.1564	0.4079	0.06896	0.2275606	0.9004628	0.1351455	0.7587582	0.04630425	0.03590249	0.153592	0.2055307	0.9569342	0.4728103	0.9579425	0.9496871
chr4_138302724	0.08199341	-0.1682828	-0.5986802	-0.5719504	0.0475511	0.01332645	0.5686699	0.07954061	-1.257113	-0.1228469	-0.9365258	-0.1870458	0.5414	0.2178	0.4512	0.3008	0.4634	0.2253	0.5927	0.2265	0.4127	0.2273	0.5809	0.09934	0.8986781	0.4507894	0.2363648	0.0697747	0.9275475	0.9540441	0.4396593	0.7323162	0.005527563	0.5986694	0.1894228	0.06098945
chr4_138305530	8.251116	-0.0771427	0.4640409	-0.02407606	0.6932434	-0.1419578	-1.162366	-0.0176747	-0.3519101	0.1951008	-0.4907055	-0.1989353	0.892	0.1591	0.3323	0.2034	0.3149	0.1627	1.758	0.1656	0.2755	0.1601	0.3494	0.05651	2.897374e-05	0.6321569	0.1878062	0.9077368	0.03666531	0.3893003	NA	0.9161714	0.2194776	0.2290153	0.188205	0.0004402015
chr4_138312320	1.904689	0.2888964	0.1683757	0.6060462	0.6400772	-0.1523432	3.191752	0.2118593	0.541707	-0.294688	1.706157	-0.2024894	0.673	0.2121	0.3726	0.2798	0.357	0.2269	0.8205	0.201	0.401	0.1983	0.5663	0.07664	0.03632267	0.1831606	0.6749574	0.03757288	0.09397605	0.5131766	0.02616796	0.3018309	0.2158937	0.1452378	0.01302226	0.008430755
chr4_138312394	3.732854	-0.6128262	-0.9865096	-0.838689	1.903996	0.06510206	-0.5014512	-0.2353979	0.1503708	-0.07345933	0.8471349	-0.2093697	0.7902	0.2936	0.6616	0.3784	0.623	0.3131	1.096	0.305	0.5924	0.2933	0.7649	0.1018	0.003790869	0.04601096	0.2635203	0.04020843	0.01682061	0.8434576	NA	0.4623261	0.8379634	0.8107621	0.4755971	0.0407571
chr4_138317134	0.2181605	0.007830715	0.03049209	0.08186688	-0.01717485	0.05587673	0.7880087	-0.2068003	-0.2375955	-0.003440038	-0.439063	-0.07587045	0.2979	0.1292	0.2556	0.1675	0.2231	0.1231	0.4021	0.1301	0.2161	0.1375	0.2998	0.0514	0.4845031	0.952075	0.9081808	0.6299108	0.9401809	0.6523781	0.07276156	0.1150168	0.2830508	0.9802298	0.162367	0.1404472
chr4_138317191	0.4332006	-0.07025658	0.1749607	-0.1696343	0.03504524	0.0925789	0.03673505	-0.01609508	0.2498823	-0.06021261	0.1049382	-0.1310244	0.2478	0.1117	0.2212	0.1402	0.1885	0.1114	0.3351	0.1156	0.1948	0.1118	0.2639	0.04138	0.0903294	0.5319451	0.4404886	0.230919	0.8551248	0.4088741	0.917736	0.8900054	0.2083233	0.592513	0.7013139	0.001558003
chr4_138317199	-0.1513986	0.1174559	-0.07090694	-0.1630855	0.09169687	0.08266871	-0.04103001	0.09200162	-0.1689712	0.02419592	-0.4467298	-0.05034182	0.3008	0.1257	0.2311	0.1695	0.2147	0.1263	0.3881	0.1307	0.2317	0.1446	0.3049	0.04713	0.6312204	0.3539251	0.7653079	0.3430103	0.676581	0.5161439	0.9223821	0.4852546	0.4780628	0.8684943	0.1628943	0.2859894
chr4_138319543	1.348197	-0.4326263	0.03771815	-0.7405016	1.246356	0.4194328	-0.3658616	-0.1757739	-0.1232657	0.2979695	1.938288	-0.1828727	0.5876	0.2527	0.4625	0.3542	0.494	0.2443	0.6727	0.261	0.4504	0.2889	0.7594	0.08974	0.06337836	0.0976304	0.9423582	0.05057186	0.02826121	0.09594187	0.6873764	0.5156146	0.8069603	0.3234398	0.09678393	0.04239884
chr4_138321940	0.09291725	-0.02271061	0.2162669	-0.02831941	-0.3215847	0.1148175	-0.8342241	0.249428	0.4607463	0.2082085	0.155598	0.01929219	0.38	0.1818	0.328	0.2199	0.3124	0.1775	0.5174	0.1913	0.2992	0.1795	0.4317	0.06527	0.8210639	0.9022345	0.5333677	0.9000241	0.3281339	0.5243937	0.167664	0.2006234	0.1417286	0.2538298	0.7450941	0.768036
chr4_138321976	0.2721124	0.0003989299	0.3966271	0.006808997	-0.3066508	-0.1033174	-0.4932235	0.1123524	-0.09674337	-0.05979978	0.1635964	-0.00931623	0.3237	0.1392	0.2663	0.1893	0.2651	0.1465	0.3962	0.1447	0.2489	0.1666	0.3608	0.05204	0.4263973	0.9977356	0.1511112	0.9718254	0.2647007	0.485409	0.2530349	0.4423213	0.7065813	0.7233944	0.6723788	0.858112
chr4_138322028	0.2316351	0.2080822	0.4493264	-0.1147834	-0.5605487	-0.1315437	0.1493635	0.06773973	-0.4168959	0.06147586	0.277094	-0.07295511	0.437	0.2019	0.355	0.2431	0.3319	0.1899	0.5357	0.189	0.3336	0.2031	0.473	0.07811	0.6335285	0.312785	0.236703	0.6469517	0.1111216	0.4964442	0.8138693	0.7248745	0.238757	0.7669407	0.6057524	0.3517754
chr4_138332100	0.6280505	0.03720549	0.4249032	0.2391957	0.2605186	-0.03957102	-0.06913201	-0.173135	0.1671047	-0.2011212	0.5273919	-0.1100297	0.3105	0.1406	0.2959	0.1782	0.2409	0.1331	0.402	0.1324	0.2531	0.1414	0.3434	0.05474	0.05451379	0.7933285	0.1701679	0.1865668	0.2939064	0.7682553	0.8748802	0.1949224	0.5229955	0.1591117	0.149189	0.04474665
chr4_138332103	NA	NA	NA	NA	NA	NA	NA	NA	NA	NA	NA	NA	NA	NA	NA	NA	NA	NA	NA	NA	NA	NA	NA	NA	NA	NA	NA	NA	NA	NA	NA	NA	NA	NA	NA	NA
chr4_138332135	0.3370698	-0.003950799	-0.2229328	-0.2602797	0.4405994	-0.06180737	-0.2475656	-0.1236904	0.6830868	0.3281238	-0.1744737	-0.2478555	0.3701	0.1516	0.3249	0.2407	0.3442	0.1691	0.5095	0.1631	0.3439	0.1938	0.4061	0.06209	0.3975067	0.9794492	0.5163817	0.2939238	0.2294212	0.7186646	0.6758726	0.4543296	0.06216133	0.09671227	0.6946073	6.771553e-05
chr4_138332185	-7.991587	-1.035234	-4.040783	-0.6365805	-2.180188	0.7428282	1.334629	-0.8114139	-5.063422	-0.2094421	-23.87681	0.1317912	0.957	0.4472	0.8619	0.5376	0.8105	0.4414	1.377	0.4258	0.8779	0.4475	0.9733	0.1347	0.01541722	0.03840113	0.01743999	0.318063	0.1151191	0.1310241	NA	0.08466454	0.005748269	0.6755457	1.792189e-08	0.3323014
chr4_138337579	0.4609421	-0.08578725	0.02729621	0.1722648	0.2821365	-0.08285419	0.5842921	-0.002186834	0.4680449	0.141169	0.3168211	-0.08179265	0.4353	0.1825	0.4045	0.2344	0.3534	0.1901	0.59	0.1787	0.3085	0.1838	0.4681	0.07273	0.3404288	0.6439574	0.9507904	0.474953	0.4551643	0.6687257	0.4239472	0.9903933	0.1489746	0.4502652	0.5497783	0.2620204
chr4_138337643	2.097266	0.04061372	0.03405013	-0.398308	5.793028	-0.2233172	0.9142791	0.06702598	0.04116651	0.01156094	-3.158193	-0.2189395	0.8206	0.3848	0.7307	0.5078	0.8021	0.427	1.106	0.4163	0.7893	0.413	0.7625	0.1098	0.1441167	0.9223944	0.9746209	0.4992162	1.609817e-05	0.6362734	NA	0.8836141	0.9744529	0.9796612	0.007367586	0.04748722
chr4_138337681	2.192227	0.0550926	-0.05203344	0.4859753	-1.02038	0.1594341	-1.087905	-0.1938479	-0.7202384	-0.3179405	1.71532	-0.1537525	0.8979	0.2507	0.577	0.3442	0.4109	0.2678	1.379	0.2692	0.4662	0.246	0.6601	0.09379	0.2824872	0.831532	0.9412862	0.1849637	0.02357672	0.5662369	NA	0.487992	0.1717029	0.2103061	0.05093915	0.1026582
chr4_138342546	0.6683662	0.1735464	-0.2778881	-0.3163039	1.345514	0.08857966	-1.839351	0.04003524	0.4209881	-0.05620827	0.1691986	-0.2554	0.5313	0.2394	0.5627	0.2399	0.4289	0.218	0.8661	0.2304	0.3989	0.2344	0.5111	0.07915	0.2865401	0.4815311	0.6830941	0.2005523	0.004597924	0.6916949	0.2884247	0.8657266	0.3331588	0.8156716	0.7759945	0.001296916
chr4_138348172	-0.8344569	0.0968546	0.1522781	0.001577881	-0.7740746	0.05723607	-0.7487424	0.1047758	-0.2063333	0.1022287	-0.3801971	-0.1517362	0.3922	0.1799	0.3436	0.2278	0.3184	0.1701	0.5299	0.1741	0.3238	0.1755	0.4012	0.06475	0.05032806	0.5963917	0.6772626	0.9946187	0.02118822	0.7402055	0.2308007	0.5534333	0.5465789	0.5663341	0.3853735	0.01936143
chr4_138348182	-0.4679236	0.1344577	0.3102283	-0.01900103	-0.4650839	0.1234456	-0.2659366	0.213861	0.2643178	-0.0180296	-0.6007274	-0.09503559	0.3143	0.1508	0.2829	0.2066	0.2655	0.1436	0.4219	0.1428	0.2654	0.147	0.3604	0.05385	0.1575575	0.3780837	0.2928896	0.9282984	0.0912462	0.3949142	0.5676711	0.1382664	0.3369511	0.9034392	0.1199889	0.0780254
chr4_138348211	-0.1407943	-0.007532235	0.125514	-0.1086911	-0.5460944	0.0834247	0.5652215	0.1838397	0.2936133	0.009489087	-0.08190218	-0.1199727	0.2704	0.1182	0.233	0.1544	0.2324	0.1135	0.3355	0.1152	0.2306	0.1266	0.2884	0.04768	0.6161653	0.9495453	0.6003756	0.4867317	0.02228546	0.4652254	0.1124972	0.1129194	0.215367	0.9407317	0.7856824	0.01195923
chr4_138348234	-0.5987652	0.06450076	0.2940685	0.01232949	-0.890785	0.07966252	-0.04227615	0.1775839	0.1812188	-0.02895427	-0.8016481	-0.1713743	0.3016	0.1353	0.2758	0.1888	0.2498	0.1387	0.3853	0.1339	0.2586	0.1396	0.3158	0.05261	0.05837787	0.6366839	0.3054178	0.9488667	0.0005545086	0.569492	0.9193511	0.1887453	0.4984492	0.8372769	0.01601544	0.001142189
chr4_138348259	-0.767494	0.04363505	0.08781906	0.05759599	-1.004761	-0.002026709	-0.219773	0.2067458	-0.01796167	-0.09762234	-0.875026	-0.1472391	0.2939	0.1408	0.2735	0.1756	0.2595	0.1382	0.4057	0.1291	0.2454	0.1425	0.3285	0.05461	0.01255735	0.7589798	0.757435	0.7467718	0.0001845546	0.9884117	0.620509	0.1122778	0.9434333	0.4977224	0.01187367	0.007098881
chr4_138348274	-0.5766495	0.1678268	-0.02146511	0.1572988	-1.474758	-0.02541731	0.5366728	0.329871	0.5726252	0.06805043	-0.2687706	-0.01975782	0.3304	0.1549	0.3018	0.2079	0.3133	0.1571	0.422	0.1593	0.2926	0.1649	0.389	0.06276	0.09949797	0.2844502	0.9459391	0.4592537	7.815102e-06	0.8730531	0.2489305	0.04092293	0.06129319	0.6839878	0.5244453	0.753373
chr4_138349417	0.6655146	-0.1303351	-0.2896419	-0.05088853	0.4869567	0.03758441	0.2360546	-0.2430453	0.4467034	0.1675628	0.1007561	-0.2518208	0.3649	0.1526	0.2857	0.2198	0.2977	0.149	0.454	0.1455	0.2759	0.1595	0.4318	0.06367	0.08949484	0.3986174	0.3312788	0.8213102	0.1183906	0.8030293	0.6431701	0.09840446	0.1196522	0.2996886	0.8333045	7.911364e-05
chr4_138351418	0.5438676	0.04166287	0.1464229	-0.01363835	0.3052934	-0.02144489	0.03970705	-0.04290343	-0.07058335	-0.13304	0.2269116	-0.1798257	0.3625	0.1627	0.3039	0.2077	0.2968	0.1623	0.4538	0.1514	0.2986	0.1608	0.3756	0.05407	0.1620296	0.8005312	0.6462162	0.9487857	0.3259685	0.8962664	0.9378514	0.779392	0.821515	0.414159	0.5755492	0.000897181
chr4_138352073	-0.731593	-0.2796952	-0.1392107	-0.001554036	-0.6319956	0.09625776	-0.5768539	-0.06423721	0.4024789	0.019528	-0.3555611	-0.0928595	0.3643	0.1637	0.3195	0.2153	0.3099	0.1717	0.479	0.1635	0.312	0.1877	0.3688	0.06308	0.06145404	0.09188532	0.6796969	0.994376	0.05250691	0.5807494	0.2904468	0.6983112	0.2203483	0.9186065	0.370177	0.1417896
chr4_138352186	3.29102	-0.03490174	1.157465	-0.01168198	0.1541157	0.01212165	-3.011468	0.1117509	-0.4041305	0.1846813	-0.2697559	-0.1897564	0.6977	0.1487	0.4825	0.2232	0.3719	0.1497	1.306	0.1625	0.3312	0.1707	0.4247	0.06718	0.0007270228	0.816458	0.03562523	0.959311	0.7004767	0.9361892	NA	0.4974183	0.2495952	0.2864115	0.5652647	0.004829139
chr4_138357021	0.1451944	-0.06584938	0.6439154	0.3410866	-0.8750258	0.03995382	1.669583	0.007947998	-0.6282401	-0.1749885	-0.2908014	-0.0848693	0.5378	0.2383	0.4916	0.3324	0.3986	0.2311	0.8245	0.239	0.4307	0.2483	0.582	0.08611	0.8199484	0.7884152	0.2540227	0.3331515	0.04408135	0.8664217	0.2518572	0.9742396	0.1880319	0.4948116	0.6845097	0.3261339
chr4_138357077	-0.2841144	-0.1514241	-0.863644	-0.03147922	0.1997038	-0.02551069	-0.3861292	-0.1173559	-0.3588319	-0.1873669	-0.6924576	-0.1867889	0.3976	0.191	0.3645	0.2482	0.3157	0.1879	0.551	0.1836	0.3467	0.2036	0.3974	0.07635	0.5120408	0.4364505	0.02735689	0.9022169	0.5483569	0.8939173	0.5586797	0.5297891	0.3316488	0.3675916	0.1098273	0.01471411
chr4_138357101	-0.5468547	0.2122555	-0.5939151	0.48746	-0.2617461	-0.2215312	-0.575385	0.1642999	0.007375062	-0.1989444	0.7818351	-0.2575646	0.4256	0.1936	0.3339	0.2475	0.3444	0.1856	0.5371	0.1989	0.3555	0.1973	0.5043	0.07794	0.2449417	0.2820978	0.09361328	0.05635777	0.4755296	0.2408534	0.3661835	0.4182056	0.9845296	0.3229011	0.1806486	0.0009856191
chr4_138358957	1.975723	-0.3906251	0.431595	0.5213591	-0.03762846	-0.102118	29.29676	0.01786459	1.252234	-0.04982656	2.051029	-0.09081291	0.7362	0.3205	0.5983	0.4252	0.5909	0.3129	1.005	0.3125	0.6382	0.3291	0.6916	0.1092	0.06933724	0.2482929	0.5632555	0.2670904	0.959028	0.7565822	NA	0.9566932	0.1308931	0.886315	0.03219217	0.4084373
chr4_138359308	-0.1549221	-0.2916136	0.1163418	-0.04809311	0.04263931	0.02852435	-0.7641908	-0.0329809	-0.7075875	-0.2414985	-0.7552262	-0.112269	0.4862	0.2088	0.5722	0.2928	0.5296	0.2203	0.6752	0.2119	0.5287	0.2055	0.4749	0.08798	0.7806734	0.1719913	0.8675679	0.8752024	0.9455513	0.8994956	0.4037997	0.8791008	0.255954	0.2501053	0.161659	0.2036838
chr4_138359320	-1.172058	-0.3109751	-0.08604062	-0.1647255	-0.5266575	0.170623	-2.018325	-0.2893603	-0.4343579	-0.08528529	-1.196955	-0.1806799	0.4685	0.1791	0.4951	0.2949	0.4126	0.2235	0.6851	0.2016	0.442	0.2386	0.4138	0.07731	0.02709256	0.08759067	0.8799835	0.5935216	0.2449426	0.4568145	0.03187037	0.1597689	0.3780441	0.7285036	0.008455366	0.01980148
chr4_138359342	0.1488521	0.06059113	0.4380573	-0.04441736	-0.1509371	0.124699	0.5114124	-0.1385305	0.0175726	-0.07780434	-0.4345993	-0.1291867	0.3849	0.1574	0.359	0.2173	0.3476	0.1651	0.5176	0.1641	0.3185	0.1617	0.3894	0.06739	0.7211404	0.7038329	0.2547563	0.8418549	0.6838983	0.4563146	0.3978908	0.4049918	0.9582898	0.6349063	0.3039587	0.05579377
chr4_1383616	0.9320745	-0.1268401	-0.05274772	-0.2123253	-0.3658972	0.2205351	0.8761499	-0.09439946	0.4056437	0.06404961	0.8267052	-0.08475441	0.3143	0.1387	0.2794	0.1932	0.2971	0.1511	0.4059	0.1459	0.2726	0.1494	0.3829	0.05259	0.004873575	0.3651193	0.8561551	0.2809059	0.2396137	0.1490844	0.048527	0.5221132	0.1522302	0.6716382	0.04609521	0.107534
chr4_1383627	0.5526181	-0.04482211	-0.01858192	-0.2893892	-0.6244433	0.08017478	0.1757695	-0.1305997	0.2747934	-0.006034126	0.2436393	-0.1034761	0.3767	0.1756	0.3512	0.2159	0.3195	0.1799	0.453	0.1728	0.3512	0.1761	0.4266	0.06783	0.1741682	0.8015938	0.9604894	0.1906112	0.06402585	0.6611022	0.7294052	0.4566249	0.4638023	0.9730926	0.6054752	0.1280072
chr4_1383641	-0.01097301	-0.2261596	0.2111031	-0.3131106	-0.9656278	-0.04501237	-1.222581	-0.1408127	0.4189812	0.1464268	-0.02497173	-0.006076896	0.3853	0.1716	0.3301	0.224	0.3323	0.1714	0.4385	0.1709	0.3377	0.1699	0.4462	0.07014	0.9790338	0.1941509	0.5460663	0.1731046	0.006129713	0.7958439	0.01221921	0.4168913	0.2428856	0.3957084	0.9600545	0.9311277
chr4_1383651	0.2383499	0.1624205	-0.01495884	-0.3169078	-0.7301972	0.1081521	0.7955133	0.06595601	0.7143143	0.09744183	-0.5065575	0.05392226	0.4333	0.2123	0.4144	0.2593	0.3763	0.2006	0.5684	0.2184	0.3847	0.2123	0.458	0.07967	0.6200637	0.4546942	0.9737924	0.2378553	0.07220282	0.5973717	0.2495282	0.7682185	0.08654493	0.6537786	0.3255092	0.4998863
chr4_138365385	21.98177	-0.1746248	-0.7016742	0.2070227	0.1441684	0.2195781	-3.039843	-0.5120619	0.3950616	-0.09881629	-0.4867699	-0.2968331	0.9478	0.3104	0.5608	0.4012	0.5389	0.2756	1.597	0.2712	0.5152	0.3082	0.6293	0.1091	1.411093e-13	0.5927939	0.3002327	0.6364565	0.8217041	0.4437523	NA	0.06916015	0.5110448	0.7603536	0.5477448	0.006840664
chr4_138365917	3.149894	-0.2643617	-0.4468697	0.1068029	43.75848	0.1429965	2.956359	-0.4445852	2.00692	0.472856	0.8056616	-0.1090304	0.5798	0.2533	0.4972	0.2696	0.9845	0.2335	0.8091	0.2313	0.544	0.2571	0.729	0.08727	9.583649e-06	0.3126707	0.4355043	0.7028438	6.439294e-15	0.5515254	0.03177076	0.06148495	0.001964512	0.07550802	0.4493512	0.2132866
chr4_138366656	-0.6950931	-0.08118786	0.5515034	-0.05352838	-0.317313	0.2467958	-1.494824	-0.069384	-0.07027798	0.08091658	-0.2160338	-0.2877738	0.3326	0.1416	0.3198	0.1776	0.2295	0.1394	0.5087	0.1339	0.258	0.1535	0.3647	0.05817	0.04873575	0.5703179	0.1022667	0.7667665	0.1783918	0.07957991	0.01140953	0.6075936	0.792417	0.6024389	0.5812488	7.862925e-07
chr4_138366722	0.2481997	0.2978573	-0.1934528	0.3265231	0.0655127	0.2746695	-0.3222226	-0.3511583	0.09775967	-0.4125746	0.4989798	-0.1659503	0.4621	0.1918	0.4299	0.2229	0.2971	0.1756	0.643	0.1684	0.2919	0.198	0.4589	0.07158	0.633842	0.1274773	0.6845297	0.1532828	0.833238	0.1235914	0.7011313	0.03983236	0.7487239	0.04110625	0.3340005	0.02075334
chr4_138369087	-0.1995776	-0.03562749	-0.6495243	0.003811211	0.06419537	0.03600986	-0.2898085	0.04217663	-0.6391916	0.3002208	-0.3967369	-0.1187996	0.5215	0.2338	0.4517	0.3027	0.452	0.2309	0.6607	0.2035	0.3969	0.245	0.5111	0.08702	0.744017	0.8822157	0.199527	0.9904256	0.8991866	0.879392	0.7419561	0.8391981	0.1393596	0.2348158	0.5046471	0.1738236
chr4_138369179	-1.735076	-0.05912956	2.95806	0.4081951	3.612505	0.5259217	9.58923	-0.4659503	-1.93573	1.280826	-30.14982	-0.4004337	0.8765	0.4687	0.7902	0.5708	0.8044	0.4049	1.046	0.4204	0.7846	0.49	0.9688	0.1543	0.3406107	0.9112664	0.02178137	0.5570802	0.007630222	0.2349686	NA	0.3145845	0.1261054	0.0226895	1.232348e-14	0.01034485
chr4_1383709	0.991558	0.003175815	-0.2916084	0.1053382	0.3190865	-0.09139916	0.8675206	-0.2216454	0.4016654	-0.06725206	0.5565031	-0.1431881	0.4029	0.1746	0.3514	0.2295	0.3254	0.1728	0.4859	0.1692	0.3213	0.1834	0.4066	0.06409	0.024293	0.9857109	0.4372035	0.6550636	0.353807	0.6023852	0.1186522	0.1966781	0.236476	0.718491	0.2111426	0.02577535
chr4_1383735	-0.9717151	0.04045164	-0.09893808	0.09630161	-0.5687577	-0.2719962	-0.9864507	-0.2526373	-0.3876613	0.3057261	-0.5571129	-0.1839191	0.4826	0.2069	0.3619	0.2513	0.3356	0.2169	0.5898	0.2013	0.3647	0.2332	0.422	0.08469	0.07781524	0.8483043	0.7988357	0.7107	0.1103859	0.2208906	0.1768107	0.2189452	0.3222972	0.2023596	0.2313599	0.03047412
chr4_1383757	-0.49821	-0.06004051	0.2024395	-0.06542771	-0.4112216	-0.1714473	-1.071069	-0.1498773	-0.2160123	0.2732733	-0.2871017	-0.1746002	0.3508	0.136	0.2841	0.1816	0.2652	0.1418	0.4755	0.1456	0.2645	0.1503	0.3211	0.05863	0.1835324	0.6618412	0.4944788	0.7231185	0.1348916	0.2313607	0.04752747	0.3084843	0.4309331	0.07225126	0.3971226	0.002950217
chr4_1383767	0.06434561	-0.0135953	0.1332861	-0.5139717	-0.09419099	-0.1577948	-0.5910944	-0.02466946	-0.2701294	0.1445577	-0.1651079	-0.1361686	0.3245	0.1423	0.2778	0.1735	0.2615	0.1445	0.4378	0.1465	0.2723	0.1406	0.3162	0.05203	0.8512207	0.9246584	0.6448658	0.003529117	0.7280944	0.2798997	0.2247936	0.8677042	0.3398093	0.3087087	0.6203376	0.008960102
chr4_1383789	-0.1686942	0.02648291	0.002920708	-0.1117722	-0.2350292	-0.08750339	-0.618302	-0.2051102	-0.3513812	0.07951659	-0.2307871	-0.2392909	0.2576	0.1087	0.2353	0.1517	0.2076	0.1158	0.357	0.1084	0.2099	0.1185	0.2721	0.04042	0.5268852	0.8086334	0.9903744	0.4664481	0.2680948	0.4529182	0.1057033	0.05997052	0.1016832	0.5052206	0.4144041	3.313226e-09
chr4_138379047	0.2749568	0.1444967	0.05955783	-0.1906147	0.06847849	0.1129974	0.3396458	-0.1343835	-0.04996234	-0.03757209	0.01842527	0.03438327	0.2293	0.09473	0.1921	0.1396	0.1738	0.09395	0.3086	0.09773	0.1835	0.1109	0.2253	0.03936	0.243144	0.1288901	0.7609289	0.1763546	0.6980079	0.231143	0.2951532	0.1711661	0.7889679	0.736341	0.936493	0.3827276
chr4_138380078	-0.223407	0.1440502	-1.217004	0.06931035	0.1584187	-0.3454433	0.1115177	0.2340961	0.2719159	0.1762857	-0.1105955	-0.2500712	0.4871	0.2083	0.3972	0.245	0.3677	0.1828	0.7022	0.1982	0.3982	0.2115	0.522	0.08416	0.6887458	0.4987979	0.004925096	0.7838714	0.6886746	0.0631844	0.9099744	0.2469951	0.5310599	0.4152747	0.8565932	0.003068043
chr4_138380089	0.5649831	-0.1596837	-0.5710224	-0.1841028	-0.1454214	0.07636042	0.6635449	-0.1103134	0.2253281	-0.2254935	0.266935	-0.1253892	0.328	0.1412	0.2716	0.176	0.2612	0.131	0.4518	0.1351	0.2504	0.1458	0.3135	0.05571	0.1036911	0.2628954	0.04303105	0.3031462	0.5909802	0.5633446	0.1901186	0.4184888	0.3836423	0.126	0.4187779	0.0246239
chr4_138380113	-0.2217295	-0.1314446	-0.2525941	-0.09004325	-0.2214685	0.04666245	-0.1880331	-0.0225638	0.0433045	-0.001357101	-0.3670594	-0.1740136	0.353	0.1445	0.3004	0.1892	0.2768	0.1473	0.4996	0.1509	0.2808	0.1631	0.3873	0.05938	0.556739	0.3680648	0.4225398	0.640271	0.4419877	0.7540303	0.7444013	0.8824881	0.8823321	0.99345	0.3822426	0.003440833
chr4_138380157	0.06154868	-0.05561128	0.1708616	-0.02704671	-0.2282051	0.04552721	-0.2245378	0.03573347	-0.2553397	-0.03612477	0.2675907	-0.1679503	0.3539	0.1506	0.316	0.1861	0.2673	0.145	0.5557	0.1383	0.2658	0.1455	0.4195	0.06684	0.870786	0.7150716	0.6079547	0.8864517	0.4106919	0.7560572	0.7369228	0.798033	0.3543994	0.8059624	0.5625629	0.01217253
chr4_138382596	-0.7396323	0.1816982	0.3091586	0.09794958	0.08512901	0.07801909	-1.707753	-0.4266784	-0.5369835	-0.2403141	-1.394649	-0.23046	0.3661	0.1832	0.3684	0.2337	0.3073	0.1921	0.448	0.181	0.3392	0.178	0.384	0.06454	0.06010222	0.3295519	0.4352908	0.6836267	0.7920742	0.6902073	0.0006543858	0.02042741	0.1364258	0.1840067	0.0007980996	0.0003661331
chr4_138382640	0.3112221	0.0284186	-0.3397969	-0.3192649	-0.3748067	0.04868387	0.4031033	-0.08594677	0.1158114	-0.1124804	-0.1919149	-0.1201746	0.3006	0.1402	0.2855	0.1895	0.2499	0.1385	0.3944	0.138	0.2695	0.1485	0.3356	0.05583	0.3234209	0.8409344	0.2540177	0.09807709	0.146435	0.7277498	0.3476193	0.5373377	0.6790007	0.4538296	0.5901001	0.03162237
chr4_1383829	-0.2560449	-0.07247973	0.3664869	-0.03848508	-0.3514445	0.1203565	-1.026745	-0.4784631	-0.08678145	0.006697976	0.05337892	-0.1836792	0.392	0.1789	0.3573	0.2479	0.3029	0.1743	0.5448	0.1646	0.3359	0.1928	0.4214	0.06513	0.5479073	0.6901843	0.3380605	0.8804502	0.2688308	0.4965403	0.1140188	0.004141537	0.8077389	0.9728064	0.9085448	0.004889806
chr4_138390947	0.5815914	-0.07649046	0.1609791	-0.2731056	1.421344	0.0504206	0.6919983	-0.1063222	0.1438604	0.02362564	-0.1887277	-0.1196603	0.4682	0.1964	0.5149	0.2488	0.3745	0.1858	0.6749	0.1945	0.3659	0.2259	0.5385	0.07971	0.272369	0.7025523	0.7886901	0.2877029	0.0004329904	0.7897424	0.4492872	0.5918175	0.7144366	0.9188511	0.7677538	0.1345446
chr4_138393198	2.33938	0.1157166	1.151876	-0.3459583	0.5336738	-0.271248	1.966588	0.2307374	0.487586	0.3902663	2.3611	-0.2131994	0.5965	0.2242	0.5505	0.2755	0.4313	0.221	0.7962	0.199	0.4334	0.2187	0.6505	0.07807	0.001645473	0.61497	0.08066776	0.227374	0.264269	0.2312993	0.1350678	0.2558334	0.3106425	0.08163381	0.005837776	0.006478212
chr4_1383945	-0.1095705	-0.2170524	0.1451639	-0.003026499	-0.2331047	0.1367411	0.9953553	-0.1689444	0.05340226	0.2823518	0.3725915	-0.1002362	0.5101	0.1985	0.3986	0.2631	0.3825	0.1939	0.6842	0.2085	0.3778	0.2066	0.511	0.08334	0.8534217	0.2838531	0.7383776	0.9911453	0.57338	0.4890438	0.2887092	0.4280828	0.8958744	0.1811658	0.530819	0.2307014
chr4_138402909	0.8182334	0.5946525	13.14266	0.2640351	0.3311418	-0.2044344	-7.305565	-0.1681278	-0.2787828	0.2732437	0.3532462	-0.05261626	0.5271	0.2393	0.8904	0.2782	0.4719	0.2406	0.857	0.213	0.438	0.2315	0.6167	0.09514	0.1871104	0.01583192	1.834477e-11	0.3619705	0.5361316	0.4095274	1.118714e-05	0.4405772	0.567194	0.2508633	0.652056	0.5819547
chr4_138404831	-0.9642669	-0.1379365	0.1967481	-0.02360579	-0.001565562	0.1369799	-0.9375784	-0.02633851	-0.01555231	-0.1957249	-1.062641	-0.0362532	0.4267	0.1434	0.3263	0.1859	0.2975	0.1683	0.6004	0.1557	0.3979	0.1769	0.3735	0.06912	0.04097633	0.341118	0.5687019	0.9007075	0.9959913	0.4223831	0.2117371	0.8672922	0.9713951	0.2761688	0.008310426	0.6008058
chr4_138404864	-0.397977	0.003420606	0.1798014	-0.02231846	-0.04112891	0.1154895	-1.027251	-0.2242776	-0.1228819	-0.1360821	-0.06371418	0.02343902	0.2703	0.1275	0.2451	0.1819	0.2405	0.1408	0.3584	0.1263	0.2261	0.1295	0.308	0.05018	0.1563232	0.9787713	0.4769554	0.9039687	0.8681611	0.4167532	0.007454986	0.07814824	0.5965207	0.2974216	0.8439779	0.6408502
chr4_138404876	-0.06314822	-0.1017962	-0.2104215	0.05770513	-0.03203398	0.2041269	0.3345223	-0.06907706	-0.04434556	0.07700228	-0.06973788	0.00317225	0.3051	0.1435	0.2627	0.1817	0.2623	0.1439	0.4074	0.1365	0.2586	0.1447	0.3268	0.054	0.8437438	0.4826546	0.4396038	0.754814	0.9061856	0.1603876	0.4533251	0.6161443	0.8684323	0.5985057	0.8401674	0.9532232
chr4_138404931	0.0156655	-0.08007737	0.02124822	0.1821637	-0.1568841	-0.03822689	0.1503139	-0.1440011	-0.03926309	0.05877341	-0.1217848	-0.0749373	0.2571	0.1263	0.2414	0.1634	0.2284	0.126	0.3519	0.1149	0.2358	0.1226	0.282	0.04725	0.9530451	0.5293832	0.9319294	0.2713977	0.5036696	0.7634373	0.6892832	0.2131417	0.8714517	0.6342346	0.6786297	0.1131475
chr4_1384089	-1.034572	0.5162619	-0.8232754	0.6529704	-0.1459923	-0.1831373	109.282	0.4874237	-0.5575312	-0.2287959	-0.6079492	-0.001661703	0.6499	0.3114	0.5142	0.3944	0.4464	0.2606	0.9985	0.3046	0.4665	0.2543	0.6034	0.09721	0.2263283	0.1151543	0.1696905	0.1281596	0.7697899	0.4974737	2.068136e-09	0.1274668	0.2904552	0.3842288	0.4217143	0.9864263
chr4_1384103	3.660883	-0.7662756	-7.097311	0.1956554	-0.6454311	-0.01664139	1.330739	1.759524	-10.81908	0.3542145	9.620507	0.309256	1.085	0.4487	0.871	0.6077	0.8899	0.4697	1.451	0.4514	0.8666	0.5263	0.934	0.1456	NA	0.1269595	6.249101e-05	0.79819	0.7407632	0.9750475	NA	0.0005047846	4.669772e-10	0.5671359	0.0002332071	0.03560791
chr4_1384118	-0.5475703	0.0788124	0.3170642	-0.1548414	-0.1010175	-0.1622044	-2.016307	0.2911536	-0.8644578	-0.2362114	0.02748988	-0.0554246	0.5527	0.2047	0.3824	0.2376	0.3304	0.1924	0.8855	0.1724	0.3188	0.1964	0.3843	0.07534	0.4090052	0.7062766	0.4436017	0.5267161	0.7729083	0.4080629	0.2900572	0.09620455	0.01016652	0.2382861	0.9473466	0.4632116
chr4_1384163	0.3450853	0.1580457	-0.03967087	-0.05149242	-0.05149048	-0.1044404	-0.5658329	-0.2542511	0.5127327	-0.2325693	-0.5133902	-0.0310425	0.4766	0.1751	0.3979	0.2035	0.3047	0.159	0.8066	0.1517	0.3105	0.1897	0.3768	0.06282	0.5244293	0.374187	0.9271206	0.8043362	0.8721313	0.5166607	0.6783929	0.09759733	0.1164863	0.2286966	0.2069211	0.6218896
chr4_138416782	-0.4321822	-0.006867762	-0.5231142	-0.1232364	0.02431378	0.4065765	-2.920086	-0.3014215	-0.3587503	-0.1531732	2.467516	-0.2280803	0.5889	0.2276	0.4588	0.2338	0.3924	0.2149	0.6556	0.2118	0.4422	0.2194	0.855	0.08835	0.5530965	0.9765593	0.3110151	0.608306	0.9545515	0.06464134	0.0007701574	0.1642692	0.4668247	0.4957857	0.1344579	0.01012709
chr4_138419098	4.884533	-0.2527907	2.146683	-0.1924813	0.5767698	-0.2050085	-2.72693	0.1460836	-0.118997	-0.09671436	-0.1908283	-0.3948803	0.7474	0.2205	0.6416	0.3165	0.501	0.2359	1.327	0.2466	0.4793	0.2475	0.6616	0.09388	1.412365e-05	0.2634705	0.01027655	0.5640124	0.3190874	0.3983781	NA	0.5659027	0.8275097	0.7049793	0.8287658	2.818617e-05
chr4_138419138	1.632937	-0.3120537	-1.259152	-0.07303253	1.409069	-0.1516417	2.341385	0.1933597	0.07338763	0.4615411	2.027653	-0.09624223	0.4616	0.1949	0.4238	0.2977	0.4653	0.2077	0.6125	0.2104	0.4347	0.2244	0.5656	0.08105	0.001700311	0.1163239	0.007121895	0.8148301	0.007350977	0.475117	0.002513527	0.368952	0.8791567	0.0450353	0.003112095	0.2365968
chr4_138419157	0.7606502	-0.06258761	-0.282006	0.4226608	0.126661	-0.1522759	1.145369	-0.110008	-0.1836697	0.3279529	0.5415831	-0.1590887	0.4326	0.1791	0.3593	0.2658	0.3797	0.1981	0.6355	0.1811	0.3992	0.1885	0.4865	0.07041	0.1129031	0.7309923	0.4638856	0.1252892	0.7576261	0.4511808	0.1640538	0.5502411	0.6731389	0.08752246	0.3307514	0.02420536
chr4_138425598	1.220783	-0.1697091	-0.3129464	0.3380253	1.303877	0.08045452	3.409781	-0.01876925	0.02327858	-0.03452636	-0.3099587	-0.1678271	0.5714	0.1818	0.4277	0.2666	0.3866	0.1877	0.8607	0.1831	0.3559	0.196	0.4761	0.0702	0.07954253	0.3586517	0.5083588	0.221699	0.001868071	0.673744	0.04370397	0.9197289	0.9512597	0.8628572	0.5669723	0.01708837
chr4_138425609	0.5722758	0.03775353	0.2488851	-0.1859313	0.7761126	0.1915666	-3.741725	-0.131652	0.03395058	-0.2791683	-1.797935	-0.2927064	0.6793	0.2621	0.5333	0.3855	0.5272	0.2823	1.017	0.2975	0.5166	0.2537	0.6226	0.111	0.5364169	0.8894447	0.6930021	0.6562958	0.2109568	0.5150521	NA	0.6726667	0.9551262	0.2871539	0.02383318	0.008774961
chr4_138425632	-16.27619	0.205283	0.3677951	0.1060698	1.507551	0.04131392	-2.038583	0.1966363	1.570952	-0.0178097	-0.496473	-0.1783381	1.1	0.2764	0.5764	0.3673	0.5313	0.2978	1.953	0.2535	0.5742	0.3025	0.5994	0.1145	NA	0.4753701	0.6020696	0.7882396	0.01622282	0.8946395	NA	0.4530451	0.02509615	0.9552488	0.5073312	0.1217924
chr4_138425641	-0.4203028	-0.2645585	-1.536797	0.06187652	-0.4274518	0.02066609	-6.774736	-0.323189	-0.7791977	0.02508737	2.316484	-0.1519982	0.6912	0.3096	0.6426	0.4101	0.5315	0.3215	0.9128	0.2969	0.5724	0.3174	0.6992	0.1057	0.6603464	0.4164864	0.06689271	0.8905486	0.4957226	0.9514647	0.002436109	0.2985904	0.2643295	0.9402519	0.01785624	0.1527287
chr4_138425669	1.014376	0.03572318	-0.3894443	0.08306691	0.2771108	0.0379175	3.208846	-0.1660221	0.1580951	0.1237683	-0.3747602	-0.1839528	0.4339	0.1518	0.3382	0.204	0.2968	0.1564	0.7072	0.1537	0.309	0.1674	0.3745	0.05957	0.03518042	0.8160694	0.2785126	0.6901674	0.3726125	0.8107522	0.001336614	0.2858208	0.6265445	0.4660483	0.3534744	0.002052515
chr4_138425679	-63.96882	0.4284067	0.5621952	0.1478053	0.8713578	1.062396	-2.445299	-1.376513	-0.4028349	-0.2789275	-0.08218671	-0.1756737	1.013	0.3835	0.6457	0.4543	0.6088	0.4271	1.71	0.373	0.6881	0.3668	0.7446	0.1279	NA	0.3022198	0.5061527	0.7719422	0.2561821	0.02450124	NA	0.0006169459	0.670984	0.4792978	0.9412667	0.173121
chr4_138425744	0.9270642	0.327226	-0.2549302	-0.1096163	-0.74658	-0.2075542	-1.993109	0.3841392	1.184202	0.03368838	1.698701	-0.04832254	0.5334	0.215	0.5143	0.2836	0.4222	0.2255	0.7234	0.2284	0.5352	0.2116	0.6395	0.09127	0.1415255	0.1371764	0.6707612	0.7108997	0.1089398	0.3698734	0.05713614	0.1015439	0.06161338	0.8763461	0.04113797	0.5980296
chr4_138427435	1.110615	0.3914454	0.5085636	0.3768904	0.8891196	-0.1291697	0.7195438	-0.1441599	0.5970479	-0.2247516	0.6214229	0.001424496	0.44	0.1967	0.3717	0.2802	0.4438	0.1775	0.559	0.1719	0.3772	0.1746	0.4682	0.07254	0.02341108	0.05103511	0.20402	0.1966361	0.07260271	0.4738921	0.285835	0.408723	0.1426701	0.2049893	0.2408775	0.9843739
chr4_138427464	0.4642501	-0.07903724	-0.2292699	0.1823959	-0.1468041	0.07275571	0.5325707	-0.1327788	0.2267153	0.2021152	0.5196033	-0.0605139	0.2844	0.1241	0.2784	0.1916	0.2364	0.139	0.4055	0.1281	0.2396	0.1478	0.3283	0.05043	0.1175885	0.5274129	0.428962	0.3501364	0.5462445	0.6042202	0.2299284	0.3039567	0.3582723	0.1762243	0.1349184	0.2307491
chr4_138427526	0.6820294	0.2495603	-0.5956919	-0.09596572	1.164757	0.02177894	1.057311	-0.01996031	0.4457328	-0.1227437	-0.9950764	-0.2195849	0.3913	0.1752	0.3541	0.2545	0.3414	0.1879	0.4997	0.1805	0.3347	0.1924	0.4267	0.06348	0.1087133	0.1607962	0.1156559	0.7153656	0.001342548	0.9093626	0.06683509	0.9133872	0.2095042	0.5312876	0.03493849	0.0005561546
chr4_138428985	0.4626491	0.09561827	-0.1020659	0.3967651	0.1775418	-0.03019951	0.2970639	-0.02159308	0.04480063	0.1208775	1.293659	-0.09809806	0.4634	0.1741	0.3639	0.2473	0.3579	0.1951	0.6109	0.1685	0.4089	0.1903	0.5503	0.07406	0.3763113	0.5886268	0.7939015	0.1200524	0.6432168	0.8793325	0.700248	0.8994814	0.9203557	0.532899	0.04966232	0.1865221
chr4_138429006	-0.2131566	-0.04982753	-0.6660666	0.3880684	0.1772857	-0.01244476	-1.096048	-0.2244697	-0.3688992	0.03867138	0.4316326	-0.1101531	0.4242	0.1722	0.3508	0.2257	0.3887	0.1539	0.557	0.1561	0.3948	0.189	0.4982	0.07086	0.6490806	0.7756165	0.0753964	0.0939277	0.674315	0.9363174	0.1022048	0.1555033	0.3906211	0.8407589	0.4525269	0.1209953
chr4_138429059	0.6038506	-0.1059204	0.3332351	-0.1026595	0.8724469	0.5020172	1.136695	-0.2601781	-0.3400312	0.3509434	-0.03632632	-0.3355475	0.4414	0.1797	0.3374	0.2257	0.3278	0.1653	0.7007	0.1661	0.3074	0.1883	0.4022	0.06568	0.2196152	0.5620266	0.3525052	0.6576841	0.0119213	0.002742404	0.2471137	0.1224345	0.2925277	0.06718919	0.9340966	3.436383e-07
chr4_13843428	3.750164	0.213179	0.8962189	-0.1208326	1.533528	0.1610341	-2.268344	0.1730718	0.3119517	-0.1842045	0.3270619	0.02332727	0.796	0.2633	0.6236	0.3468	0.5621	0.2845	1.244	0.2608	0.5441	0.2873	0.6572	0.09651	0.00434847	0.4347589	0.261226	0.7438206	0.02404432	0.5873813	NA	0.5217483	0.6304881	0.5391318	0.7075905	0.8098806
chr4_13843463	0.3075315	0.001857911	-0.5611855	0.2724712	0.07158674	0.03294811	1.091412	-0.03203886	0.2515371	-0.0801545	0.07653132	-0.2113698	0.3558	0.1351	0.2875	0.1884	0.2954	0.1424	0.5498	0.1401	0.2722	0.1428	0.3205	0.05192	0.4192185	0.9891283	0.0615478	0.1555089	0.816908	0.8188539	0.09728659	0.8208668	0.3738976	0.5785161	0.821053	4.7914e-05
chr4_13843477	1.411496	0.1037742	0.9574501	-0.268376	-0.2568269	-0.1007815	0.7696773	-0.1495535	0.3938361	-0.1808766	0.5061723	-0.1576639	0.4337	0.1575	0.4086	0.1928	0.3165	0.1498	0.6921	0.1563	0.3359	0.1708	0.4484	0.06489	0.003362102	0.5152656	0.03245901	0.1719781	0.4414515	0.5059337	0.4221434	0.3446198	0.2694386	0.2967466	0.3129769	0.01532572
chr4_138440735	-0.01158751	0.1527773	0.4323478	0.5296195	0.05027835	-0.05958897	0.006211911	-0.05994336	-0.1915385	-0.01134341	-0.5532073	-0.07187267	0.4321	0.1823	0.443	0.2296	0.3823	0.1771	0.5951	0.172	0.386	0.1932	0.4746	0.07485	0.9807058	0.4099333	0.3815933	0.02476289	0.903275	0.7405296	0.9933067	0.7313622	0.6471274	0.9540616	0.3048972	0.3383003
chr4_138440830	0.07706108	-0.2405588	-0.5008814	0.1636699	-0.3663207	0.2530127	0.1895909	-0.1687041	-0.4385221	0.120446	-0.6022392	-0.1650947	0.4741	0.1613	0.3546	0.2122	0.3043	0.1567	0.6467	0.1652	0.365	0.1964	0.5337	0.06002	0.8862006	0.1410625	0.1865892	0.4510086	0.2514953	0.1107828	0.8230598	0.3138483	0.2633361	0.5476239	0.3399431	0.006038138
chr4_138446208	0.3107209	0.2597679	-0.08741145	-0.1217551	0.534584	0.0597322	0.34789	-0.1282928	-0.09676738	-0.01903095	-0.03348362	-0.1558152	0.3362	0.1626	0.305	0.2136	0.307	0.1698	0.4352	0.165	0.293	0.1777	0.361	0.0575	0.3840728	0.1149502	0.7848998	0.5776237	0.09747359	0.7288382	0.4717045	0.443156	0.7521774	0.9160652	0.9310708	0.006823337
chr4_138446268	0.5630385	-1.041481	2.043177	-0.1944152	3.98217	0.06518048	8.125818	0.3915235	-0.3170118	-0.3624424	112.8792	-0.3335649	0.9136	0.4503	0.7201	0.5271	0.8469	0.4173	0.9743	0.3813	0.7379	0.4336	1.011	0.1621	0.8021308	0.03891344	0.04898129	0.7539457	0.01240784	0.8871228	0.06029134	0.3424996	0.7718541	0.451314	NA	0.04229997
chr4_138446298	-0.123144	0.1951717	0.1365558	0.1849989	0.3851546	-0.02523895	-0.1639905	0.1671413	-0.03681918	-0.0469267	-0.5183778	-0.0531741	0.3075	0.1462	0.2871	0.204	0.2756	0.1566	0.4124	0.1476	0.2772	0.157	0.3573	0.05722	0.7031551	0.1866283	0.6486673	0.3746553	0.1791455	0.8735272	0.7171582	0.2627177	0.8984495	0.7678492	0.1754015	0.3535271
chr4_138447023	1.703752	0.2418549	-1.448086	-0.1378122	-0.3503619	0.114626	-3.190694	-0.5085426	-0.2016618	-0.2714648	0.1135165	-0.2346848	0.7061	0.1998	0.3827	0.2641	0.3518	0.1965	1.298	0.1894	0.3285	0.1954	0.4927	0.07954	0.08752379	0.2355917	0.0004726241	0.6147594	0.351208	0.5673454	NA	0.008378587	0.5620371	0.173041	0.8410965	0.003269679
chr4_138447098	0.383998	-0.1197991	-0.6060704	-0.2223797	-0.19198	-0.05910423	0.02466744	-0.03725218	0.6265885	-0.1918189	0.2088498	-0.2245919	0.3883	0.1501	0.3143	0.2129	0.2974	0.1708	0.5364	0.1632	0.3029	0.1585	0.3972	0.05938	0.362125	0.4300616	0.06716057	0.3074537	0.5376835	0.7331347	0.9690408	0.8218232	0.04867219	0.23212	0.6294166	0.0001596178
chr4_138447112	2.677252	-0.8539325	-0.5017036	-0.5256764	-0.5428599	-0.2868494	22.49167	0.6123613	0.3229227	-0.2554727	2.27057	-0.2050698	0.7403	0.3343	0.6928	0.4192	0.6167	0.3353	0.9796	0.3247	0.595	0.3652	0.7703	0.1075	0.01504684	0.01606536	0.6015178	0.2549126	0.4883449	0.4202562	3.950098e-06	0.07446523	0.6626888	0.514902	0.0601546	0.05788447
chr4_138447143	0.632002	0.04581619	-0.042067	0.4165526	0.4372747	0.1670161	0.4296746	-0.322735	1.044094	-0.05455524	0.3057656	-0.07615771	0.4481	0.1991	0.3939	0.2686	0.4138	0.196	0.7042	0.1955	0.4016	0.1854	0.441	0.0792	0.2073529	0.821583	0.9218036	0.1352178	0.3360432	0.4033828	0.6648589	0.1054551	0.01726715	0.7724624	0.5337558	0.3377771
chr4_138447180	0.3692538	-0.04068074	-0.4463697	-0.005435357	-0.05229127	0.5218045	1.014271	-0.4812868	-0.5472613	0.146238	0.4711665	-0.230705	0.5071	0.2201	0.3729	0.3262	0.3897	0.2258	0.7171	0.2108	0.4194	0.2359	0.5814	0.07804	0.5302671	0.8569202	0.2667048	0.9874329	0.9016517	0.02437083	0.3242315	0.02562554	0.2361913	0.546895	0.5096673	0.003206396
chr4_138449278	0.06052433	-0.1416068	-0.3181646	0.3616651	0.764218	-0.08431341	-0.8953576	0.09323726	0.2591478	0.1037121	0.5462915	-0.1075384	0.4356	0.1972	0.3477	0.2558	0.326	0.1937	0.5222	0.1846	0.3478	0.2127	0.5064	0.07705	0.9004683	0.4814413	0.3909141	0.171682	0.02668045	0.6693542	0.1436755	0.6196144	0.4848096	0.6337606	0.3522541	0.1640595
chr4_138450249	2.038593	-0.3492709	-0.3862143	-0.1055804	0.4570131	0.1592167	2.7149	0.1215603	0.1891342	0.1971432	2.877033	0.001351113	0.4027	0.1882	0.3757	0.2364	0.3318	0.1976	0.5572	0.1958	0.3303	0.1969	0.4908	0.07749	3.591936e-06	0.06835081	0.3407537	0.6643187	0.193825	0.4296063	5.211504e-05	0.5426423	0.5888688	0.32628	3.267373e-07	0.9861306
chr4_138450454	-0.1163904	0.03730717	0.3465789	0.1111833	0.1869763	0.1705635	0.1927881	-0.2048162	-0.4468793	-0.003662971	-0.1296555	0.02327929	0.3315	0.1498	0.3195	0.177	0.2877	0.1425	0.4174	0.1365	0.2425	0.1532	0.3972	0.05836	0.7404562	0.8054992	0.3039979	0.5364198	0.5336639	0.2361274	0.6746904	0.1371627	0.0738089	0.9811498	0.7645056	0.6904745
chr4_138450500	-0.06219112	0.309323	0.1281793	0.02293126	-0.1972035	-0.007979492	-0.400565	-0.1605216	-0.01413749	0.1844576	0.03066156	-0.1133355	0.3466	0.1441	0.294	0.1938	0.2945	0.1483	0.4562	0.1372	0.2722	0.1537	0.3558	0.05441	0.8663398	0.0336549	0.6768862	0.9075883	0.5222216	0.9575634	0.4345944	0.2464893	0.9601409	0.23568	0.93581	0.03753424
chr4_138450534	0.2489176	0.1540091	0.4514968	-0.1257536	-0.1029655	-0.01396482	-0.1115332	-0.06529937	-0.5580698	0.1050295	0.2766538	0.03376401	0.374	0.1692	0.3028	0.2139	0.3139	0.1594	0.473	0.1701	0.3335	0.1807	0.361	0.05811	0.5370666	0.3696681	0.1552956	0.5657637	0.7554656	0.9310781	0.8354209	0.7052125	0.1146639	0.5675465	0.4748095	0.561878
chr4_138450589	-0.541945	0.06228103	-0.4770454	0.0118926	-0.4677259	0.06668125	-0.5009616	-0.06041333	-0.3148451	0.04036837	-0.08780324	-0.06112232	0.4236	0.1638	0.3157	0.2136	0.2907	0.1693	0.5442	0.1624	0.313	0.1657	0.4081	0.06425	0.2464869	0.7075931	0.1516309	0.9566228	0.1236872	0.6978837	0.439938	0.7135706	0.3393999	0.8101322	0.8442817	0.3424403
chr4_138451850	0.7022059	0.1303881	0.09799136	0.4234672	0.1384653	-0.1059211	1.520992	0.01352669	0.3377746	0.009916124	-0.2886064	-0.1575856	0.3787	0.1588	0.3236	0.2166	0.306	0.1632	0.6198	0.1481	0.3204	0.1604	0.3774	0.06096	0.08613494	0.4175583	0.7744776	0.05630685	0.6666172	0.5219613	0.05412879	0.9280269	0.3179635	0.9513427	0.4788385	0.009872651
chr4_138451991	1.107894	-0.2447768	0.9579401	-0.3995157	0.4544859	-0.304548	-1.965981	0.02141671	0.5597417	0.0777022	-0.7429946	-0.3613369	0.6565	0.2618	0.5883	0.3117	0.4681	0.2514	0.8161	0.2739	0.4698	0.2565	0.7413	0.107	0.2030243	0.3668623	0.1879297	0.223271	0.3909064	0.2409957	0.1638666	0.9400544	0.2929019	0.7696768	0.501133	0.0007862411
chr4_138453600	0.4983636	0.328789	-0.1712626	-0.03842047	-0.1344997	0.1156101	0.5626358	-0.1044142	0.4012381	0.2752319	0.2393687	-0.1241668	0.3428	0.1549	0.2926	0.1943	0.2454	0.1351	0.4555	0.1354	0.2508	0.1587	0.3369	0.05435	0.1720285	0.0359963	0.5756863	0.8461998	0.5951941	0.3964982	0.2714962	0.444836	0.1214537	0.08683926	0.5035158	0.02253658
chr4_138453659	0.07211403	-0.05282398	0.1263417	-0.01379617	0.02834403	0.1364422	-0.2321474	-0.04123038	0.01019499	0.1827052	0.1930851	-0.1714786	0.274	0.1226	0.231	0.1561	0.2095	0.1253	0.3451	0.1294	0.223	0.1345	0.2992	0.04699	0.8001774	0.6689321	0.5946281	0.9304355	0.8947539	0.27999	0.527799	0.7520416	0.9644531	0.1782832	0.5380429	0.000267156
chr4_138453694	-0.1141046	-0.05254585	-0.1429411	0.6398986	-0.09606242	-0.007724638	0.2641413	-0.02782509	-0.02273611	0.2603486	0.1029779	-0.1279218	0.4494	0.1978	0.3891	0.2945	0.3421	0.2015	0.6348	0.191	0.3488	0.2097	0.4735	0.06972	0.8205633	0.7945531	0.7350516	0.03785063	0.7918881	0.970047	0.7478225	0.8862909	0.9512875	0.2247766	0.8480892	0.06720078
chr4_138455296	0.8337979	-0.2886038	0.6546851	-0.1202989	0.3269033	-0.01973223	-0.06787414	-0.03855692	0.3238185	-0.1711155	0.4407029	-0.1524105	0.3444	0.1686	0.3077	0.227	0.2958	0.1747	0.4637	0.1702	0.309	0.1779	0.3905	0.06329	0.02303188	0.09155301	0.04292428	0.605773	0.291108	0.911448	0.8968139	0.8233537	0.318924	0.3438832	0.2988251	0.01624779
chr4_138455356	4.299918	0.2006243	0.0165581	0.8952578	0.4480525	-0.4785268	-3.908944	-0.002821797	-1.148141	0.1053791	3.04856	-0.3065649	0.7071	0.2625	0.5321	0.3709	0.4567	0.2583	1.32	0.2566	0.4929	0.2961	0.7651	0.09667	1.707981e-05	0.4608299	0.9789803	0.02498861	0.3827852	0.07349696	NA	0.9915197	0.04268868	0.7339084	0.01029734	0.001597303
chr4_138455725	0.04226614	0.1443956	-0.567278	0.2709724	0.7372462	0.1202103	-0.2281769	-0.3550296	-0.1381911	0.1866387	0.06750315	-0.2236177	0.3513	0.1784	0.2893	0.2188	0.273	0.1529	0.4217	0.155	0.2833	0.1507	0.3413	0.06047	0.9103119	0.4257948	0.06051607	0.2268781	0.009378129	0.4371836	0.6236925	0.02364609	0.639923	0.2208262	0.8525181	0.0002231753
chr4_138455819	0.2092398	0.3872389	0.4715785	0.3489073	0.8057456	-0.09600747	-0.7883906	0.04401721	0.174089	0.0382989	-0.2728174	-0.1421948	0.348	0.1842	0.3712	0.2477	0.2766	0.1648	0.4844	0.1586	0.2742	0.1732	0.3868	0.05899	0.5729709	0.03880001	0.2381399	0.1723498	0.005120023	0.5655591	0.1544851	0.7840668	0.5414883	0.8275979	0.5154213	0.01611536
chr4_138460015	-0.3261956	0.06502584	-0.1560021	0.3731352	-0.1046143	0.1460842	-0.1821288	-0.09333669	-0.1295136	-0.06651142	-0.282816	-0.09368334	0.4737	0.2103	0.4059	0.3099	0.4208	0.2155	0.7125	0.2038	0.4197	0.2211	0.5914	0.08157	0.5442151	0.7624307	0.7253996	0.2523029	0.8215703	0.5079987	0.8576542	0.6538863	0.7794068	0.7692351	0.6997768	0.2523438
chr4_138460024	0.4388562	0.3627816	-1.074789	-0.09864855	0.5617392	0.3268589	-1.883405	0.03421466	0.4758728	-0.2331908	-2.112859	-0.287949	0.8266	0.3984	0.6763	0.5404	0.6746	0.4427	1.065	0.4094	0.616	0.411	0.8086	0.1311	0.7650966	0.4035996	0.2417353	0.8779277	0.5387627	0.5079465	NA	0.9392218	0.5428226	0.6049897	0.1242022	0.02944695
chr4_138460044	-0.2091297	-0.01364413	0.3850128	0.02952821	0.03842056	-0.0471769	-0.3536566	-0.02644604	-0.1205862	-0.1840915	-0.6324324	-0.1239592	0.334	0.1493	0.2792	0.1902	0.2431	0.1439	0.4695	0.1463	0.2745	0.1562	0.3219	0.05383	0.5550702	0.9279987	0.1854541	0.8788602	0.8781592	0.7456103	0.5059995	0.8580784	0.6727189	0.2443848	0.06286955	0.02147932
chr4_138460096	0.4118825	-0.4508093	0.8867702	0.1541188	0.1759799	-0.3885207	-0.9375299	0.1086651	0.4403035	-0.1222182	1.162967	-0.002136819	0.4993	0.2269	0.4505	0.2884	0.393	0.223	0.6559	0.2222	0.386	0.2447	0.4793	0.08604	0.474773	0.0529904	0.07885764	0.6088708	0.6805179	0.08943737	0.2806039	0.6334929	0.2926719	0.6281892	0.03321127	0.9802599
chr4_1384659	1.452803	-0.1360842	-0.04123286	0.04302775	0.5592591	0.1090398	2.991137	0.03016502	0.6208719	0.1155776	-0.7442854	-0.09727223	0.5259	0.1875	0.4517	0.2781	0.4055	0.1995	0.759	0.1879	0.3777	0.2177	0.5039	0.07998	0.01879152	0.4759012	0.9350916	0.8818558	0.2074151	0.59225	0.0102915	0.8747104	0.1279936	0.6043398	0.2020193	0.2253934
chr4_138468783	-0.5100021	-0.0433517	-0.1536452	0.008473024	0.2396464	0.06871188	-0.9319834	0.159702	-0.2952265	0.08956439	-0.6685209	-0.2248217	0.3251	0.1466	0.2991	0.2015	0.2489	0.1413	0.4297	0.1348	0.275	0.1462	0.3562	0.04817	0.1379312	0.7698897	0.6240094	0.9671466	0.3510673	0.6302289	0.05017488	0.2404273	0.3019975	0.5444928	0.07947977	3.133996e-06
chr4_138468814	-0.2681581	0.01690807	0.2433979	-0.01654163	0.05712141	-0.03618736	-0.5981341	-0.05051545	-0.1170133	0.03388483	-0.7186797	-0.1894573	0.3527	0.1699	0.3179	0.2015	0.26	0.1618	0.4885	0.1668	0.25	0.1579	0.4012	0.0589	0.4768108	0.921876	0.467885	0.9359123	0.8319962	0.8253199	0.2853431	0.7652394	0.6504114	0.8321814	0.1008313	0.001322704
chr4_138468828	-0.4496918	0.08845607	-0.3388017	-0.09222245	0.9471456	-0.1239001	-1.60505	-0.05275049	-0.6041433	-0.08561795	-0.9913488	-0.3198644	0.5059	0.2096	0.4539	0.2781	0.4262	0.2126	0.694	0.225	0.4318	0.2169	0.535	0.08226	0.4432281	0.6798639	0.5059848	0.7500795	0.04439312	0.5690424	0.09588813	0.819308	0.2069595	0.6999873	0.1174655	0.000106503
chr4_138472061	-0.3064072	0.1476395	-0.4372064	0.546838	-1.195064	0.6001673	1.13996	-0.3485056	0.1239302	-0.2833409	0.263374	-0.009005159	0.4974	0.2433	0.3909	0.2936	0.3299	0.2379	0.7113	0.2273	0.3574	0.2357	0.4756	0.07897	0.5930589	0.5561387	0.3032596	0.07500357	0.0006269026	0.01427207	0.2599625	0.1354089	0.7460499	0.2427035	0.6261648	0.9094942
chr4_138472135	0.4239619	0.1859807	0.1897711	0.04301388	-0.3821157	0.2634562	0.2652147	-0.4306535	0.0919886	-0.4090309	0.3087379	0.03046123	0.3161	0.1463	0.2584	0.1943	0.2141	0.1541	0.4753	0.1558	0.231	0.1566	0.2767	0.05164	0.2032108	0.2085545	0.4780351	0.8280839	0.08126932	0.09117662	0.6234713	0.006325957	0.698424	0.009888016	0.2836207	0.5558012
chr4_138472686	-0.4740712	-0.05680856	0.3035897	0.4741253	-0.1082256	-0.1244787	-0.8400258	0.2030281	-0.1165259	0.4157915	0.4644261	0.007132309	0.4354	0.1922	0.4166	0.2279	0.335	0.1854	0.5887	0.1951	0.3369	0.2154	0.4769	0.07702	0.3269904	0.7717708	0.5076619	0.04279938	0.7608274	0.5094039	0.2487256	0.3074258	0.7446839	0.05942845	0.3920158	0.9264372
chr4_138474532	-14.60376	0.2303535	2.18175	-0.3785542	1.546967	0.2929387	-2.257385	0.1404421	1.911034	0.245566	-2.169991	-0.1244299	1.115	0.3427	0.657	0.459	0.6224	0.3276	1.938	0.3514	0.7397	0.3932	0.7123	0.1072	NA	0.527734	0.01229709	0.4637255	0.05172824	0.3981938	NA	0.7082734	0.08211407	0.5658136	0.03249789	0.2484845
chr4_138474544	0.6632304	0.07978825	0.4787279	-0.007780578	-0.2850171	0.3496566	0.9758518	-0.1771838	0.1605838	0.008702258	0.4120972	-0.2231448	0.4373	0.1919	0.3895	0.2336	0.3229	0.1818	0.5979	0.1853	0.3411	0.2029	0.4017	0.06153	0.1725846	0.6832349	0.2576268	0.9741644	0.4034943	0.05859062	0.190782	0.3474021	0.6580927	0.9665009	0.3474873	0.0002949102
chr4_138474611	0.168848	0.1817412	-0.1165715	-0.240015	-0.08536985	0.1772787	1.458139	0.01688446	-0.2133552	0.3225767	0.823769	-0.05268673	0.5428	0.2327	0.4443	0.2994	0.4261	0.2263	0.7337	0.239	0.4487	0.2692	0.5151	0.08343	0.7938962	0.4475112	0.8141679	0.4443432	0.8561687	0.4454296	0.1768971	0.9453089	0.6708785	0.2484823	0.1704506	0.5291484
chr4_138475401	0.4969002	-0.1848225	-1.242175	-0.1283479	-0.3641169	0.4164757	-0.01342188	-0.3546595	-0.003351672	-0.1521451	-0.6481134	-0.2114038	0.5342	0.2004	0.3861	0.2535	0.3823	0.2001	0.6129	0.204	0.4198	0.2026	0.5833	0.07226	0.4316729	0.3662293	0.002999764	0.6243	0.3788112	0.04142571	0.9861943	0.08876149	0.9942183	0.4621026	0.3667856	0.003523387
chr4_138475452	-0.01747697	-0.01747963	-0.5122906	-0.09673791	-0.03424687	-0.0618185	-0.03523602	0.04096544	-0.09929029	0.1149565	0.1339403	-0.0408959	0.234	0.09851	0.1805	0.1317	0.1885	0.09505	0.2847	0.09049	0.1856	0.1003	0.2341	0.03697	0.942113	0.8598406	0.0052455	0.4665314	0.85839	0.517351	0.9055577	0.652098	0.5991145	0.2541419	0.578039	0.2689711
chr4_138475532	0.2759184	-0.09826554	-0.2389718	0.1962848	-0.3266426	0.02880774	0.9940407	0.1920894	0.2664495	-0.1561989	0.6910596	-0.1782738	0.4741	0.2439	0.4513	0.3293	0.4105	0.2056	0.6502	0.2435	0.3749	0.2305	0.5852	0.07761	0.6083573	0.6960001	0.6365501	0.5735565	0.4680934	0.8909343	0.245421	0.4441977	0.5099695	0.5096358	0.3382773	0.02201445
chr4_1384802	0.8488664	-0.01857729	0.4787109	-0.04526424	-0.08868329	0.04494062	-0.8578999	-0.09152748	0.9498346	-0.1518595	1.433096	-0.1882501	0.542	0.1881	0.3865	0.2623	0.3448	0.1951	0.6347	0.1952	0.3913	0.1981	0.5621	0.0672	0.188114	0.9227264	0.2533175	0.8677442	0.8092222	0.8212636	0.2962502	0.6456089	0.02549424	0.4524193	0.03497521	0.005189835
chr4_1384816	-2.181533	-1.214269	1.681362	-3.10047	-5.121773	0.5263793	-0.617528	1.673259	8.884313	-0.6348377	-3.516139	-0.04452442	1.406	0.5848	1.223	0.7966	1.126	0.5537	2.003	0.5363	1.083	0.5971	1.289	0.1631	NA	0.09212066	NA	0.01863172	NA	0.4285774	NA	0.008454218	NA	0.3937342	NA	0.7876734
chr4_1384822	-0.1460145	-0.05662721	-0.4744281	-0.122497	-0.1948269	-0.3605922	-0.7330353	0.1873965	0.3895523	-0.1282734	-0.1231297	-0.3683238	0.445	0.1721	0.3872	0.2407	0.3238	0.1738	0.591	0.1946	0.3021	0.176	0.4549	0.06432	0.7688773	0.7458417	0.2586018	0.6213362	0.5691706	0.04103482	0.3170496	0.3448766	0.2189849	0.4730969	0.8095187	1.099822e-08
chr4_138492985	-7.107219	0.7436571	1.575265	0.1478047	-0.9702273	0.6251423	1.984785	-0.6605377	-2.277268	-0.7018486	-1.538525	-0.2894916	1.081	0.4043	0.732	0.4483	0.7234	0.3026	1.046	0.3751	0.6995	0.3815	1.675	0.1352	NA	0.09250372	0.1426025	0.7682126	0.3544425	0.04894751	NA	0.1025982	0.01999015	0.08902398	NA	0.03387551
chr4_138493023	-0.4600892	0.2381354	-0.1808774	0.393801	-0.739416	0.05002709	-1.839747	-0.1074587	-0.2483191	0.03728463	1.274859	-0.1754293	0.457	0.1731	0.4125	0.2633	0.3687	0.2003	0.5191	0.2014	0.3964	0.2272	0.6571	0.0766	0.370531	0.1754358	0.6895643	0.1490596	0.0622965	0.8066893	0.002452039	0.6012348	0.5652123	0.8730282	0.1436107	0.02240261
chr4_138493067	0.408295	0.05361512	-0.4407616	0.08652186	0.07019335	-0.0724578	-0.2254781	-0.2371436	-0.2156138	-0.1300108	0.4112884	-0.2910286	0.4592	0.1741	0.3719	0.2253	0.3347	0.1838	0.5555	0.2027	0.3817	0.2002	0.4591	0.07707	0.4296119	0.7616972	0.2712654	0.7082883	0.8433389	0.6983825	0.7357298	0.2519452	0.6015946	0.5246085	0.4261097	0.0001665968
chr4_138525284	0.4003788	0.006754571	0.650569	0.1102744	-0.4604297	-0.1628497	0.387572	-0.2105053	0.201933	0.09779822	0.540552	-0.176655	0.3709	0.1774	0.3165	0.2187	0.2855	0.1653	0.4663	0.1542	0.287	0.1875	0.4285	0.06089	0.3161104	0.9701091	0.05119501	0.6227049	0.1222035	0.3312376	0.4621749	0.1773957	0.5003117	0.6084132	0.2543628	0.003781554
chr4_138528648	-0.02400596	0.02048443	0.7785211	-0.2168933	-0.3461372	0.09902977	-1.000025	-0.2413655	0.2840957	-0.1532297	-0.7080306	-0.2393473	0.4013	0.1801	0.391	0.221	0.28	0.1645	0.5319	0.1723	0.3111	0.1865	0.3738	0.07219	0.9563039	0.910919	0.06686324	0.3384911	0.2353239	0.5526435	0.1113665	0.1676193	0.385459	0.419556	0.07894591	0.000943451
chr4_138528665	0.3474059	0.0844909	0.07448889	0.22949	0.2518151	-0.046347	0.1213721	-0.07855824	-0.2137706	-0.09090604	0.385599	-0.06716049	0.2133	0.09108	0.1928	0.1335	0.1716	0.09371	0.2749	0.09495	0.1643	0.09704	0.2208	0.03462	0.1115561	0.3555904	0.7046103	0.08844853	0.1482651	0.6224347	0.6711988	0.4101519	0.1993457	0.3511463	0.08851753	0.05252929
chr4_138530461	0.3717028	0.4000409	0.990579	0.1413219	-0.007019944	-0.05618065	-0.6460303	-0.1657648	0.9541514	0.2749532	0.2723487	-0.1905363	0.4233	0.1833	0.36	0.247	0.3198	0.1952	0.6098	0.1799	0.328	0.2005	0.475	0.0701	0.4262902	0.03191599	0.01025473	0.5792876	0.9834066	0.7777332	0.4011082	0.3647272	0.005994797	0.1791131	0.6138724	0.006700427
chr4_138530474	0.1500956	0.02055381	0.1558229	0.03265763	0.2202959	-0.157209	-0.5178102	0.03250094	-0.07625808	-0.04918806	0.9202589	-0.1537344	0.3604	0.155	0.3105	0.1915	0.2802	0.1536	0.416	0.1479	0.2524	0.1541	0.4585	0.05896	0.6976594	0.8957733	0.6333332	0.8670713	0.4504199	0.3118487	0.2576686	0.8279491	0.7700192	0.7524709	0.07447155	0.009243893
chr4_138530520	1.002994	0.03866027	0.2263691	-0.306268	0.9889482	0.02426312	0.9497429	0.1161519	-0.07872296	0.005322589	0.2028177	-0.167706	0.4382	0.1526	0.3254	0.1692	0.3131	0.144	0.551	0.1511	0.2708	0.1631	0.3802	0.06011	0.03964421	0.802296	0.5106643	0.07442426	0.002701948	0.8675764	0.150317	0.4473247	0.7795978	0.974315	0.6217369	0.005353774
chr4_138530565	0.4385444	-0.2476288	-0.590369	-0.03814793	0.2937342	0.05577821	-0.06580027	0.07311374	-0.2441446	0.1526352	0.6128315	-0.2314539	0.407	0.1586	0.3325	0.2091	0.2644	0.175	0.5301	0.1588	0.2851	0.1852	0.4601	0.06748	0.3250058	0.1231757	0.09402785	0.8584043	0.2839846	0.7536623	0.9161754	0.6494174	0.4117563	0.4179936	0.2369688	0.0006212909
chr4_138531701	0.06970009	0.1595684	0.1175358	0.1912372	0.1276295	0.04336048	0.05590592	0.02239848	0.7427148	0.2866649	-0.3763369	-0.0745573	0.4594	0.1982	0.4325	0.3105	0.3841	0.2227	0.684	0.2036	0.3906	0.2143	0.5617	0.08167	0.8928	0.4300442	0.8064354	0.5582391	0.7590008	0.8494549	0.9524556	0.9142274	0.08004594	0.1913474	0.5793631	0.3628966
chr4_138531799	3.815208	-0.06398932	0.06752691	-0.1252609	0.3701488	0.0614277	-3.098959	-0.4303815	0.4918453	-0.161666	2.198207	-0.212856	0.74	0.2165	0.5276	0.3103	0.4375	0.2242	1.183	0.2089	0.4628	0.2355	0.7145	0.0855	0.0005248354	0.7729237	0.9134201	0.7011632	0.4467839	0.7894604	NA	0.04392848	0.3461429	0.5046621	0.03135991	0.01312248
chr4_138534388	0.7274111	-0.03939626	-0.1863078	0.2271304	-0.1358184	-0.2394394	2.588405	0.2400076	0.1838302	0.4510589	1.363746	0.01481851	0.4406	0.2075	0.3537	0.2581	0.2874	0.1943	0.7239	0.1948	0.3192	0.2503	0.4381	0.07279	0.138322	0.8526572	0.6222312	0.3952177	0.650809	0.226727	0.01363071	0.2268669	0.5852159	0.08103536	0.005138261	0.8391046
chr4_138534396	-1.686977	0.7256501	-1.103807	0.05169394	0.4197554	-0.009063629	-0.9397349	-0.2742999	-1.033435	0.09885008	-1.220606	-0.2796675	0.6023	0.3175	0.5042	0.381	0.4811	0.2914	0.8162	0.2597	0.4372	0.3217	0.6374	0.09393	0.02536051	0.03021537	0.05867961	0.9001705	0.4443412	0.9762633	0.5059117	0.3077385	0.03351334	0.7710973	0.1400638	0.003034322
chr4_138534408	-0.793584	0.3487529	-0.05039783	-0.02031767	-0.5604888	-0.08311582	0.3425744	-0.1965165	-0.3677973	0.0864999	0.1100107	-0.1833964	0.4898	0.2294	0.4171	0.3112	0.3355	0.2555	0.6521	0.2189	0.372	0.2567	0.4749	0.09033	0.1577838	0.1389426	0.9125546	0.950526	0.1155385	0.7531342	0.6904254	0.3810448	0.3587519	0.7446684	0.8384618	0.04317702
chr4_138534411	-0.2594573	-0.08319445	0.1448048	0.08086533	-0.277835	-0.09897959	-0.7570845	-0.008580305	-0.3430182	0.07428485	0.358263	-0.2454477	0.4102	0.1999	0.408	0.2542	0.3385	0.1856	0.5269	0.1965	0.3377	0.2278	0.4745	0.0741	0.5640407	0.683435	0.7459155	0.7583355	0.4399196	0.6002581	0.2219984	0.9658495	0.3390333	0.7508468	0.5062925	0.0009556148
chr4_138534426	0.4871706	-0.1737555	-0.2559602	0.2297217	0.2082701	-0.1914237	0.5348851	-0.1960345	0.2695778	0.1333644	0.02393841	-0.197636	0.3727	0.182	0.3311	0.2344	0.2921	0.162	0.5044	0.1665	0.2894	0.185	0.374	0.06882	0.2251444	0.3478563	0.4657227	0.340723	0.4952935	0.2436066	0.3598469	0.2456623	0.3725832	0.4786689	0.9526642	0.004170443
chr4_138534647	3.682456	0.2102043	1.193167	0.4153143	0.92117	-0.136339	-1.371934	-0.1859405	0.2404123	0.1040778	-2.383348	-0.2464301	0.7814	0.2319	0.5226	0.3154	0.4237	0.2256	0.6016	0.2205	0.3992	0.2315	1.356	0.0885	0.00327334	0.3779208	0.05158857	0.2114546	0.0489171	0.5560224	0.06850997	0.4107855	0.5808335	0.6618452	NA	0.005544066
chr4_138534729	-0.5134375	0.7254647	-0.381894	-0.076713	-0.2526565	0.3099017	-1.44552	-0.3914349	-0.7390357	0.008697434	-0.6146189	-0.262681	0.6	0.2863	0.5542	0.373	0.5392	0.3022	0.8028	0.317	0.5213	0.2953	0.6569	0.1083	0.4936069	0.01518814	0.5662468	0.8486648	0.6931198	0.3283026	0.2830003	0.2415482	0.2263522	0.977551	0.4805314	0.01589893
chr4_138534757	0.9791519	0.004525828	0.1123563	0.7377279	0.6177468	-0.09390658	-0.3208106	0.2456253	0.01774025	0.1400323	1.142421	-0.1471527	0.5019	0.1726	0.4225	0.263	0.3559	0.1913	0.6302	0.1938	0.3973	0.1933	0.5551	0.0666	0.09153124	0.9793946	0.8095311	0.006803763	0.1047857	0.6299334	0.6926569	0.2137251	0.9673145	0.4772287	0.08692458	0.02748257
chr4_138536946	-0.1309407	0.0728327	-0.2344987	0.1158618	-0.01072426	-0.08541969	0.2262606	-0.05798118	-0.1951568	0.01479422	-0.1252037	-0.06675803	0.2112	0.1003	0.1926	0.1334	0.1989	0.09736	0.2762	0.09838	0.1915	0.1021	0.2153	0.03832	0.5445153	0.4699952	0.232186	0.3893665	0.9578589	0.3825589	0.4310917	0.5575393	0.3171968	0.8853883	0.5701074	0.08171159
chr4_138537004	0.1750778	-0.0123913	0.2245254	0.04824999	-0.157031	-0.06272526	-0.261269	-0.02069663	0.3184855	0.2150738	0.1650316	-0.23009	0.342	0.1585	0.2979	0.1899	0.254	0.1437	0.469	0.1469	0.275	0.1551	0.4114	0.05476	0.6304778	0.9384722	0.471849	0.8030068	0.5498687	0.6657624	0.6227129	0.8891651	0.2655039	0.1707188	0.7146436	2.722891e-05
chr4_138537044	0.2068913	0.03197306	0.2931552	0.1348063	0.03003035	-0.1201408	-0.02381093	0.2036611	0.4563709	-0.01254978	-0.1097169	-0.02565227	0.1953	0.09409	0.1738	0.125	0.1538	0.08849	0.2477	0.09299	0.1606	0.09353	0.2029	0.03547	0.2988272	0.7351326	0.09669977	0.2846228	0.8470117	0.1762634	0.9257984	0.02920932	0.005035159	0.893726	0.5964616	0.4698302
chr4_138541082	5.092474	0.4883683	-0.854201	0.01102747	4.455515	0.3563264	-3.153726	0.3624097	-1.664221	-0.3192638	0.6930789	-0.3127548	0.8484	0.3068	0.6624	0.431	0.7254	0.3012	1.263	0.2868	0.5729	0.3252	0.7327	0.118	0.001485875	0.1297607	0.334009	0.9815806	2.359763e-05	0.2592843	NA	0.2260688	0.01726873	0.3532088	0.5197371	0.008489706
chr4_138541207	-0.7999359	-0.131629	-0.9571089	-0.02584475	-0.4523151	0.5308022	-0.2602036	-0.7703325	-0.3950583	0.3964256	0.6715757	-0.1738749	0.5538	0.2261	0.4356	0.3063	0.4067	0.2813	0.758	0.2697	0.4184	0.2611	0.6983	0.0921	0.2290846	0.570649	0.04795059	0.9359814	0.309617	0.07017715	0.8228322	0.005951953	0.3911174	0.1427509	0.491194	0.06012603
chr4_138541258	-0.4257924	0.2283881	0.5989503	-0.1354363	0.2733316	0.1340619	-1.571471	0.007864583	0.3589652	0.1728045	-0.7651433	-0.1342533	0.4299	0.1724	0.4083	0.239	0.3364	0.1783	0.6109	0.1785	0.3222	0.207	0.4836	0.06976	0.3711883	0.1919196	0.1805413	0.5821436	0.4441732	0.4593961	0.04169228	0.9654212	0.2915656	0.4140866	0.1660932	0.05488131
chr4_138543078	-0.853832	0.3294407	0.2964461	0.03267619	-0.4979854	0.1853411	-1.347985	-0.2904889	-0.4318473	0.189493	-0.1990705	0.004289629	0.5213	0.3238	0.5018	0.3863	0.474	0.2801	0.6717	0.277	0.438	0.309	0.7026	0.102	0.1621936	0.3357446	0.6093493	0.9378111	0.3549237	0.525292	0.1370931	0.3136173	0.3754306	0.5597352	0.8402167	0.9666296
chr4_138543082	-0.2104429	0.2523383	0.6517223	0.01179416	0.3557911	-0.1930712	-2.246854	-0.3200714	-0.8332718	-0.1816687	0.2602641	-0.2235504	0.6117	0.2839	0.4817	0.3688	0.4591	0.2849	0.6939	0.2441	0.4467	0.2753	0.6758	0.09098	0.7855003	0.3940719	0.2357603	0.9762859	0.4911531	0.5159534	0.0197219	0.2035274	0.09512959	0.5258236	0.776513	0.01440718
chr4_138543094	1.364459	0.4983714	-0.6161494	0.3467411	-0.05720765	0.3470981	-8.794944	-0.02711467	-0.1675316	0.2803071	0.8736809	-0.05052694	0.7839	0.3303	0.6459	0.4488	0.5838	0.3495	1.054	0.3273	0.5936	0.3539	0.7762	0.1166	0.2798225	0.1543995	0.4664555	0.4899322	0.9365877	0.3521136	NA	0.9376049	0.8203248	0.4588191	0.4779101	0.6669193
chr4_138543122	0.6122828	-0.002924626	-0.5212906	-0.06898875	0.4162611	-0.01978899	0.2636274	0.01390393	-0.008921949	0.0269294	0.3674164	-0.191356	0.2441	0.1164	0.2267	0.1469	0.2083	0.1144	0.3518	0.1181	0.2003	0.1233	0.2546	0.04313	0.01499703	0.980091	0.02511652	0.6422639	0.05063754	0.8635594	0.4830135	0.9069344	0.9651912	0.8284118	0.1628481	9.310491e-06
chr4_138543206	1.705862	-0.3055716	-2.085282	-0.1827459	2.203394	0.5017332	1.31444	-0.4921334	-1.08353	-0.08011132	0.4740654	-0.1573969	0.6454	0.2582	0.561	0.3489	0.5638	0.3029	0.8071	0.2845	0.5119	0.2656	0.5745	0.09752	0.04349514	0.2528979	0.002090548	0.6235233	0.001247661	0.114424	0.3362772	0.09724973	0.06901434	0.7712115	0.4994135	0.1082074
chr4_138548992	-0.07098438	0.01791359	-0.2315617	0.09693558	-0.2785502	0.03693608	0.5450846	0.03355464	0.4248526	0.456823	-0.07886217	-0.2154114	0.5555	0.2118	0.4426	0.3085	0.4136	0.2168	0.7803	0.2046	0.4392	0.266	0.5282	0.0917	0.91538	0.9341227	0.6389623	0.7650242	0.5397618	0.8679072	0.6621971	0.8724622	0.3848244	0.09782158	0.8991171	0.01932557
chr4_138549038	-0.1186728	-0.1415288	-1.764893	0.3376118	0.8647284	-0.3471826	1.995706	-0.3334465	-0.3801516	0.4187137	-0.4328894	-0.08464691	0.6397	0.2891	0.5338	0.3775	0.5161	0.2839	0.8775	0.2691	0.5319	0.3021	0.6168	0.1012	0.8866139	0.6393231	0.005176711	0.4075779	0.1512535	0.2409615	0.2754024	0.2327092	0.5450346	0.1864179	0.580657	0.4053312
chr4_138553770	-0.1377863	0.2590721	0.04268229	-0.05227622	-0.1825396	0.2691819	0.1064108	-0.01837273	-0.1914965	0.224853	0.1224356	-0.07660834	0.3613	0.1819	0.3066	0.2374	0.2793	0.1656	0.5216	0.1587	0.2863	0.1733	0.3806	0.06934	0.7221391	0.1613652	0.8945833	0.8306188	0.5302975	0.1089234	0.8618199	0.9089976	0.5216085	0.2013036	0.7660998	0.270391
chr4_138553777	0.0002234253	0.07944468	-0.03339286	0.2043147	0.0657845	0.1901227	0.4368244	-0.03168165	-0.2216622	0.02088958	0.2864529	0.03097458	0.2895	0.1301	0.2545	0.1687	0.2637	0.1322	0.3679	0.1233	0.2886	0.1312	0.2975	0.04907	0.9994106	0.5448779	0.899028	0.232574	0.8098363	0.1540063	0.2695622	0.7987331	0.4621085	0.8745805	0.3579544	0.5283857
chr4_138558028	0.05329844	0.3280876	-2.065045	0.4864733	1.122298	-0.07037252	1.553145	-0.2872922	-1.681823	0.2690133	0.3754118	-0.01416618	0.5659	0.2505	0.6446	0.3114	0.5373	0.2464	0.8718	0.2292	0.5073	0.25	0.6296	0.105	0.938105	0.2048079	0.01431653	0.1376661	0.07812804	0.7819359	0.3828224	0.2224313	0.004276995	0.2974654	0.6431823	0.893268
chr4_138562084	0.09504614	0.01930802	-1.073458	0.2029987	-0.5364183	-0.1748087	0.914213	0.003377993	-0.3055884	-0.1990158	0.4631281	-0.2224297	0.4447	0.1832	0.3859	0.238	0.3532	0.1759	0.612	0.1837	0.3446	0.1969	0.4814	0.06804	0.8481852	0.9174793	0.01028102	0.407429	0.1553597	0.3279256	0.2374467	0.9855785	0.4051408	0.3217058	0.3990983	0.001108141
chr4_138567292	0.5069202	-0.003254384	-0.1156626	0.1319747	0.6006193	0.2349508	0.3365675	-0.1050724	0.4927144	-0.08623462	0.1709106	-0.1044639	0.4148	0.1712	0.3189	0.2232	0.3054	0.172	0.4947	0.171	0.3274	0.1694	0.4802	0.06664	0.2661428	0.9850576	0.7310302	0.5643663	0.06110911	0.1784201	0.5543431	0.5449078	0.1550297	0.6158772	0.7548927	0.1177938
chr4_138567297	1.544156	-0.03064887	0.50269	0.2656158	0.6684261	-0.0808011	0.8372963	0.009325733	0.455016	-0.09560411	0.7528228	-0.1779206	0.4175	0.1421	0.4179	0.178	0.2711	0.1363	0.5033	0.1184	0.2829	0.148	0.4246	0.04862	0.0007771373	0.8309397	0.2744719	0.1419974	0.01763122	0.5570119	0.1505626	0.9376605	0.1229048	0.5229141	0.1084376	0.0002570981
chr4_138567382	-0.2093726	0.1745023	0.05327365	-0.05410498	-0.2227256	0.07067518	-0.612313	0.009763982	-0.5790689	-0.3206668	-0.3264815	-0.2677628	0.3815	0.1624	0.3357	0.2156	0.3006	0.1659	0.5112	0.1616	0.312	0.1644	0.4036	0.0659	0.6119397	0.2890276	0.8811709	0.8064186	0.4797725	0.6744071	0.3032639	0.9524531	0.07784268	0.05435603	0.4592315	5.027676e-05
chr4_138568195	1.000933	0.1503789	-0.8160261	-0.09493254	0.6379938	0.2943489	1.97875	-0.194134	-0.1568542	0.0563886	1.448201	0.02534193	0.4516	0.1667	0.336	0.2099	0.2852	0.1763	0.6233	0.1763	0.3098	0.1776	0.509	0.06646	0.0479817	0.3737503	0.02216944	0.6583447	0.03202506	0.1002921	0.01304603	0.2784051	0.6302332	0.7546941	0.0143236	0.703598
chr4_138568309	0.05705488	-0.05834536	0.2672477	-0.1422208	0.8774653	0.4904444	-1.490163	-0.4574957	0.17083	0.06490764	-2.143197	-0.03902164	0.5398	0.2472	0.5094	0.3151	0.4255	0.2387	0.7624	0.2402	0.4786	0.2597	0.594	0.09219	0.9291022	0.8191023	0.6516568	0.6683899	0.06201289	0.04601511	0.2059385	0.06447466	0.753975	0.8092778	0.003701133	0.6734107
chr4_138570393	0.3546248	-0.2201319	0.484965	-0.5329994	0.1844443	0.07308715	-0.01197777	-0.0570392	0.0960731	-0.06377536	-0.6191629	-0.2357913	0.4052	0.1669	0.3481	0.2259	0.3004	0.1714	0.5578	0.1632	0.2968	0.1893	0.4068	0.07108	0.4236423	0.1934484	0.1915375	0.02153575	0.5581194	0.6744106	0.9857806	0.7302304	0.7572374	0.7407883	0.1644065	0.0009367135
chr4_138570439	0.6274639	-0.04939907	0.2082592	-0.06829512	0.5260368	0.2861248	0.1113738	-0.2972213	0.3668895	0.2364665	-0.08836357	-0.2197108	0.3279	0.1364	0.2961	0.1857	0.2621	0.1439	0.4353	0.1526	0.2437	0.1548	0.3451	0.05688	0.07063984	0.7197609	0.5017106	0.7178196	0.05276434	0.04910665	0.8178254	0.05424143	0.1442608	0.1312611	0.8100808	0.0001150435
chr4_138570486	0.4186325	-0.08424541	0.1716586	-0.06426229	-0.09615634	0.069457	-0.1544352	-0.1216186	0.1382134	0.03787343	-0.01952668	-0.2253611	0.3221	0.1287	0.2561	0.1656	0.2393	0.1251	0.4336	0.1256	0.2347	0.1283	0.3437	0.05416	0.2185359	0.5162455	0.5170328	0.7019427	0.6964266	0.5817364	0.7482509	0.3367368	0.5670208	0.7697097	0.9574514	3.254062e-05
chr4_138570506	0.7714717	0.06649959	-0.1286895	-0.04825868	0.232394	0.05972731	0.8366202	0.2266444	0.8045006	-0.01768196	0.2546285	0.006861185	0.3598	0.1414	0.2855	0.1909	0.2821	0.1535	0.5059	0.1462	0.2598	0.1563	0.4019	0.05813	0.04543854	0.6415241	0.6657483	0.804021	0.4293284	0.7006141	0.1537265	0.1251335	0.002787173	0.9110312	0.5618187	0.9062007
chr4_138576314	0.2562681	-0.06050954	-0.4785316	0.1339084	0.02617852	-0.2272663	0.4986132	-0.08130167	0.1879447	-0.1987021	-0.7653957	-0.2358009	0.3715	0.1636	0.3125	0.2304	0.2976	0.1579	0.5163	0.1573	0.2958	0.1738	0.4137	0.05452	0.521879	0.7152014	0.1457772	0.5716908	0.9330725	0.1552443	0.4081974	0.6097552	0.5438878	0.2602161	0.092109	1.570205e-05
chr4_138576394	-0.1446868	0.05826203	-0.4959077	-0.1552896	-0.2945949	-0.08524624	0.04989947	-0.02394247	-0.1603874	-0.09586044	-0.15597	-0.1070341	0.2101	0.08511	0.1728	0.116	0.1678	0.0923	0.2824	0.0873	0.1781	0.09023	0.2005	0.0354	0.5007655	0.4951972	0.004703547	0.1836284	0.08349852	0.3577634	0.8653989	0.7846933	0.375537	0.2900247	0.4459949	0.002513862
chr4_138576446	-0.06445978	0.0001960834	-0.02020114	-0.1501549	-0.1967985	0.03796996	-0.2024354	0.0168653	-0.4700931	0.1078593	0.1051613	-0.2624843	0.2913	0.1478	0.2643	0.1906	0.251	0.1396	0.4346	0.141	0.2492	0.151	0.319	0.04718	0.8323516	0.9989531	0.9412374	0.43931	0.4478778	0.7876774	0.674845	0.9057372	0.06771533	0.4801199	0.7547091	2.740275e-08
chr4_138576490	0.4057237	0.104665	0.4065589	0.09035883	0.4227656	0.05601464	0.1533566	-0.1148723	-0.01938056	-0.06331612	0.004677449	-0.09568434	0.2216	0.09602	0.209	0.1305	0.1894	0.1004	0.3102	0.1093	0.1981	0.1156	0.2272	0.03747	0.07420245	0.2779231	0.05713219	0.4924082	0.02839905	0.5788292	0.6383603	0.2961685	0.9236053	0.5864103	0.9840043	0.01071582
chr4_138583726	-1.139114	-0.7335497	-0.6434231	0.07438332	1.171008	0.01601444	-0.9753667	0.2628283	0.3463843	0.9364344	-0.5091739	-0.162335	0.5917	0.311	0.5098	0.3738	0.5239	0.2821	0.7641	0.3011	0.4348	0.3184	0.5563	0.09402	0.1206672	0.0249799	0.2775748	0.8535685	0.05692627	0.9565663	0.4102456	0.4051916	0.4731232	0.005303464	0.4469043	0.08562303
chr4_138583966	2.525737	0.648049	-0.359375	-0.2766303	3.229752	-0.1270399	4.486829	-0.05284505	-1.232807	-0.1722605	2.82078	-0.3088442	0.8378	0.403	0.6588	0.4316	0.7231	0.363	1.05	0.357	0.6619	0.3897	0.8274	0.1213	0.09976956	0.1411024	0.6815205	0.5631488	0.002033947	0.7443484	NA	0.8900261	0.1626735	0.6839438	0.05553633	0.01149373
chr4_138584399	-0.0450145	-0.02780538	0.3365077	0.04407008	0.1115254	0.09704358	-0.5400174	-0.1350055	0.003277645	0.1821626	-0.1819147	-0.0742792	0.2527	0.1065	0.2534	0.1397	0.1992	0.1037	0.3549	0.1056	0.1829	0.1209	0.2892	0.04329	0.8631602	0.7951735	0.1989225	0.7547603	0.5832483	0.3519749	0.1548654	0.2036174	0.9859435	0.1347399	0.5470754	0.08648416
chr4_138584416	-0.1090002	0.01136382	0.2659912	-0.2764716	-0.1437519	0.1595554	-0.7568276	-0.02400118	0.01382597	-0.144624	0.3845673	0.01476638	0.2385	0.1125	0.2042	0.1243	0.1856	0.1135	0.3338	0.1023	0.1796	0.1183	0.2548	0.04227	0.6571617	0.9200502	0.2022546	0.02731552	0.4466164	0.1625066	0.03257648	0.8154627	0.9396337	0.2247728	0.1444345	0.7270723
chr4_138584476	0.1326246	-0.0758091	0.104611	-0.09250163	0.3069726	-0.1348829	0.2151446	-0.05364314	-0.2741455	0.006370206	0.2530177	-0.0375351	0.2285	0.1113	0.2219	0.1411	0.195	0.1117	0.3201	0.1153	0.1989	0.1279	0.2698	0.04473	0.5720339	0.4984744	0.6457459	0.5163279	0.1225886	0.2301434	0.5242861	0.643977	0.1767693	0.9606028	0.3665152	0.4018576
chr4_138584732	-0.07797468	0.1899725	0.1319654	-0.1923621	0.05287367	-0.1272478	-0.2789549	-0.009581899	0.2440568	0.2204079	-0.155034	-0.1089605	0.3506	0.1585	0.2748	0.1861	0.2668	0.1496	0.4844	0.1508	0.275	0.1651	0.3787	0.05752	0.8350053	0.2366452	0.6442711	0.3098236	0.8485306	0.4003395	0.6143989	0.9499148	0.3935141	0.1879473	0.7047669	0.05860165
chr4_138584750	NA	NA	NA	NA	NA	NA	NA	NA	NA	NA	NA	NA	NA	NA	NA	NA	NA	NA	NA	NA	NA	NA	NA	NA	NA	NA	NA	NA	NA	NA	NA	NA	NA	NA	NA	NA
chr4_138585201	0.1226453	-0.1437949	0.2263356	-0.03412625	0.3449385	-0.1849347	-0.3948851	0.05992117	0.1062618	-0.06575524	-0.09586145	-0.1755862	0.3311	0.1369	0.2344	0.17	0.2053	0.1281	0.3891	0.1445	0.2204	0.1425	0.313	0.05262	0.7266956	0.298119	0.3478876	0.8431854	0.100098	0.1522067	0.349844	0.6815659	0.638158	0.6478643	0.7711449	0.0008614728
chr4_138585260	0.4087727	-0.006995968	-0.572108	0.3196561	-0.25515	-0.0259246	18.69398	-0.01691991	-0.02477351	0.02382871	0.6547314	-0.2710356	0.6047	0.24	0.4393	0.2766	0.379	0.2433	0.9785	0.2077	0.3856	0.228	0.4833	0.09283	0.5903034	0.9774246	0.2420315	0.2667518	0.5332881	0.9176834	8.138287e-05	0.9364864	0.9527305	0.9189478	0.2356272	0.003648067
chr4_138592227	0.6808842	-0.03844743	0.1638719	-0.1616853	1.139206	-0.2628593	0.1842414	0.01101902	0.1223647	0.2105032	0.3291731	-0.2446611	0.4673	0.207	0.4072	0.2331	0.4212	0.1897	0.6382	0.2041	0.3916	0.1962	0.4038	0.06889	0.1976815	0.8558076	0.713201	0.4999789	0.01416522	0.1736727	0.8241168	0.9578499	0.7737156	0.2927775	0.4558045	0.0003955461
chr4_138592363	1.547247	0.007211482	0.5000478	-0.08181149	0.204253	0.1964686	0.9343135	0.03748	0.3886738	-0.01668295	6.691289	-0.03507532	0.5548	0.2007	0.3659	0.2751	0.4113	0.2172	0.6172	0.2504	0.3428	0.239	0.8728	0.08015	0.02032638	0.9719198	0.2034248	0.7749442	0.6507978	0.3772594	0.2336291	0.8847803	0.2868213	0.9459606	0.0001826834	0.6626821
chr4_138593415	1.247412	0.04283161	0.4961043	0.285612	0.6674732	-0.01790079	2.99794	0.06553121	0.07270155	0.3736644	-0.1807624	-0.233927	0.5227	0.1891	0.4257	0.2167	0.3784	0.1832	0.8352	0.1878	0.3934	0.2137	0.5048	0.06941	0.04189997	0.8239902	0.2916472	0.1982029	0.1025167	0.9234745	0.04837881	0.7317994	0.8650872	0.08760779	0.7572349	0.0007735429
chr4_138593447	0.8070184	-0.04123972	0.02040297	-0.01690337	0.593071	-0.03879166	0.1213094	-0.1131084	-0.2460087	-0.1348404	0.4717511	-0.2740364	0.2979	0.1165	0.2696	0.1506	0.249	0.1235	0.4243	0.1229	0.247	0.1289	0.3532	0.04819	0.009708938	0.7251543	0.9419044	0.911648	0.02106639	0.7552701	0.7957178	0.3610574	0.3344814	0.2995688	0.2114592	1.347142e-08
chr4_138593479	1.340016	-0.03654227	0.04876563	-0.230631	1.230483	0.02884227	-0.581573	-0.1278555	0.01555574	-0.2864899	0.304877	-0.342255	0.4241	0.1545	0.3733	0.1819	0.3851	0.1433	0.5127	0.1571	0.335	0.1562	0.5637	0.06292	0.004217126	0.8152337	0.9035402	0.21249	0.003190129	0.8421104	0.3301049	0.4215459	0.9651021	0.07004659	0.6550694	5.675082e-08
chr4_138601361	-0.845304	-0.08975753	0.5581678	0.6961116	-1.277965	0.1588687	-1.964549	-0.2388094	0.7916259	0.3679042	0.8761262	-0.1237874	0.4863	0.2411	0.3945	0.3884	0.4034	0.2376	0.6763	0.2316	0.4592	0.2549	0.5341	0.08931	0.1287987	0.7178743	0.1935592	0.09862712	0.003746155	0.5160206	0.03237196	0.3158158	0.125666	0.1628197	0.1654994	0.1674319
chr4_138601365	-0.8046275	-0.01030945	1.113004	0.4805682	-1.845526	-0.0962859	-1.504657	-0.2109465	-0.5165335	0.425866	-0.7095072	-0.1077463	0.7776	0.3087	0.6539	0.4857	0.5978	0.3614	1.212	0.348	0.5856	0.3439	0.7303	0.1344	0.5152961	0.9746593	0.1978234	0.3870993	0.01332971	0.8038115	NA	0.5698454	0.474611	0.244906	0.5068971	0.4269568
chr4_138601423	0.5725875	-0.147501	-0.3772074	-0.0917452	0.1563971	0.0773234	-0.4420813	0.0441034	0.5348182	-0.1936936	0.6187093	-0.1027201	0.2904	0.1249	0.2343	0.1698	0.2425	0.1371	0.3875	0.1307	0.2638	0.1343	0.3234	0.04629	0.05919401	0.2413154	0.1175548	0.5944025	0.5315208	0.576389	0.2929282	0.7379681	0.05051841	0.1529526	0.07024434	0.02664515
chr4_138610571	0.1716613	-0.3686598	-0.3484124	0.1457986	0.3071798	0.1163188	-0.6739929	-0.3230563	-0.5459322	-0.1218363	0.05267101	-0.2334503	0.3341	0.1374	0.2969	0.1977	0.2794	0.1611	0.4598	0.1509	0.3003	0.1471	0.3445	0.05278	0.6281886	0.007868378	0.2624641	0.4697303	0.2911319	0.4760947	0.1930195	0.0343152	0.08290957	0.4126466	0.8858699	1.001181e-05
chr4_138629721	0.7167951	-0.3051844	0.6465012	-0.1744059	0.7030261	-0.05417742	-1.394448	0.4435782	1.205029	-0.2448702	0.9798016	-0.08513984	0.5166	0.2441	0.5434	0.2854	0.5087	0.2689	0.7474	0.2604	0.4535	0.2709	0.66	0.08601	0.2348194	0.2253504	0.3179157	0.5580928	0.2341137	0.8461312	0.2151439	0.1000354	0.01787371	0.384238	0.2647263	0.3240277
chr4_138637463	2.869867	-0.4496507	-0.3333205	0.02520335	1.542328	-0.4446116	8.89636	0.5165677	0.2527763	-0.2450862	3.999245	0.02755072	0.7436	0.3451	0.6322	0.446	0.6323	0.3818	0.9618	0.356	0.6581	0.3973	0.7891	0.116	0.009865571	0.221363	0.6829011	0.9596617	0.05879378	0.2817947	0.01133707	0.1751087	0.7724278	0.5713235	0.001850949	0.813508
chr4_138637468	2.926256	-0.3893593	-0.6475171	0.2097816	2.504906	-0.2845359	-13.15576	0.1955709	0.2275619	-0.186571	3.557706	-0.0007312581	0.7636	0.3695	0.6945	0.4697	0.6796	0.3737	1.031	0.3623	0.6827	0.3788	0.7642	0.09542	0.01334597	0.3274942	0.5023358	0.6933627	0.006853513	0.4800401	NA	0.6148727	0.8075707	0.6485141	0.002676147	0.9939133
chr4_138637531	0.2878282	-0.2213896	-0.3085515	0.3461718	-0.1351453	-0.09862903	4.097361	0.2346937	-0.2768831	-0.323437	-0.4685238	-0.1702099	0.5153	0.2288	0.3731	0.3058	0.388	0.2565	0.7548	0.2298	0.3781	0.2268	0.4632	0.08431	0.6321555	0.346221	0.4429164	0.2811267	0.748191	0.7101503	0.0003697406	0.3202406	0.4978106	0.1648549	0.3700179	0.04425478
chr4_138638528	-3.193466	0.5547498	1.237236	-0.6641028	1.940114	0.1518325	0.9307899	0.4430231	1.095063	0.1400024	-2.850639	-0.1614969	0.9294	0.402	0.7381	0.5507	0.7581	0.3995	1.281	0.4018	0.7229	0.4192	0.9304	0.1316	0.2047418	0.2063882	0.2580773	0.3141322	0.09512954	0.7275321	NA	0.3126499	0.2952526	0.7617267	0.2614144	0.2237918
chr4_138638539	0.5174491	0.09072299	1.055496	0.5851485	0.8840794	0.03616984	-0.4082799	-0.02007166	0.1407946	0.2331316	-0.1354798	-0.160286	0.4559	0.2208	0.4095	0.257	0.3398	0.207	0.6071	0.1948	0.3525	0.2064	0.5103	0.07435	0.3124041	0.68861	0.01869778	0.02778091	0.01440696	0.8642639	0.5930701	0.9195001	0.7085684	0.2690761	0.8193969	0.03156595
chr4_138639242	0.2889286	-0.2414643	-0.6217108	-0.04518735	0.005125896	0.03001207	0.6760891	0.02489919	-0.7246789	0.07584525	0.5093406	-0.1323329	0.3987	0.1916	0.3382	0.2185	0.3421	0.1583	0.5451	0.1769	0.3123	0.167	0.4711	0.06346	0.5063144	0.2161229	0.08363554	0.8400653	0.9887665	0.8515044	0.2984171	0.8898192	0.02749648	0.6543082	0.3402452	0.03742535
chr4_138639380	1.128109	0.06322781	0.2368721	-0.2110034	-0.2246778	-0.2474149	-0.0818314	0.3031222	0.4039808	0.05670644	1.884112	-0.2595412	0.4473	0.1782	0.3616	0.2492	0.3191	0.1866	0.5858	0.1706	0.3618	0.2008	0.4789	0.06631	0.02409111	0.7269882	0.5413714	0.4122099	0.5045877	0.1927038	0.909861	0.07998841	0.2979017	0.7820483	0.0005528343	9.405264e-05
chr4_138641428	0.05903823	-0.1402719	-0.02684088	-0.1642484	0.3406155	0.1850296	-0.8495296	-0.2207497	-0.1586233	0.0936719	-0.3514676	-0.2790096	0.3845	0.1825	0.4063	0.257	0.3301	0.1775	0.5095	0.1696	0.3597	0.1996	0.4761	0.06851	0.8872841	0.449826	0.9518663	0.5368176	0.3300487	0.3049541	0.1513639	0.1995853	0.6807267	0.6456206	0.5162181	4.845245e-05
chr4_138645540	0.1920618	-0.06191311	0.6981832	0.2729549	0.2471246	-0.1453089	-0.2033407	-0.1675789	-0.2817341	0.1993087	-0.6633731	-0.1365556	0.4073	0.1744	0.3594	0.2325	0.3059	0.1838	0.5848	0.1653	0.3034	0.1928	0.404	0.06929	0.6667136	0.7266645	0.06985719	0.2535256	0.4418132	0.4370921	0.7779018	0.3173878	0.3762543	0.3104094	0.1330853	0.04929315
chr4_138653633	-0.1865832	-0.05213996	-0.07846208	-0.4067804	0.9119458	0.1724797	-0.6756562	-0.3146343	-0.1028781	0.265929	-0.5260289	-0.001114603	0.4299	0.1795	0.3036	0.2382	0.2566	0.1682	0.5344	0.1588	0.2816	0.1883	0.4037	0.06426	0.69516	0.7750654	0.805496	0.0972022	0.0005926331	0.3120958	0.2852279	0.05044364	0.7259262	0.165442	0.2332138	0.9861898
chr4_138658657	-0.1896106	0.8037923	3.081035	-0.001713661	4.251235	-0.3106948	-4.521949	0.6050045	0.6964883	0.05608364	-2.482633	-0.2085657	0.7726	0.3833	0.7118	0.5224	0.7632	0.3628	0.931	0.4033	0.6105	0.3919	0.7925	0.1232	0.876179	0.0527614	0.002363664	0.9977682	0.0003190718	0.4248515	0.07624024	0.1698377	0.3662229	0.8952536	0.05606608	0.09295609
chr4_138658689	1.356805	-0.008939033	0.1748183	0.8607895	0.2007413	-0.1107598	1.764642	0.1097864	0.6878063	-0.02570951	1.84624	-0.2001823	0.5412	0.2126	0.3745	0.3892	0.3797	0.2029	0.6206	0.2215	0.3948	0.2308	0.611	0.07005	0.03501835	0.9672281	0.6651355	0.0416195	0.6247775	0.5929756	0.0257725	0.6288559	0.109456	0.9136899	0.01675473	0.004362505
chr4_138675233	1.724558	-0.1302898	0.6695775	-0.1482678	0.8061835	0.2088298	1.277343	-0.002770458	0.5837348	0.3435397	0.6555383	-0.2372036	0.4679	0.1613	0.3893	0.2214	0.3387	0.1741	0.6827	0.1746	0.3508	0.1718	0.418	0.06172	0.00112442	0.4253515	0.1131329	0.5137154	0.02512054	0.2375378	0.1715784	0.9875346	0.1191709	0.04884781	0.1542459	0.0001251085
chr4_138675260	2.199429	-0.2227596	-0.5050084	-0.1937326	0.9577963	-0.1927508	2.650685	0.2946576	0.7497126	0.5160952	-0.1603652	-0.1897897	0.7083	0.2412	0.5286	0.3357	0.5958	0.2572	0.8743	0.2596	0.5091	0.2724	0.6737	0.09152	0.0283786	0.3701033	0.4173739	0.5867094	0.1966689	0.468938	0.1411335	0.2730214	0.2049773	0.06830708	0.8603645	0.03891849
chr4_138675265	0.2577781	0.1011956	-0.02045448	0.09913964	0.4494987	0.1494912	-0.435602	-0.07313085	-0.2111663	0.1374945	-0.6445144	-0.2486106	0.435	0.1623	0.3527	0.2198	0.3482	0.1438	0.5913	0.1423	0.3151	0.1683	0.4481	0.0571	0.5936259	0.5383943	0.9567224	0.6599266	0.2262269	0.3035864	0.5524445	0.6109693	0.5247649	0.4206422	0.1984987	1.381086e-05
chr4_138675305	1.401985	-0.1940781	1.655736	-0.1186274	-0.5309009	0.1131818	-0.4515794	-0.3220753	0.8277853	-0.2971982	0.3807693	-0.2255652	0.6307	0.2453	0.5963	0.3571	0.4778	0.2519	0.9477	0.2336	0.5076	0.2677	0.628	0.0833	0.08452162	0.4430734	0.02581291	0.7563377	0.3290158	0.6636905	0.879123	0.18005	0.1600002	0.284767	0.6370362	0.006966235
chr4_138677031	1.290337	0.06008349	0.2903683	0.1469941	0.3147025	-0.901638	0.6450452	0.1192497	0.4411741	0.1097728	0.9384601	-0.2260149	0.6072	0.2768	0.5071	0.4057	0.5267	0.2985	0.8324	0.2903	0.5147	0.2695	0.6277	0.1096	0.09132209	0.8347735	0.6216441	0.74052	0.6115203	0.003940898	0.6676011	0.6942524	0.4624044	0.6948738	0.2444844	0.04038815
chr4_138677041	0.5216623	-0.1928855	-0.09795861	0.4491005	-0.03437619	-0.5887308	0.7669845	0.2123554	0.5844261	-0.1851652	0.2475624	-0.0639559	0.6199	0.2778	0.5278	0.3603	0.5144	0.3049	0.8082	0.2932	0.5157	0.289	0.6118	0.1058	0.5090422	0.5047704	0.8747396	0.2449327	0.9542997	0.06592151	0.5762465	0.4886628	0.3315738	0.5396315	0.7489076	0.5477698
chr4_138677052	-0.9612846	0.2809639	-1.451628	-0.4189248	-0.799778	-0.6017132	4.616656	0.3127688	-0.1090175	0.1819014	-2.054794	-0.01555756	0.699	0.2896	0.6863	0.4132	0.5782	0.3137	0.8575	0.3438	0.6206	0.2938	0.7793	0.1098	0.3253833	0.3530939	0.1239537	0.3558733	0.2590824	0.06856213	0.005607225	0.3929469	0.8904432	0.5539783	0.09847311	0.8880016
chr4_138677084	-0.1582149	0.03776703	0.3605229	-0.150877	0.2532525	-0.342662	0.3671408	0.03533127	0.578183	-0.1301475	0.4424346	0.1495437	0.6045	0.2859	0.5201	0.349	0.5076	0.2583	0.8547	0.2607	0.5275	0.2622	0.6571	0.1016	0.834843	0.899269	0.553818	0.6853822	0.6672924	0.1999879	0.823542	0.8959033	0.3517596	0.6319378	0.6117715	0.1431202
chr4_138677115	0.2347839	0.3411338	-0.3991271	-0.1778366	0.1112041	-0.3693901	0.6952428	-0.007310147	0.5391605	-0.008334039	0.6825912	-0.1006954	0.4746	0.2228	0.4295	0.2547	0.3939	0.21	0.6158	0.2109	0.3887	0.2011	0.4379	0.07014	0.6632471	0.1355327	0.4013544	0.4995533	0.7952562	0.08547294	0.3737088	0.9729712	0.2012452	0.9676183	0.1610995	0.1521156
chr4_138684330	0.4738655	0.1740965	-0.2286425	0.1087205	0.03365095	-0.2020587	0.4512923	0.3624002	0.7297887	0.4205726	0.8262402	-0.1547585	0.5231	0.236	0.3527	0.3048	0.3253	0.2082	0.5338	0.2048	0.3321	0.2249	0.557	0.0787	0.4400818	0.4734609	0.5441139	0.7340662	0.9220756	0.3425009	0.4746662	0.08326915	0.03819312	0.06843443	0.2179633	0.04995642
chr4_138684409	-0.02414293	0.02442915	0.3156258	-0.1502444	0.2685108	-0.2192845	-0.4904461	0.03656792	0.1917516	-0.2063313	-0.9456013	-0.2924461	0.3665	0.1592	0.2899	0.1921	0.2889	0.1567	0.4858	0.1567	0.2857	0.1577	0.342	0.05981	0.9511277	0.8795873	0.2974179	0.4427553	0.3735769	0.1669401	0.3775446	0.817719	0.5201011	0.1963547	0.00937162	1.056388e-06
chr4_138684530	0.7657214	0.02559859	0.3812897	0.02697125	0.4052215	0.2884459	0.1867527	0.04511547	-0.0115146	0.1831825	0.7788987	-0.179207	0.4224	0.1744	0.3544	0.223	0.3381	0.1701	0.5902	0.1621	0.3314	0.1792	0.4888	0.06281	0.1003565	0.8850808	0.3143948	0.9061456	0.2593433	0.09471562	0.7983875	0.7835945	0.9738485	0.3145712	0.1644817	0.004406041
chr4_138684582	68.83942	0.04033808	0.192369	-0.1025352	0.5079873	-0.1186053	4.053912	0.2334387	0.08266203	-0.08137707	-1.211595	-0.1911994	0.9796	0.2009	0.4936	0.254	0.4054	0.1949	0.8588	0.2032	0.4013	0.2117	2.055	0.07583	0	0.8440677	0.7346543	0.6962092	0.2520169	0.5505911	0.01559185	0.2606546	0.85035	0.7071507	NA	0.01193155
chr4_138687604	0.6269958	-0.2528114	-0.489228	0.06805175	0.4676487	0.05555237	1.006061	-0.238195	0.06438244	-0.07227568	-0.3037042	-0.1597492	0.4732	0.1769	0.4132	0.2572	0.3809	0.1771	0.6777	0.1738	0.3874	0.1813	0.4825	0.07291	0.2430988	0.1595516	0.2809462	0.7981935	0.2562938	0.7575348	0.2749973	0.1771269	0.8782299	0.6950243	0.5814123	0.02887307
chr4_138687666	0.8956699	0.09994793	-0.8003316	0.04016825	0.3030009	0.2023034	-0.4497136	-0.1679676	0.3546346	0.4412368	1.801162	-0.1795113	0.5161	0.2005	0.3962	0.2423	0.4653	0.1913	0.6265	0.1667	0.4609	0.2088	0.6505	0.07125	0.1371551	0.6252872	0.06363774	0.8722202	0.5643401	0.2992754	0.5758318	0.3204636	0.4947076	0.03876954	0.03546678	0.01196911
chr4_138687738	0.5260525	0.07849376	0.3472679	-0.4392333	0.1358098	-0.01186974	0.627679	0.02126451	0.3225891	-0.2298503	-0.4377094	-0.08729686	0.518	0.2181	0.4565	0.3019	0.4134	0.2229	0.7255	0.2051	0.4373	0.2346	0.4912	0.09791	0.3850234	0.7254128	0.4985145	0.1654385	0.7648386	0.9585991	0.5515578	0.9191737	0.5070676	0.3408885	0.4376358	0.3749071
chr4_138689042	0.09559993	-0.0002294382	0.274033	0.1274519	-0.003128154	0.06577435	-0.1462028	0.06278598	0.1417242	0.007534135	0.1008599	0.06654373	0.2563	0.1188	0.2078	0.1415	0.1968	0.1078	0.346	0.1133	0.1864	0.117	0.286	0.04312	0.7184427	0.99847	0.1970687	0.3725767	0.9875661	0.544119	0.6917713	0.5819157	0.4550651	0.9490084	0.7354186	0.1231255
chr4_138693492	-0.3630184	0.3618118	-0.2520608	-0.1446548	0.1827232	0.01159311	0.02252536	0.1171219	-0.08539463	-0.09548222	0.06011851	0.1270465	0.3163	0.1362	0.2863	0.1924	0.2445	0.1418	0.4551	0.1438	0.2399	0.1529	0.3385	0.05928	0.2762514	0.008495401	0.3989185	0.4606378	0.4686654	0.9354971	0.9648464	0.4202355	0.7296701	0.5371475	0.8672771	0.03240411
chr4_138693510	0.1262917	0.01403821	-0.2273384	-0.2661845	0.228573	0.01660842	0.2839629	0.08779381	-0.3185553	-0.1416318	0.006477112	0.1143801	0.2727	0.1275	0.2404	0.1688	0.2201	0.1223	0.3355	0.126	0.2238	0.1337	0.2831	0.04949	0.6559126	0.9130399	0.3586532	0.1201143	0.3110461	0.8927849	0.4252589	0.4894253	0.1653538	0.2938035	0.9824932	0.02097996
chr4_138693524	0.08132056	0.02835299	-0.369125	-0.1729156	-0.04389653	0.0534126	0.6013894	-0.0997232	-0.3688667	-0.1979069	-0.4342535	0.1828335	0.2636	0.1264	0.2294	0.1598	0.2138	0.1256	0.3571	0.1203	0.2074	0.135	0.2968	0.05402	0.766017	0.8239149	0.117307	0.285444	0.841036	0.6731039	0.1157064	0.4105455	0.08188429	0.1463469	0.1623566	0.0007258855
chr4_138693542	-0.1320868	0.07485905	-0.3547108	-0.226553	-0.01528817	0.01134385	0.004761021	0.07814364	-0.5541803	-0.2505185	-0.2974548	0.1830597	0.3025	0.1255	0.2547	0.1621	0.2383	0.1373	0.3743	0.1345	0.2251	0.1343	0.282	0.05011	0.6772687	0.5540044	0.1780667	0.1678552	0.9503184	0.9347752	0.990589	0.5648082	0.01645134	0.06453499	0.3115407	0.0002637072
chr4_138693544	0.1151336	-0.02611363	-0.3354816	-0.3365319	0.1393361	-0.02217508	0.1454985	-0.01281675	-0.3970999	-0.189959	-0.06206806	0.1477474	0.2558	0.1318	0.2203	0.1564	0.2215	0.1192	0.3232	0.1239	0.2001	0.1269	0.2698	0.04849	0.6634771	0.8442953	0.1374307	0.03356503	0.539591	0.8534595	0.6700932	0.9182429	0.05185067	0.1375922	0.8246868	0.002339351
chr4_138693558	0.1692479	0.1397842	-0.3424004	-0.2892512	0.2610864	-0.05444871	0.02371085	0.06644993	-0.4367613	-0.1750679	0.1953206	0.1627246	0.252	0.1306	0.2337	0.1605	0.2213	0.132	0.3331	0.1304	0.2227	0.1387	0.2855	0.05108	0.5157286	0.288619	0.1542853	0.07526859	0.2499245	0.6826271	0.9464883	0.6133943	0.05588165	0.2112975	0.5120424	0.001465033
chr4_138693569	0.1455633	0.1120239	-0.2398528	-0.1980504	0.301376	-0.1191288	0.3180244	0.06129623	-0.2223869	-0.2408009	-0.09487544	0.09535765	0.2509	0.1204	0.2166	0.1581	0.2138	0.1239	0.3435	0.1262	0.1965	0.1305	0.2727	0.04886	0.5743838	0.3556619	0.2796679	0.216111	0.1685052	0.3400418	0.3845733	0.6299312	0.267139	0.06733404	0.7378323	0.05125727
chr4_138693572	0.375929	0.004279564	-0.3235374	-0.2046352	0.4942714	-0.211667	0.706868	0.07625277	-0.1193025	-0.2057403	-0.1797615	0.03415874	0.3777	0.176	0.3388	0.2475	0.3086	0.1679	0.4828	0.1715	0.3023	0.181	0.3951	0.06817	0.3567443	0.9809035	0.3689331	0.4230824	0.1276378	0.2139502	0.1997872	0.6613609	0.7067795	0.2636046	0.6759768	0.6171342
chr4_138700996	1.511297	-0.1034536	-0.4342444	-0.3554298	1.464825	-0.08679783	0.6355459	0.366156	-0.2510045	-0.09833436	4.125337	0.06255177	0.6544	0.2771	0.5685	0.3301	0.5231	0.2817	0.8321	0.2688	0.5228	0.2892	0.8116	0.1044	0.08076251	0.7198014	0.5297417	0.3094493	0.01700513	0.7675024	0.6718466	0.189502	0.6823362	0.7448084	0.002982471	0.5512549
chr4_138701057	0.7930458	0.1023099	-0.01779748	-0.3913445	0.1322614	-0.3313518	-0.7075554	0.3766075	0.3452184	-0.5983756	2.429623	-0.07514755	0.6458	0.2984	0.5939	0.3764	0.5796	0.3076	0.8053	0.3027	0.5146	0.328	0.7681	0.1062	0.3484551	0.7434854	0.9807651	0.3354265	0.8524795	0.3053687	0.6024314	0.2357043	0.5651524	0.0848179	0.04281952	0.4816804
chr4_138701071	0.6355986	-0.2702262	-0.4455832	-0.0591261	-0.1609819	-0.2965849	0.2814873	0.4253399	-0.1739836	-0.2428749	1.106278	-0.1221675	0.6254	0.2855	0.5928	0.3508	0.5385	0.2977	0.7628	0.2931	0.5268	0.3089	0.7357	0.1058	0.4277609	0.3643502	0.5449478	0.8745865	0.8011194	0.3415619	0.8114002	0.1653065	0.7789238	0.4545777	0.3084534	0.2508772
chr4_138703067	-0.1664444	0.02201118	-0.5204045	0.2554057	0.09836638	-0.001665701	-0.7788702	-0.226942	0.105712	-0.2683663	-0.01369231	-0.319083	0.466	0.1978	0.4399	0.2448	0.4131	0.2255	0.5568	0.2114	0.3939	0.2058	0.5887	0.07682	0.7519838	0.9131379	0.2880564	0.3117392	0.828325	0.9942581	0.2452615	0.2940596	0.8051593	0.2019197	0.9849998	3.452362e-05
chr4_138703105	0.9037785	-0.02168034	-0.08659537	-0.03535179	0.4435335	-0.09237436	0.5404224	-0.07524547	0.2517329	0.1206324	0.1873956	-0.2550386	0.2943	0.1177	0.2409	0.1506	0.2188	0.1233	0.4191	0.1115	0.2084	0.1298	0.3038	0.04147	0.003336118	0.854861	0.7271796	0.8164896	0.04792864	0.457199	0.2416899	0.5024504	0.23744	0.3567846	0.5567443	8.013306e-10
chr4_138705761	0.3836981	0.04894813	-0.1141347	-0.06184277	0.1241508	-0.09005176	-0.2738638	-0.007624632	0.03957021	-0.1399891	0.2857793	0.0269958	0.2598	0.1228	0.2261	0.1479	0.2017	0.1179	0.3411	0.121	0.2127	0.1192	0.2536	0.04937	0.153815	0.6924123	0.6229136	0.6792106	0.5465942	0.4481693	0.4504092	0.9501244	0.8557549	0.2436017	0.2756906	0.5849704
chr4_138705857	-0.1695778	0.0009046879	0.3629593	0.139019	0.08870654	-0.02987471	-0.08884828	-0.03441562	-0.04859492	-0.05066662	-0.3843833	-0.07855434	0.2962	0.135	0.2526	0.1679	0.2404	0.1399	0.3779	0.1359	0.2596	0.1285	0.3297	0.05344	0.5845022	0.994702	0.164439	0.414367	0.7202128	0.8325414	0.8276814	0.801897	0.8565451	0.6957796	0.2710405	0.142144
chr4_138706077	1.316926	0.1097447	1.302927	-0.1927935	-0.7487	-0.2467412	6.233548	-0.0495934	-0.26475	-0.4548946	0.1432797	-0.2865949	0.6538	0.2587	0.6675	0.3147	0.4479	0.2597	1.074	0.2703	0.526	0.2494	0.7572	0.09697	0.1274768	0.681971	0.1461011	0.5609038	0.1350369	0.3588794	NA	0.8597867	0.6685989	0.07734219	0.9016342	0.003265506
chr4_138706101	NA	NA	NA	NA	NA	NA	NA	NA	NA	NA	NA	NA	NA	NA	NA	NA	NA	NA	NA	NA	NA	NA	NA	NA	NA	NA	NA	NA	NA	NA	NA	NA	NA	NA	NA	NA
chr4_138707701	-0.3614564	0.09424772	1.495148	0.2316586	1.188981	0.3691423	-3.946409	-0.383765	-1.11306	-0.3714837	-1.321771	-0.4873072	0.5882	0.2402	0.486	0.3236	0.6029	0.2359	0.6954	0.2478	0.4879	0.2416	0.7111	0.0951	0.619213	0.7032889	0.007173548	0.4981771	0.1156316	0.1283447	4.538584e-05	0.1335142	0.04644021	0.1356865	0.1912522	3.379856e-07
chr4_138707836	1.269655	-0.2023391	1.007556	0.3943824	0.3664184	0.04247486	1.161858	-0.1307138	-0.05281683	0.3819485	1.683954	-0.2912189	0.5559	0.177	0.4205	0.2771	0.3466	0.2021	0.722	0.1899	0.3491	0.2037	0.6472	0.07456	0.05762471	0.2605428	0.02970846	0.1714635	0.3213692	0.8369231	0.2655327	0.4991648	0.8872572	0.06639609	0.04731311	9.821425e-05
chr4_138707842	2.812453	-0.6443765	1.733302	-0.1574347	1.030446	-0.334306	6.506681	0.03301812	0.7424829	0.4774608	2.201164	-0.3274672	0.6241	0.2472	0.5275	0.3468	0.5039	0.2629	0.9438	0.246	0.4554	0.2893	0.7983	0.09519	0.0004298235	0.0115435	0.005245842	0.6702605	0.0773384	0.2198685	0.02268917	0.8964909	0.1466347	0.1141465	0.0967897	0.0006158823
chr4_138710288	-0.2841908	0.06604306	0.4988559	0.3904783	0.9642599	0.2900213	-2.433952	-0.1922639	-0.5557632	-0.1148439	-0.3378667	-0.187527	0.5368	0.2831	0.5232	0.3659	0.4245	0.2743	0.7392	0.2388	0.456	0.2972	0.6883	0.1065	0.6551106	0.8229583	0.4164719	0.3206279	0.03971539	0.3092675	0.02658374	0.4343133	0.2780596	0.712158	0.7217726	0.07997995
chr4_138710331	0.0284287	0.1609089	0.5616205	-0.001229812	-0.4672356	0.1001519	-1.334243	-0.02355633	-0.3079537	0.04751187	0.4249954	-0.1983908	0.3607	0.1434	0.311	0.1951	0.2655	0.1459	0.4583	0.1422	0.2596	0.1502	0.3994	0.05901	0.9414006	0.2667832	0.08610692	0.9950672	0.08975837	0.4970765	0.009666259	0.8697525	0.2519637	0.7544816	0.3292984	0.0007904197
chr4_138710363	0.03960438	0.1514828	0.470512	-0.1335957	-0.04672072	0.1009106	-1.210702	-0.04206271	-0.39996	0.01584343	0.3417049	-0.2432828	0.3632	0.1601	0.3048	0.2188	0.2959	0.1648	0.4906	0.1582	0.3044	0.1654	0.4311	0.06024	0.919077	0.3503187	0.1415019	0.5513162	0.8801154	0.5458772	0.03152342	0.7929091	0.2107245	0.9247364	0.4744869	5.54868e-05
chr4_138711679	-0.1844138	0.1470647	-0.06301672	-0.1692214	0.6616357	-0.05351745	-0.6885972	-0.03439798	-0.4925063	0.1681686	-1.138756	-0.2992673	0.4413	0.1874	0.3843	0.2347	0.341	0.1868	0.6249	0.195	0.3647	0.177	0.4912	0.07464	0.7076639	0.4407895	0.8796714	0.4833828	0.06815411	0.7783629	0.3896328	0.8626407	0.2085977	0.349735	0.04344975	6.38014e-05
chr4_138711760	0.607489	-0.03404003	0.5463728	-0.1006019	0.4273191	0.02484372	-0.1232818	-0.08134278	0.3153435	0.1303239	-0.2669259	-0.2646349	0.3025	0.1236	0.2869	0.1529	0.241	0.1159	0.4076	0.1216	0.2438	0.1183	0.2905	0.04054	0.05560208	0.784628	0.06810044	0.5155486	0.08527873	0.831397	0.7824003	0.5067074	0.2096885	0.2739975	0.3792795	6.919942e-11
chr4_138711815	-0.4024606	-0.07770652	-1.383052	0.102456	-0.3502939	0.04213024	0.6539412	0.2935305	-0.3364981	0.1306766	-0.3415613	-0.1746155	0.4033	0.1778	0.3465	0.2186	0.3362	0.175	0.5806	0.1754	0.3761	0.17	0.429	0.06834	0.3611567	0.6671367	0.000180955	0.6474152	0.3264589	0.8126342	0.3591232	0.09944538	0.4070966	0.4487524	0.472022	0.01079932
chr4_138713242	-0.5520513	0.07079302	0.5254325	0.3212015	0.04998441	0.2622409	-0.7587272	0.01030792	-0.1238657	0.3749393	-0.1717943	-0.246745	0.4223	0.1827	0.3643	0.2445	0.3205	0.1867	0.5768	0.1642	0.3082	0.1872	0.4302	0.05852	0.2360317	0.7032326	0.1792091	0.2027217	0.8825554	0.1676132	0.2825819	0.9506229	0.7022119	0.04912863	0.7184778	2.562812e-05
chr4_138717769	1.313659	0.1003922	0.5957495	0.3460868	0.6844982	-0.05498852	1.560481	0.1423495	0.5290351	-0.09748005	0.3746557	0.1683548	0.4792	0.2261	0.4442	0.2909	0.4664	0.2464	0.5825	0.2145	0.418	0.2358	0.5328	0.08282	0.01612358	0.6653646	0.2295205	0.255012	0.1942122	0.828764	0.02944161	0.5168637	0.250242	0.6878723	0.551802	0.04278573
chr4_138732068	0.09502606	0.1448814	0.04676246	0.5672822	-0.07323032	0.1096083	1.7899	-0.03405631	-0.1264631	0.2670525	-0.4887005	-0.2129981	0.4734	0.1739	0.3749	0.2136	0.3407	0.1864	0.6969	0.1913	0.3114	0.1911	0.4622	0.0718	0.8596549	0.4119674	0.9079412	0.009472237	0.8398532	0.563452	0.06548149	0.8612856	0.6995565	0.1701584	0.34844	0.003087491
chr4_138732099	0.07580909	-0.1020142	0.004505426	0.08952838	-0.1295381	0.05227963	-0.0840242	-0.09099794	0.09742726	0.2132272	0.04964627	-0.2054513	0.2428	0.1135	0.2072	0.1298	0.203	0.1062	0.3237	0.1068	0.1982	0.111	0.2928	0.04135	0.7619771	0.3718597	0.9830283	0.4940346	0.532081	0.6244939	0.8059929	0.3969018	0.6299419	0.05624987	0.8712067	6.893416e-07
chr4_138732131	-0.316944	-0.05205339	0.2370066	-0.01117464	0.1343572	0.1655593	-0.7012778	-0.05092689	-0.1899338	0.2292534	-0.293195	-0.2153157	0.3001	0.1436	0.2764	0.1678	0.2464	0.1291	0.3576	0.142	0.2355	0.1455	0.3698	0.04894	0.3137193	0.7197957	0.4098988	0.9476559	0.5971739	0.2034869	0.06704207	0.7225852	0.4331404	0.1190302	0.4613391	1.111234e-05
chr4_138741619	0.5016753	0.05700202	0.5034963	0.03481567	-0.3659926	0.01757041	-0.131383	-0.04989679	-0.3073273	0.3099057	0.4766732	-0.2805967	0.4383	0.1585	0.3805	0.1995	0.3318	0.1721	0.5553	0.1691	0.3162	0.191	0.4695	0.06798	0.3035768	0.7225236	0.2210595	0.8642186	0.2980781	0.9198911	0.8440099	0.7711865	0.356491	0.1112338	0.3700273	3.820292e-05
chr4_138741647	0.5751916	0.08996335	-0.09682089	0.2502911	-0.01298388	-0.08280636	0.0635359	0.07153706	-0.1301504	-0.04509773	0.6145004	-0.1375757	0.3259	0.1335	0.3287	0.156	0.2849	0.1207	0.4876	0.1244	0.2637	0.133	0.3329	0.05226	0.09520167	0.5042289	0.7808667	0.1130147	0.9651557	0.4958491	0.9094252	0.5682777	0.6340137	0.7368193	0.08175114	0.008565468
chr4_138742502	1.103408	0.02144979	0.1834751	0.3753102	0.6301897	0.1051278	0.1527144	-0.1707662	0.04519541	-0.05960469	0.05690756	-0.1977587	0.3418	0.1313	0.3095	0.1869	0.266	0.1282	0.46	0.1383	0.2487	0.1349	0.3943	0.04816	0.002414944	0.8713449	0.5729556	0.04853024	0.02238438	0.4160673	0.7681633	0.2213725	0.8602807	0.6615279	0.894484	4.104449e-05
chr4_138742578	0.9336004	0.3474543	1.168286	0.744212	0.4094011	-0.1755053	0.6451474	0.07301646	-0.3705539	-0.002553395	-0.3009391	-0.3199215	0.4745	0.1878	0.5389	0.2684	0.3879	0.194	0.6697	0.1964	0.3851	0.2022	0.4862	0.0775	0.08328375	0.06918487	0.06782315	0.007561843	0.3306572	0.3748209	0.4743587	0.7154597	0.3745323	0.9901326	0.5885916	3.861667e-05
chr4_138748545	0.1158347	0.1544161	-0.3676968	-0.3407031	-0.111011	-0.3512622	0.4759345	-0.02002219	-0.6637893	0.07077326	-0.2891009	-0.07081159	0.4965	0.1924	0.4259	0.2709	0.3762	0.1876	0.7222	0.1886	0.3493	0.2309	0.4749	0.07716	0.8395141	0.4309402	0.434729	0.226032	0.7845399	0.06589217	0.6485162	0.9169654	0.07497117	0.7655293	0.592142	0.3601979
chr4_138748635	-0.952546	-0.02034171	-1.917593	0.378405	-0.2017559	-0.02070686	2.407266	-0.02081423	-0.02017571	0.01093445	-2.10123	-0.1218758	0.5889	0.2708	0.5094	0.3441	0.4855	0.2742	0.8299	0.2625	0.506	0.2779	0.5781	0.09822	0.1911199	0.9423549	0.00119785	0.3018194	0.7163803	0.9421061	0.1055939	0.939012	0.9725648	0.9698497	0.00301891	0.2168883
chr4_138748639	-0.00827854	0.1591085	0.4073095	-0.3293439	0.0754644	0.16888	-0.5288849	0.07457936	-0.2938801	-0.1199954	-0.5717558	-0.2260713	0.458	0.2038	0.3685	0.2593	0.3269	0.2033	0.6123	0.2206	0.3693	0.1892	0.4544	0.07499	0.98718	0.4446743	0.3041692	0.2199412	0.8273002	0.41602	0.4946595	0.7415916	0.4595896	0.5334355	0.2623475	0.00264537
chr4_138750143	1.20583	0.05148089	0.489789	0.8160093	0.5221884	0.1485948	4.306906	-0.4038458	0.4921624	-0.002260084	0.3369525	-0.2251614	0.5171	0.2091	0.4665	0.305	0.4238	0.2334	0.7976	0.1962	0.4527	0.2146	0.5581	0.07182	0.04594062	0.8097413	0.3530555	0.01083543	0.2644076	0.5358709	0.001125539	0.04355675	0.3323505	0.9917929	0.6163885	0.001766099
chr4_138754773	0.3299971	0.02127693	-0.1418759	-0.4939016	0.1868301	0.2214491	0.04101542	-0.09551924	-0.07015064	-0.09861501	0.2303124	0.072116	0.3109	0.1331	0.2326	0.1783	0.234	0.1248	0.3677	0.1236	0.2192	0.1408	0.3412	0.04651	0.3130591	0.8741145	0.5530293	0.006417067	0.4376001	0.07831306	0.9173824	0.4431507	0.7548527	0.4880501	0.5257544	0.1214129
chr4_138754796	0.5995409	0.006896449	0.1178555	0.09387861	0.3006883	-0.2090073	0.5052126	0.1327658	0.2725208	-0.007775904	0.2553039	-0.05456511	0.2257	0.1039	0.1832	0.1255	0.1795	0.098	0.2655	0.1086	0.1639	0.0988	0.2367	0.04175	0.009658557	0.9473646	0.527107	0.4580131	0.09936586	0.033799	0.06656799	0.2242551	0.1009551	0.9375748	0.2946634	0.1916174
chr4_138754822	0.6033685	-0.07171036	-0.08457498	-0.2942277	0.3982898	-0.2741564	0.2340325	0.1528665	-0.03157631	0.009832535	-0.02032362	-0.08756654	0.2525	0.1108	0.2277	0.1383	0.1927	0.1073	0.3096	0.1105	0.1897	0.1161	0.272	0.0449	0.0207695	0.5200811	0.7175952	0.03511624	0.0425447	0.0110759	0.4722775	0.1691514	0.8701787	0.932963	0.9426798	0.05138027
chr4_138754843	-1.166809	0.009290499	-0.7211624	0.3679671	-0.1092487	-0.2561835	-5.410029	-0.04243945	0.2640191	0.07501744	0.2677963	0.01714125	0.5058	0.2175	0.4171	0.2687	0.3804	0.208	0.8206	0.211	0.3903	0.2241	0.4854	0.07296	0.04658948	0.9667439	0.1160869	0.1871449	0.7905444	0.2283138	0.0001647	0.8441355	0.5334154	0.7442459	0.629558	0.8147411
chr4_138767191	0.101644	0.1183443	-0.7531958	0.01686207	0.5428252	0.09399901	0.04081373	-0.03530894	0.3582052	0.00940159	0.3849891	0.05942919	0.4254	0.163	0.4164	0.2208	0.3553	0.1744	0.5735	0.1622	0.3135	0.1709	0.419	0.06604	0.8288009	0.4737885	0.1000621	0.9406259	0.1532605	0.5956092	0.95351	0.8299193	0.2779217	0.9567735	0.4041213	0.3692216
chr4_138767197	0.5463044	0.5238812	0.2990523	-0.1810088	0.6391332	-0.3298153	0.8512323	0.3342833	0.6143807	0.2541635	0.6045388	-0.1576834	0.5529	0.2282	0.4721	0.3119	0.4423	0.242	0.8148	0.2254	0.3971	0.2293	0.5507	0.08663	0.410333	0.02540836	0.5765605	0.5813649	0.194978	0.1860472	0.5447377	0.1484853	0.1556213	0.2806327	0.3595057	0.06977774
chr4_138767238	0.3463699	0.01369821	0.3283615	0.07365115	0.3478755	-0.272858	1.502213	0.3621984	-0.1328118	0.2504757	-0.3612374	-0.2293661	0.4027	0.1705	0.3978	0.2425	0.3304	0.1822	0.5695	0.1678	0.3483	0.1893	0.4606	0.0649	0.4311096	0.9369014	0.4488572	0.7682608	0.3203384	0.140884	0.0301413	0.03334481	0.7207642	0.1938602	0.4863479	0.0004207804
chr4_138767262	0.6861864	0.3667344	-0.4517037	-0.01372167	1.083436	-0.1085702	0.3309391	0.07878945	0.2873922	0.004686931	0.2931255	-0.2812037	0.3744	0.1819	0.3287	0.2094	0.3168	0.1654	0.4985	0.1597	0.3198	0.1703	0.4127	0.06265	0.08923234	0.04742368	0.1943376	0.9489099	0.001179531	0.5173933	0.5649519	0.6262391	0.3945088	0.9783644	0.517661	7.475854e-06
chr4_138767268	0.2113244	0.095443	0.06002944	-0.06063852	0.5393562	-0.1433621	-0.2670832	0.2250229	-0.369956	0.09013941	0.1219857	-0.1487434	0.3272	0.1533	0.3024	0.1838	0.2919	0.1554	0.4021	0.1464	0.2744	0.1611	0.3446	0.0546	0.5416593	0.5384025	0.8499235	0.7457145	0.07718275	0.3621223	0.5430828	0.1283902	0.1948085	0.5808003	0.7396552	0.00652474
chr4_138767274	0.5113458	0.03280507	0.3683455	0.07905368	0.8486981	-0.1823059	-0.02196633	0.227674	-0.07419214	0.09230571	-0.08731559	-0.1267955	0.3621	0.1605	0.333	0.2242	0.3198	0.1706	0.4494	0.1522	0.3019	0.1693	0.3995	0.06251	0.1880611	0.8401175	0.296943	0.7311266	0.01192101	0.2923637	0.9651712	0.1392848	0.8147646	0.5910263	0.8411965	0.04292533
chr4_138767346	0.4045623	-0.2049409	0.2466183	-0.3541622	0.4472287	0.09863304	-0.2460331	0.2392504	0.01819082	-0.02277463	-0.2090963	-0.04046499	0.4001	0.1956	0.3512	0.2524	0.353	0.1935	0.4695	0.1857	0.3374	0.2004	0.4806	0.07781	0.354086	0.3041773	0.510869	0.1745438	0.2358689	0.6170063	0.6435901	0.2055269	0.9595222	0.9113464	0.7028076	0.604129
chr4_138775591	-0.8265841	0.8058159	-0.4539241	0.4812427	-0.0888316	0.06438677	0.6816821	-0.06355603	0.007284982	0.3761147	-0.4039665	-0.03958073	0.5578	0.2901	0.5225	0.3682	0.4713	0.2769	0.7086	0.2767	0.4749	0.3175	0.5793	0.1031	0.2187304	0.007854399	0.4588547	0.2242928	0.8679712	0.8231969	0.4972607	0.8253067	0.989229	0.2613019	0.5697578	0.702565
chr4_138775594	0.03431835	0.4991945	0.1399413	0.2651928	0.7778864	-0.1368571	1.150635	-0.08754092	-0.1355016	0.3436438	-1.273209	-0.0780685	0.5403	0.2659	0.5004	0.3457	0.4583	0.2931	0.6581	0.2723	0.4554	0.2877	0.5912	0.0966	0.957375	0.07032801	0.8086817	0.4716348	0.1314054	0.6552918	0.1880269	0.7570638	0.7910868	0.2526438	0.08239906	0.4211758
chr4_138775613	-1.44987	0.7476225	-1.47601	0.2993622	1.21582	-0.1168933	1.82739	0.003507845	-0.9099205	0.576241	-3.585769	-0.07357583	0.6696	0.308	0.5858	0.4222	0.565	0.3334	0.736	0.3149	0.6219	0.3099	0.7494	0.1237	0.1077917	0.02092453	0.04114526	0.5203809	0.075814	0.7409845	0.09279114	0.9915643	0.2518894	0.07707762	0.0015342	0.5550403
chr4_138776565	0.2670407	0.1873257	0.1657538	0.03652304	0.729501	0.02787268	0.8793369	0.3123388	0.1031567	0.1590545	-0.6813367	0.08731484	0.4206	0.1991	0.3547	0.2522	0.3251	0.1998	0.5559	0.2051	0.3454	0.1983	0.4265	0.07057	0.5646055	0.3565151	0.6621673	0.8885521	0.03383464	0.8912758	0.1885464	0.1360963	0.7792643	0.4317727	0.1484789	0.2171302
chr4_138776585	1.081018	0.1979234	-0.4113977	-0.8682671	0.8781436	0.2653784	0.2480948	-0.4200363	0.5217209	-0.7324477	0.6097391	0.2909971	0.6237	0.2967	0.5705	0.3405	0.4241	0.273	0.8024	0.2504	0.4448	0.2964	0.6025	0.09076	0.1754794	0.524096	0.5536816	0.0165028	0.06076909	0.3497076	0.8536048	0.1043712	0.2934816	0.01826989	0.4192585	0.001408063
chr4_138779406	-1.367763	-0.3429616	-0.3062221	0.2056419	-0.3612639	-0.4038615	-1.245743	0.1860737	-0.09129389	0.195187	-1.997938	0.09796348	0.4408	0.2484	0.3997	0.2962	0.3594	0.2501	0.6761	0.2134	0.3614	0.2193	0.5961	0.07169	0.005349663	0.1810892	0.4825109	0.5072586	0.3482325	0.1179393	0.1745895	0.3942903	0.8137912	0.3851865	0.007121694	0.1728915
chr4_138781464	0.3579758	-0.1431135	1.774459	-0.01553578	-0.58353	-0.04014958	0.1564166	0.002211153	-0.2048912	-0.04539267	-0.1753806	-0.1872171	0.514	0.1589	0.4482	0.2101	0.3234	0.175	0.683	0.169	0.3216	0.1707	0.4542	0.06189	0.5502345	0.3738911	0.0004014141	0.9423677	0.08774814	0.8212903	0.8671528	0.9897111	0.5463398	0.7933077	0.7308434	0.002534442
chr4_138781771	-0.1340985	0.03604772	0.4690373	-0.2920509	-0.1791124	0.1414827	-1.00538	0.006764981	-0.2820568	-0.04517456	0.001794268	-0.01308605	0.3602	0.1361	0.2844	0.1731	0.2502	0.1377	0.4557	0.1474	0.2502	0.1446	0.4412	0.05249	0.7283666	0.793015	0.113852	0.09657074	0.4882418	0.3088287	0.04954862	0.9637932	0.2750663	0.7572248	0.9970881	0.8033902
chr4_138781785	0.04788611	0.1871201	0.02877417	0.0008917007	-0.5313377	0.006843272	-0.4334193	0.1525951	-0.0802832	-0.09234435	0.7434097	-0.04976875	0.3394	0.141	0.3337	0.1915	0.2486	0.1457	0.4854	0.1401	0.2802	0.1538	0.4386	0.05993	0.8944183	0.1889017	0.9352153	0.9963535	0.03843162	0.962938	0.4349992	0.2808352	0.7832828	0.5529974	0.1277009	0.4071297
chr4_138781803	0.2713189	0.1854804	0.06057616	-0.2272647	-0.5600629	0.07418056	-0.5922836	-0.03924541	-0.2284024	-0.0192562	0.7151871	0.03724336	0.3446	0.135	0.2843	0.1975	0.2448	0.1427	0.4717	0.1459	0.2622	0.1589	0.3767	0.05517	0.4598346	0.1734027	0.8381355	0.2593022	0.02653929	0.6068915	0.268221	0.7901544	0.400559	0.9047646	0.07862812	0.5002876
chr4_138781890	-0.624648	-0.1544222	-1.28635	-0.02591079	0.494004	0.3404501	0.1633179	0.01674275	-0.4746987	-0.02564831	-0.2343029	0.1991856	0.3909	0.1673	0.3373	0.247	0.2909	0.1752	0.5611	0.175	0.2946	0.1742	0.4234	0.06668	0.1413376	0.3628139	0.0003304562	0.9190332	0.1042156	0.05572851	0.809609	0.9249531	0.1236035	0.8847237	0.6161357	0.002877419
chr4_138781902	0.03133204	-0.2370768	-0.2298221	-0.2817425	-0.0325192	0.3349409	-0.4543682	-0.238483	0.0801054	0.1888521	0.3197718	0.05540191	0.3529	0.1601	0.3206	0.2076	0.2659	0.1652	0.4933	0.1636	0.265	0.1834	0.418	0.06037	0.9337941	0.1438226	0.497131	0.1843189	0.9061501	0.04554026	0.4230107	0.1504114	0.7706862	0.3114127	0.4870767	0.35965
chr4_138786949	2.269225	0.1938456	0.2636505	-0.302233	-0.880465	0.3280186	-1.028133	-0.3605982	0.1503977	-0.3333635	-1.393834	-0.2644931	0.7917	0.2544	0.7988	0.3311	0.5653	0.287	1.409	0.2436	0.5421	0.2653	0.7061	0.09512	0.07994031	0.461182	0.8426055	0.3890574	0.1988713	0.2735868	NA	0.1510889	0.8156582	0.2256941	0.1621714	0.005639843
chr4_138788205	0.4767779	-0.04446663	-0.08214743	-0.02871261	0.2549185	-0.008559826	0.1513752	0.02867108	0.2331999	0.2770593	0.5618739	-0.190457	0.346	0.1482	0.296	0.1831	0.2666	0.1497	0.4841	0.1361	0.2755	0.1491	0.3682	0.05408	0.1960595	0.7666715	0.7909412	0.8774814	0.3567496	0.9549152	0.7843834	0.8346811	0.4158148	0.06614495	0.1559587	0.0004370944
chr4_138788279	-1.779296	0.09421818	-0.2711654	-0.1624894	-0.6270142	0.2798473	0.6219828	-0.02390219	-0.1234236	0.2515662	-0.9931936	-0.04593858	0.6124	0.2485	0.4543	0.3224	0.4395	0.2439	0.8853	0.2186	0.4432	0.2535	0.5008	0.08585	0.0216247	0.7134292	0.5949093	0.6332997	0.2000248	0.2658223	0.7438887	0.9150289	0.802867	0.3370773	0.08605288	0.5939455
chr4_138788548	0.1811534	-0.06083949	-0.2429393	-0.1328595	0.3297079	-0.1145397	0.5428729	-0.07302823	0.3839573	-0.380725	-0.1231319	-0.02886821	0.39	0.191	0.333	0.2553	0.314	0.1878	0.5379	0.1797	0.3278	0.1821	0.423	0.06399	0.6688588	0.7545335	0.4915096	0.6148516	0.3188043	0.5491391	0.3948792	0.6893228	0.2684681	0.0398028	0.7919595	0.6525578
chr4_138788572	-0.494903	0.08595741	-0.5552762	0.01812047	-0.04504506	-0.112201	-0.8118756	-0.01913787	0.2032407	-0.06279095	-0.9782051	-0.2160244	0.4678	0.202	0.396	0.3018	0.3806	0.2153	0.6714	0.219	0.3489	0.2142	0.4524	0.0783	0.3497671	0.6768543	0.1978914	0.9543527	0.9128491	0.610811	0.3701711	0.9320498	0.5851257	0.7746194	0.05381365	0.005951125
chr4_138788580	0.6031599	0.1349798	-0.1762999	-0.2389082	-0.1051953	-0.1313947	0.4840856	0.1174638	0.2652387	-0.3165701	-0.1942636	-0.1751114	0.4318	0.1842	0.3877	0.2556	0.331	0.187	0.5629	0.186	0.3619	0.187	0.396	0.06807	0.2076996	0.4713708	0.6750948	0.3661824	0.7642566	0.4900364	0.4772087	0.5349251	0.4944631	0.09630728	0.6523778	0.01027151
chr4_138790644	1.681011	0.290068	0.3417895	0.04692662	1.281056	0.3425095	2.163827	-0.01252881	1.121694	-0.1166745	1.442553	-0.007430247	0.5694	0.2264	0.4509	0.325	0.421	0.2453	0.8279	0.2461	0.4581	0.2319	0.5854	0.1013	0.01522724	0.2120488	0.4986687	0.8913855	0.005778662	0.1758552	0.1426692	0.9606454	0.02951469	0.6245524	0.04573279	0.9418287
chr4_138790688	0.0822774	-0.02370822	-0.1073742	0.4876588	0.1053336	0.1414414	-0.01989358	-0.0383167	1.43944	0.1526477	0.1621562	-0.1575022	0.5581	0.2358	0.5439	0.3136	0.4427	0.2486	0.775	0.2219	0.4784	0.2591	0.5312	0.09766	0.9026387	0.9221637	0.8684237	0.1397853	0.831055	0.581572	0.9870574	0.8662917	0.00823674	0.569338	0.7959179	0.1084826
chr4_138790702	-9.781568	-0.6399083	-2.382529	1.03831	-0.7989813	0.3526444	3.426179	0.2529734	-1.279222	0.4746495	0.4759493	-0.06083534	0.8801	0.3796	0.7057	0.5562	0.7994	0.3958	1.173	0.4155	0.7505	0.443	0.8694	0.1476	1.314081e-07	0.1188622	0.01675598	0.1208071	0.5481834	0.413239	NA	0.5797174	0.2599754	0.3367673	0.7867773	0.6835312
chr4_138790713	-3.869325	-1.020539	0.2364609	-0.9340829	-0.3153132	0.2727787	1.902134	-0.2549608	0.7124378	-0.5620136	1.469586	-0.2848898	0.9877	0.4636	0.7716	0.5715	0.8198	0.4207	1.186	0.4204	0.8574	0.4767	0.9291	0.145	0.5401771	0.05111871	0.8454409	0.1798472	0.8256735	0.5563836	NA	0.5821304	0.6689149	0.3000203	0.5585683	0.05189629
chr4_138790766	2.621075	-0.1843481	-0.9809144	-0.1441405	0.5623485	0.1128888	-1.306115	-0.1246546	-0.7650076	0.1010734	-1.525207	-0.3163316	0.8641	0.1841	0.3874	0.2272	0.3787	0.2038	1.584	0.1953	0.3811	0.2148	0.4392	0.08014	0.1268303	0.3250015	0.01957884	0.5366874	0.1693346	0.587616	NA	0.5313271	0.06347085	0.6458298	0.001809545	8.33556e-05
chr4_138794715	0.8785573	-0.3659864	-0.5707405	0.07114038	0.09355956	-0.01981371	4.079852	0.1029064	-0.1870927	-0.322045	-0.5062175	-0.1150499	0.6031	0.2544	0.5985	0.321	0.493	0.2764	0.8368	0.269	0.4893	0.2871	0.7131	0.09553	0.2452404	0.1641364	0.4448879	0.8337514	0.8688569	0.9450754	0.007598673	0.712537	0.7387802	0.2826015	0.6187152	0.2305959
chr4_138796105	-0.1461615	-0.1873198	-0.08340503	-0.1209857	0.4642275	0.1438553	-0.4304588	-0.3678958	-0.1193654	0.4483471	-0.1666959	-0.1855157	0.3814	0.1428	0.3063	0.203	0.2847	0.1679	0.4746	0.1555	0.2961	0.1646	0.4326	0.05761	0.7231471	0.1941775	0.7954728	0.5595033	0.1180277	0.3983181	0.4246753	0.01943344	0.7002019	0.007216036	0.7282813	0.00130512
chr4_138796196	-0.272738	-0.07513228	0.05477977	-0.09528979	-0.5400071	0.006170058	-0.828343	-0.05944349	0.05853571	-0.08955391	-0.2868526	-0.08019035	0.2455	0.1155	0.222	0.1577	0.2139	0.1181	0.3421	0.1177	0.2142	0.1188	0.255	0.04609	0.2815025	0.5181871	0.8098664	0.5507168	0.01365752	0.9586253	0.02289082	0.6159968	0.7895206	0.4541692	0.2767171	0.08220811
chr4_138797062	0.05796257	0.03786433	-1.933563	0.09176909	0.299812	0.008418634	0.9055395	-0.07481934	-0.9406268	-0.1026209	0.5997596	-0.1880477	0.4004	0.1856	0.3816	0.2439	0.377	0.1896	0.5086	0.1835	0.35	0.1922	0.4359	0.07099	0.8944694	0.8411163	2.819395e-06	0.7151904	0.4613791	0.9652259	0.1252815	0.688559	0.01181844	0.6002973	0.2156	0.008235753
chr4_138797071	0.460081	0.03188719	-1.037503	0.02452036	-0.08564763	-0.02945394	0.5566911	0.05349793	-0.8622825	0.1035865	0.4687597	-0.204624	0.4198	0.1905	0.3507	0.2687	0.3585	0.1837	0.5149	0.1771	0.3839	0.1937	0.5472	0.07734	0.3198797	0.869478	0.005597294	0.9299565	0.8235157	0.8747652	0.354016	0.7662355	0.03807901	0.5998266	0.4733624	0.008343431
chr4_138801389	1.036772	-0.4224572	1.010796	0.2285976	-0.118994	0.06612972	0.4582816	-0.4094549	-0.07140341	0.3858488	-0.03579374	-0.1909936	0.5134	0.1919	0.4797	0.2527	0.3867	0.1889	0.7581	0.1806	0.3547	0.186	0.5196	0.07567	0.08310156	0.03073168	0.06447574	0.381432	0.7765806	0.7310153	0.693414	0.02575328	0.8507061	0.04152431	0.9530654	0.01184271
chr4_138801429	0.4480646	0.1168584	1.433996	0.0585804	-0.1857158	-0.01098052	-0.2845917	-0.3638002	-0.06691556	0.02924001	0.5839263	-0.1719561	0.4206	0.2039	0.3697	0.237	0.3183	0.1761	0.5642	0.1801	0.3231	0.1715	0.4577	0.06177	0.3338	0.5747457	0.0003133568	0.8102275	0.5801842	0.951057	0.6770695	0.04692684	0.8446128	0.8666071	0.2566654	0.005461108
chr4_138801463	0.7902419	0.12997	0.1988786	0.2568355	0.2263555	-0.04520143	0.8859287	-0.04045386	0.3853324	0.1071198	0.06848138	-0.2585158	0.3542	0.1486	0.2939	0.1823	0.2769	0.1481	0.4914	0.1503	0.2702	0.1503	0.3585	0.05262	0.03694052	0.3870832	0.5177596	0.165975	0.432161	0.7627717	0.1163737	0.7901648	0.1697351	0.4810524	0.858468	9.291716e-07
chr4_138803041	-0.2321836	0.07978164	-0.3805742	-0.1157585	-0.3718685	-0.1379043	-0.4483873	0.05053597	-0.1156466	0.1460315	0.1020617	-0.1233696	0.4034	0.2095	0.3649	0.2671	0.3307	0.2155	0.5743	0.2191	0.3583	0.2147	0.4818	0.07898	0.5984317	0.7096186	0.3315285	0.6762071	0.2885897	0.5320424	0.5227184	0.8219418	0.7631589	0.5064959	0.8527378	0.1194335
chr4_138803132	1.026943	0.07726729	0.5062955	-0.001026098	0.3956863	0.1122448	-0.2928369	0.02274695	-0.3716121	0.1691755	4.134749	-0.2728767	0.5249	0.1923	0.3662	0.268	0.3238	0.1802	0.5926	0.186	0.3113	0.1926	0.8058	0.07103	0.09586004	0.6933546	0.1982592	0.9970569	0.2476103	0.540079	0.6905998	0.9043553	0.2566153	0.3887249	0.002376373	0.0001271018
chr4_138811975	0.4260321	0.1643138	-0.5452918	-0.3522769	-0.8708424	-0.2666597	5.046898	0.3659652	-0.3343487	0.1102259	2.54606	-0.1400973	0.6647	0.2589	0.4626	0.3151	0.4214	0.2507	0.9604	0.2559	0.4294	0.2299	0.8504	0.09987	0.6320438	0.5398618	0.2960022	0.2886751	0.06091685	0.3031545	0.1431467	0.1668207	0.4819296	0.6407797	0.1152033	0.1627796
chr4_138812047	-0.4296173	-0.05142919	-0.4943695	-0.07634279	-0.3896336	-0.05522437	-0.6748681	-0.1451985	-0.07920159	-0.06185336	-0.3152091	-0.3213849	0.3678	0.1527	0.3301	0.197	0.299	0.1589	0.4902	0.1596	0.2969	0.1605	0.4097	0.0581	0.2773919	0.7392482	0.1574538	0.7039954	0.2136804	0.7315036	0.2301538	0.3691303	0.7989292	0.7036611	0.4827845	3.347104e-08
chr4_138812078	1.595837	-0.2586374	-0.2939008	-0.3554286	0.6254845	-0.1550686	1.164815	0.1322784	-0.3159444	0.05725659	0.9458681	-0.307595	0.5018	0.1838	0.3939	0.2627	0.3649	0.1895	0.6977	0.184	0.3387	0.1909	0.6047	0.07849	0.005944218	0.1666052	0.492834	0.1917353	0.1105041	0.4216993	0.2316896	0.4797964	0.3801172	0.7684416	0.2128351	9.352009e-05
chr4_138812108	2.065596	-0.5344636	-0.1910886	0.6792496	2.999583	0.3399193	-1.828747	-0.6081075	-0.7348022	-0.3887315	12.85704	-0.153922	0.6953	0.2565	0.513	0.3637	0.708	0.2772	0.8007	0.2413	0.6064	0.2476	0.9537	0.1088	0.03274704	0.04401294	0.749163	0.08191024	0.002771476	0.2387145	0.1712409	0.01445865	0.3352812	0.1282318	5.02192e-05	0.1596272
chr4_138814120	0.5464823	0.1648716	0.5538297	0.04411684	-0.4484453	0.1634486	0.6485008	-0.05417074	0.2065823	0.2182198	0.1426031	-0.1011886	0.4579	0.1871	0.4252	0.2658	0.3785	0.174	0.6606	0.1681	0.3654	0.1893	0.4204	0.07627	0.288697	0.386691	0.2384355	0.8728755	0.272795	0.3549502	0.4611297	0.7507373	0.5987041	0.2576641	0.7582522	0.1858848
chr4_138814135	-0.5146986	0.0529945	-0.3357289	-0.0919158	-0.08042809	0.3978831	-0.878151	-0.129158	-0.03543178	0.3137004	-0.7022756	-0.1811109	0.3967	0.194	0.4107	0.259	0.3872	0.2066	0.5275	0.2093	0.4008	0.1923	0.4083	0.07092	0.2336566	0.7887164	0.4560712	0.7317658	0.8481226	0.05952274	0.157277	0.5462246	0.9354487	0.1094077	0.1163925	0.01085584
chr4_138825717	5.211185	-0.1418744	-1.094072	-0.1439903	-0.2413065	-0.2059174	-9.41817	0.09925657	-0.366764	0.3674998	0.355488	0.03325027	0.7424	0.2819	0.4729	0.3515	0.4251	0.2365	1.257	0.2212	0.4524	0.2775	0.5717	0.09503	2.567691e-06	0.6291894	0.04150038	0.7013454	0.6073896	0.3975602	NA	0.6616739	0.4696792	0.2032624	0.6099318	0.7276082
chr4_138825775	0.3271161	-0.02588833	0.280846	0.0809669	-0.2455879	0.09026107	1.048095	0.07554224	0.05805997	-0.1232362	-0.252223	-0.04241262	0.3418	0.1345	0.2877	0.1784	0.2495	0.1336	0.5176	0.1323	0.2521	0.1406	0.3099	0.04919	0.3684399	0.8487377	0.3498376	0.6551858	0.3404933	0.5031446	0.08317366	0.5714123	0.8236392	0.3855064	0.4390391	0.3891407
chr4_138825847	-0.7026841	-0.395154	0.6906679	0.0260803	0.3387207	-0.4199184	-3.532735	0.1669696	-0.4242335	0.170373	-0.1844108	0.02403866	0.5949	0.2543	0.6336	0.347	0.6236	0.2436	0.7873	0.2516	0.5776	0.2673	0.5887	0.09964	0.3424008	0.1328892	0.3990361	0.9438042	0.6711141	0.09454906	0.005663656	0.5206894	0.5487944	0.5390879	0.8001006	0.810288
chr4_138825851	0.6495461	-0.3317979	0.8283291	0.01988957	0.6920134	-0.1995869	-0.4332084	-0.127438	0.5225396	0.1001623	-0.08346649	-0.07748699	0.4131	0.1674	0.3608	0.2185	0.3678	0.1688	0.532	0.1544	0.3454	0.1813	0.4443	0.06396	0.1521624	0.05068969	0.03226002	0.9292184	0.08018559	0.243849	0.4905054	0.4147985	0.1556817	0.5869153	0.8663471	0.2266587
chr4_138826903	0.712773	-0.0316044	0.218983	-0.06746696	-0.8189042	-0.2361453	0.7349375	-0.2386842	0.3382506	-0.1869644	0.9197911	0.02012171	0.5214	0.2647	0.4681	0.3349	0.4297	0.2718	0.6084	0.262	0.4567	0.2582	0.5536	0.1096	0.2434085	0.9083355	0.6793176	0.8494495	0.08527887	0.4030918	0.3377134	0.3793009	0.5099669	0.4842062	0.166467	0.8552012
chr4_138826905	0.4492081	0.05810987	0.2902852	-0.1280859	-0.1345977	-0.0296755	0.2629222	-0.1579041	0.392153	0.03378549	0.8915577	-0.05866175	0.3493	0.1685	0.323	0.2707	0.2806	0.1868	0.4318	0.1726	0.2814	0.1943	0.3642	0.08067	0.2281962	0.7339057	0.3950229	0.64875	0.645224	0.8759809	0.5828632	0.3675216	0.1811362	0.8645625	0.0226158	0.4685675
chr4_138826913	-0.2402452	-0.3062409	0.9860084	-0.3140631	-0.305502	-0.224445	-1.840469	0.01825498	-0.09738877	0.4790169	0.1008758	0.05813602	0.5086	0.2707	0.3947	0.3426	0.3872	0.2657	0.7988	0.2251	0.4455	0.2696	0.5727	0.1004	0.6842223	0.27613	0.02171601	0.389113	0.4669457	0.4154343	0.165715	0.93702	0.8448343	0.08708488	0.8851894	0.5645353
chr4_138837750	-1.754542	0.3601181	0.2104404	-0.1460291	-1.190919	0.08925919	-0.9609194	-0.03381996	-0.3796085	-0.1900222	-0.969883	0.2131678	0.4849	0.1987	0.4016	0.2964	0.4006	0.2044	0.6716	0.1953	0.3946	0.2308	0.4756	0.07712	0.001553463	0.07569456	0.6313045	0.6379715	0.006452143	0.6690376	0.2891022	0.8651402	0.3767263	0.4230788	0.07283246	0.005853564
chr4_138837777	-1.008164	0.169116	-0.1780761	-0.03254733	-0.9413322	-0.03837819	-0.24204	0.1088568	-0.06539836	-0.1788397	-0.3753476	0.04577623	0.3722	0.1541	0.2948	0.1918	0.2914	0.1469	0.4712	0.162	0.2889	0.176	0.3973	0.05652	0.01193532	0.2782166	0.5637961	0.8677292	0.002000325	0.7960831	0.6504997	0.5072795	0.8284284	0.3171783	0.3859514	0.4187352
chr4_138837816	-0.7864826	0.2486414	-0.1012302	-0.1313473	-0.9095868	0.02621488	0.2598618	0.06766947	0.05860726	-0.1044888	-0.4020839	0.1067279	0.3455	0.1597	0.2827	0.1881	0.2644	0.1415	0.4314	0.1547	0.2864	0.1512	0.3606	0.05543	0.03266478	0.1243066	0.7312398	0.4928267	0.0009074033	0.8544841	0.5868315	0.6656266	0.8445615	0.4945321	0.2983297	0.05454365
chr4_138837831	-1.052098	0.3838841	0.1831433	0.05553808	-1.109063	-0.01944846	0.05387083	0.08645051	-0.01497956	-0.02693295	-0.5093938	-0.0005752351	0.3415	0.1469	0.2866	0.1939	0.2636	0.1552	0.4226	0.1525	0.2865	0.1627	0.3497	0.058	0.003784331	0.009741179	0.5403962	0.7787178	4.937502e-05	0.9014785	0.9080231	0.5753035	0.9600484	0.8702572	0.172351	0.9921002
chr4_138837835	-0.4663604	0.04258237	-0.3393133	-0.05658639	-0.5167114	-0.08731002	0.3937651	0.2225243	0.08481823	-0.09341014	-0.1954189	0.09532393	0.437	0.2017	0.3885	0.2343	0.331	0.1794	0.5694	0.2036	0.3476	0.2001	0.4514	0.06747	0.3371091	0.836183	0.4209425	0.8143718	0.1407333	0.6320936	0.5697016	0.2845943	0.8190281	0.6474007	0.6992733	0.1586534
chr4_138840081	-0.8175994	-0.2382782	-0.09808743	0.09953608	0.08861471	0.2853634	-1.101754	-0.03505916	-0.282413	0.3308836	-0.07513823	0.08744415	0.4785	0.2107	0.4268	0.2497	0.3532	0.1969	0.6091	0.1925	0.3857	0.2041	0.5344	0.07593	0.1335203	0.2689425	0.835356	0.6994999	0.8144256	0.1553431	0.151411	0.8581582	0.499324	0.1124996	0.9054005	0.2508377
chr4_138840090	-0.5108082	-0.1300218	-0.5381227	0.004542557	-0.4896283	0.222371	-0.2263314	-0.04824343	-0.3306129	0.07873221	0.4056964	0.1011701	0.3832	0.1669	0.3186	0.2306	0.2961	0.1719	0.512	0.165	0.3305	0.1754	0.3906	0.06048	0.2182285	0.4424198	0.1093755	0.9847071	0.1142354	0.2025392	0.7041551	0.7730583	0.345104	0.6585517	0.3390017	0.09497413
chr4_138840098	-0.2267766	-0.2516953	-0.1485928	0.4384824	-0.5915863	0.2239578	-0.02590786	-0.1997864	0.6969317	-0.10263	0.1071622	0.06665996	0.4769	0.2071	0.4142	0.2671	0.3725	0.2055	0.6042	0.2061	0.3895	0.214	0.5396	0.07746	0.6759734	0.2344461	0.7440264	0.1136499	0.1405205	0.286171	0.9727433	0.3428471	0.0993545	0.6394488	0.8672111	0.3908996
chr4_138840165	-0.6698377	-0.3431667	0.2723647	0.08371661	0.3619386	0.2822747	-1.061205	-0.03423923	-0.1364977	0.04303742	-0.09271943	0.165914	0.4587	0.1906	0.3679	0.2546	0.3404	0.1793	0.5896	0.1808	0.3466	0.2015	0.4358	0.07422	0.1944228	0.07715315	0.4912007	0.7504997	0.3174187	0.1214292	0.1460161	0.8522445	0.7118241	0.8342888	0.8481414	0.02579601
chr4_138840176	-1.846074	-0.1829222	-0.5923084	0.01152519	-0.8400323	-0.01160572	-1.710212	0.1843457	-0.2432123	-0.04355336	-0.6268826	0.03470165	0.4888	0.1917	0.4456	0.2997	0.3841	0.2108	0.6511	0.2063	0.3805	0.2085	0.4875	0.07623	0.0009848519	0.3490089	0.2340556	0.9707337	0.04346103	0.9570798	0.04619503	0.381923	0.5544453	0.8381205	0.2615394	0.6499019
chr4_138840261	-0.1502595	0.023244	0.6255249	0.1047635	-0.4645805	0.2716891	-0.436424	0.1376302	0.4261334	-0.06013295	0.1197246	0.06826515	0.369	0.1443	0.3064	0.187	0.2553	0.1382	0.4861	0.1434	0.3042	0.1472	0.3793	0.05614	0.7050812	0.8733575	0.05197527	0.5820794	0.07850273	0.05152899	0.4326902	0.3421912	0.1820581	0.6861672	0.7702414	0.2247237
chr4_138840324	-1.604159	0.05224546	0.4535499	0.087013	-1.000868	-0.1884284	-4.910061	0.4945264	0.2140989	-0.3942151	-1.035621	0.2193588	0.5431	0.2309	0.5054	0.3238	0.4704	0.2225	0.838	0.2195	0.4725	0.2559	0.6404	0.08155	0.01313329	0.8257509	0.438718	0.7993046	0.06043693	0.4090081	0.00138757	0.02794744	0.6896368	0.1364319	0.2142234	0.00734223
chr4_138843641	-0.1245017	-0.09851905	0.1002314	0.01626146	0.03745848	-0.01771107	-0.2050685	-0.05868012	-0.08976932	0.004302557	0.09567852	0.01493086	0.214	0.09763	0.1983	0.1167	0.1751	0.09828	0.3001	0.09594	0.1876	0.1029	0.2265	0.03738	0.5698274	0.315241	0.6203067	0.8899306	0.8331829	0.8576724	0.5145061	0.542649	0.6383416	0.9668247	0.6807474	0.6897787
chr4_138843740	0.2273597	-0.01986115	0.005612529	0.0515061	-0.0321404	-0.1091906	0.1569053	0.004845811	0.01316836	0.04871374	0.002462709	-0.02925663	0.1462	0.06392	0.1263	0.07834	0.113	0.05981	0.194	0.06394	0.1196	0.06927	0.1544	0.02384	0.1239464	0.7564975	0.9648389	0.5121793	0.7774785	0.06840095	0.4275306	0.9397121	0.9129542	0.4829566	0.9874267	0.2198757
chr4_138843795	-0.1069919	0.1947627	-0.1891413	-0.04039562	0.06667666	-0.09376517	0.2461852	0.05919496	-0.09762236	-0.1068644	-0.2348025	0.03065689	0.2655	0.1191	0.2246	0.153	0.2037	0.1129	0.3449	0.1099	0.2138	0.1248	0.2882	0.04671	0.6976313	0.1044511	0.4118687	0.794158	0.748616	0.4092551	0.5028649	0.5923989	0.6555625	0.3955526	0.4353012	0.5120767
chr4_138843800	0.1568545	0.09511958	0.1464403	0.04280543	0.07894561	-0.03980373	0.3463697	-0.1037445	0.08782131	-0.1845866	-0.1577451	0.05419343	0.2429	0.1123	0.2177	0.1494	0.1977	0.1211	0.3397	0.118	0.1991	0.1272	0.2536	0.04575	0.5310409	0.3999809	0.5114789	0.7769469	0.695473	0.7442233	0.3375585	0.3826366	0.6655521	0.1500472	0.5473814	0.2366841
chr4_138843839	-0.2123069	0.04199529	0.01535861	0.04666388	-0.1648958	-0.1039159	-0.06600122	0.2521245	-0.06073964	-0.2325442	0.1278105	0.06359136	0.2614	0.1129	0.2102	0.1545	0.2	0.1247	0.3572	0.1199	0.1971	0.1217	0.2699	0.04545	0.4330681	0.7116875	0.9430522	0.7653941	0.4191935	0.4083376	0.8629785	0.03683207	0.7625595	0.05788135	0.6484091	0.162202
chr4_138843922	-0.2991985	-0.1263618	0.2818929	0.09071131	-0.1849035	-0.1401683	-0.1914248	0.2273969	-0.2038678	-0.08269285	-0.3779011	0.04392201	0.2439	0.1246	0.2212	0.1522	0.2001	0.1185	0.3094	0.1167	0.2109	0.1196	0.2618	0.04321	0.2341724	0.3143019	0.2139372	0.5558229	0.3652709	0.2401867	0.5563051	0.05296019	0.3447029	0.49243	0.1635814	0.309854
chr4_138843925	-0.113162	-0.06533281	-0.08467691	0.1019521	-0.09204934	-0.08604482	0.5502731	0.329444	0.0589221	0.05501519	-0.2751164	-0.01996892	0.2619	0.1169	0.2148	0.1628	0.2002	0.1128	0.3701	0.12	0.204	0.1156	0.2487	0.04415	0.6766791	0.5788632	0.7002292	0.5366499	0.6523654	0.4484868	0.1672032	0.006419867	0.7773609	0.6364134	0.2839621	0.6513726
chr4_138843940	0.6280146	0.09608752	0.2374148	0.2391256	0.0225613	-0.2034913	0.5787547	0.1524907	0.815865	-0.00876873	0.5288692	0.02380564	0.3433	0.1573	0.2867	0.2078	0.2545	0.1469	0.4408	0.1469	0.2824	0.1608	0.3486	0.05998	0.08576575	0.546342	0.4275846	0.2603223	0.9316806	0.1706218	0.2385878	0.3045164	0.005580773	0.9570768	0.1550388	0.6919734
chr4_138845057	-0.5154661	0.05902382	-0.1827326	0.2740096	-0.1184487	-0.01003135	0.01795175	-0.09005562	-0.3266895	-0.2517649	-0.4378196	-0.01331589	0.276	0.1145	0.2272	0.1418	0.2044	0.128	0.4614	0.1103	0.2267	0.1239	0.2288	0.04409	0.07263972	0.6085799	0.4334818	0.05576846	0.5705375	0.9380466	0.972464	0.4170906	0.1604539	0.04376406	0.06249218	0.7628638
chr4_138845087	-0.5966314	0.197577	-0.125311	-0.05616072	-0.216122	0.02895498	-1.281	0.02225726	-0.1423367	-0.05270773	-0.4060036	-0.1479751	0.2561	0.1164	0.2078	0.1516	0.211	0.1138	0.3512	0.1054	0.2025	0.1199	0.2598	0.04312	0.02432308	0.09182308	0.5552756	0.7142371	0.3167232	0.8004347	0.0006374648	0.833673	0.491242	0.6625276	0.1312749	0.0006068963
chr4_138845123	-0.1926409	0.0226486	0.1790952	0.1669194	0.1799867	0.1867782	-0.3425508	-0.01888777	0.4767787	0.2480444	-0.02625401	-0.00119367	0.4091	0.2068	0.3868	0.2581	0.3324	0.1919	0.565	0.1779	0.3305	0.2052	0.3915	0.07475	0.6674271	0.9146685	0.6693954	0.5320946	0.6095702	0.3394661	0.6169062	0.9167907	0.1733454	0.2367812	0.950796	0.9872949
chr4_138845269	-1.101677	0.1036416	0.7259794	-0.2653262	-0.6369805	0.1308885	-0.6472294	0.1794866	-0.3180466	0.4720646	-1.216798	-0.2007178	0.4965	0.2042	0.4725	0.245	0.3631	0.2029	0.7423	0.2001	0.3291	0.2318	0.4721	0.07121	0.05409508	0.6192913	0.1756939	0.2937371	0.1021425	0.5276023	0.5590533	0.3794861	0.3614638	0.04758575	0.02307999	0.00493082
chr4_138846564	NA	NA	NA	NA	NA	NA	NA	NA	NA	NA	NA	NA	NA	NA	NA	NA	NA	NA	NA	NA	NA	NA	NA	NA	NA	NA	NA	NA	NA	NA	NA	NA	NA	NA	NA	NA
chr4_138846768	1.362013	-0.0680231	0.4183607	-0.2116859	-0.2101603	-0.1935038	4.240089	-0.05039542	0.703045	0.06517298	-0.7152744	0.1290578	0.5613	0.2048	0.4156	0.2979	0.3782	0.2133	0.8541	0.2243	0.4075	0.2203	0.5225	0.08615	0.04461905	0.7451025	0.3598824	0.4975619	0.6069643	0.3754486	0.009822242	0.826686	0.1151365	0.772911	0.2431226	0.1355707
chr4_138846776	NA	NA	NA	NA	NA	NA	NA	NA	NA	NA	NA	NA	NA	NA	NA	NA	NA	NA	NA	NA	NA	NA	NA	NA	NA	NA	NA	NA	NA	NA	NA	NA	NA	NA	NA	NA
chr4_138846800	0.8664766	-0.009938907	0.8836841	0.008899943	-0.07787069	0.03267799	0.8988498	-0.182729	0.4182455	-0.2553664	0.5926999	-0.04686164	0.4378	0.1879	0.393	0.2671	0.3614	0.1993	0.5143	0.1989	0.3789	0.2119	0.4769	0.08023	0.07517277	0.9585665	0.03867412	0.9743843	0.840772	0.8723498	0.1339104	0.3679383	0.3070004	0.2388923	0.2746643	0.5604263
chr4_138852449	0.3661738	-0.4258779	-0.1484681	-0.2336548	0.7193671	0.7079512	-0.656436	-0.2788804	-0.4537227	-0.0421121	10.0293	0.0957592	0.7756	0.3619	0.6612	0.4792	0.6786	0.3806	0.9513	0.4025	0.6924	0.4019	0.9323	0.1336	0.7656941	0.2726338	0.8662256	0.6686777	0.4361955	0.08541398	0.831548	0.5259063	0.6363553	0.9235622	9.988611e-05	0.4774964
chr4_138857855	2.977167	-0.01659141	-0.3311946	-0.1263833	-0.5802353	-0.3008312	-3.485925	0.09051023	-0.5648888	0.3119606	0.0167459	-0.04752616	0.7737	0.2469	0.4541	0.2921	0.4303	0.2455	1.291	0.2564	0.4971	0.2561	0.7202	0.1175	0.01477353	0.9480797	0.5158159	0.6790193	0.2235201	0.2348804	NA	0.7329505	0.3241237	0.2389974	0.9871297	0.6879224
chr4_138857877	0.7417867	0.1381828	0.05969961	-0.2622311	-1.175664	0.6124127	5.080655	-0.1336297	-0.3525032	-0.06219838	0.01353496	0.09862145	0.5447	0.2264	0.4109	0.2354	0.3532	0.2057	0.8752	0.2326	0.4112	0.2375	0.5593	0.1052	0.2534251	0.5521776	0.8946221	0.2789522	0.001845243	0.003573497	0.004980385	0.5763342	0.4345517	0.7991907	0.9839949	0.3511999
chr4_138864138	1.563524	-0.1004459	1.166501	-0.1581788	-0.6423486	0.006470109	0.2510137	0.1246626	1.800721	-0.3226066	1.12886	-0.0389054	0.5703	0.221	0.4681	0.3015	0.4592	0.2382	0.6701	0.2187	0.4388	0.2296	0.6649	0.09823	0.02432007	0.6575719	0.02765745	0.6169159	0.2140012	0.9789537	0.7809753	0.5780622	0.0002264174	0.1714548	0.2047502	0.6934711
chr4_138867387	0.1814506	0.3220455	-1.018888	-0.3279414	0.4330046	-0.3712896	-0.7114941	-0.1255278	-0.9767025	-0.01558556	-0.8975871	-0.07083468	0.6427	0.2998	0.5561	0.3751	0.5319	0.2949	0.8621	0.2896	0.5417	0.3056	0.6842	0.1039	0.8287581	0.3054623	0.1278156	0.4176866	0.4905957	0.2289594	0.6757916	0.6782313	0.1296261	0.9612699	0.3386957	0.4977284
chr4_138867405	0.5664733	0.15224	0.4261196	-0.05541168	0.5755545	-0.07673912	-0.08453299	0.01304493	0.05566851	-0.2007826	0.210096	-0.09793717	0.2901	0.1213	0.2452	0.1613	0.2152	0.1213	0.3801	0.1158	0.2222	0.1259	0.2951	0.05223	0.06166314	0.2128369	0.09202851	0.7345846	0.009005478	0.5300252	0.8370215	0.9109085	0.8070215	0.1136294	0.4963507	0.06113
chr4_138867441	3.984393	0.522591	-1.812069	-0.5569637	0.7081726	-0.397593	-13.01732	-0.1000218	2.510148	0.04025287	-0.92212	-0.1275422	0.7542	0.3282	0.6295	0.4211	0.6467	0.3296	1.052	0.3248	0.6929	0.355	0.7125	0.1234	0.0005223709	0.1325571	0.02530846	0.230274	0.4035783	0.2547521	NA	0.770858	0.008999649	0.91558	0.363822	0.3050484
chr4_138867463	0.7098321	-0.3333701	0.6082053	0.3324857	0.6913067	-0.3415414	0.6098743	-0.1600289	-0.0572697	0.2259846	0.2743219	0.07489937	0.4207	0.1879	0.3436	0.3033	0.309	0.1969	0.5287	0.1957	0.3314	0.1856	0.4728	0.07393	0.125847	0.08140572	0.09644733	0.2962128	0.03335761	0.08901132	0.3275152	0.4226029	0.8704823	0.2315272	0.6091684	0.3123326
chr4_138867575	0.6468582	-0.01118687	0.4863962	-0.2390883	1.224728	0.1230503	3.750971	0.276365	0.1924246	0.1412285	-0.7147766	0.1288203	0.5532	0.2386	0.455	0.35	0.4502	0.2712	0.8775	0.2327	0.4205	0.2678	0.455	0.09733	0.330014	0.9636838	0.3411286	0.5222359	0.01513518	0.6623137	0.04036406	0.2480731	0.6780064	0.611381	0.161841	0.1877522
chr4_138867710	1.594489	-0.1465654	0.1780101	-0.05186081	0.3855231	0.10003	4.469117	-0.01696978	-0.05001346	-0.11824	0.5173341	0.1399745	0.6216	0.2084	0.4023	0.2635	0.3771	0.2121	0.8813	0.188	0.3567	0.2044	0.5987	0.09542	0.04449884	0.4915489	0.6854078	0.8494191	0.3437101	0.6448798	0.01655874	0.9293559	0.8957846	0.5712167	0.4888634	0.1442251
chr4_138867721	2.2412	-0.1421873	-0.2765887	0.03792133	1.197446	0.03626606	2.832452	-0.168745	0.2538685	-0.1417979	1.419904	0.08842368	0.617	0.2136	0.5293	0.3191	0.5544	0.2538	0.8459	0.2476	0.5623	0.2533	0.581	0.1157	0.004255457	0.5154933	0.6575095	0.9103273	0.07224451	0.8900717	0.07412091	0.5090602	0.7088912	0.5881315	0.04669053	0.4477825
chr4_138867776	0.1322725	0.05404126	-0.9110822	-0.1952682	0.6544199	0.04877661	1.085869	0.1868695	0.1364728	0.07961434	0.3032566	-0.1111602	0.3827	0.1616	0.3476	0.2202	0.3285	0.1854	0.5841	0.1817	0.3095	0.186	0.4079	0.07099	0.7494854	0.7413861	0.01398599	0.3870331	0.05989174	0.7959999	0.1313106	0.311858	0.6750004	0.6740729	0.4972665	0.11831
chr4_138867830	-2.565448	0.3683133	-20.7274	0.3880773	-4.860932	-0.4407629	-1.100172	1.71052	-23.56523	0.0134657	1.733524	-0.2244988	1.524	0.5063	1.054	0.6774	1.073	0.5116	1.991	0.5267	1.057	0.5342	1.246	0.2397	NA	0.5304422	NA	0.6734424	NA	0.4591459	NA	0.005768792	NA	0.9829991	NA	0.3632032
chr4_138871886	0.7296197	0.03990165	-0.2773777	0.03915358	1.210969	-0.2219286	0.20181	-0.08182547	-0.447412	0.3627282	0.5623832	-0.02658256	0.3198	0.1478	0.2834	0.194	0.2916	0.1564	0.4374	0.1522	0.2637	0.1671	0.3783	0.05573	0.03064321	0.7894649	0.3479243	0.8430542	7.116312e-05	0.1610591	0.6782086	0.595173	0.1017107	0.0323382	0.1687826	0.6338984
chr4_138879366	-0.6130347	0.1046998	-1.123013	0.5265705	0.006076026	0.5881096	-0.2070589	-0.2283393	-0.6676921	-0.1682587	-0.2887841	-0.180371	0.5348	0.1802	0.3586	0.261	0.3553	0.2147	0.6606	0.1888	0.3937	0.1866	0.5412	0.07337	0.3327504	0.5676548	0.003462584	0.05146498	0.9872461	0.007465416	0.8139667	0.2349622	0.1190022	0.3756874	0.6536476	0.01421638
chr4_138879423	0.03930599	0.1283129	-0.4075215	0.01389072	-0.02759875	0.07935564	-0.07080899	-0.312375	-0.18373	0.1848186	0.119524	-0.2065932	0.2802	0.1221	0.2458	0.1543	0.251	0.1191	0.3701	0.1262	0.2394	0.1278	0.3198	0.04886	0.8928815	0.2969385	0.108038	0.9291249	0.9152371	0.5082585	0.8589284	0.01407091	0.4561851	0.1514877	0.7232499	2.408382e-05
chr4_138879477	0.7213197	0.1859485	0.2524135	-0.0008149386	0.6537376	-0.02180054	-0.1603464	-0.1743978	0.2496588	0.1562247	0.1297088	-0.2616742	0.3988	0.1564	0.3431	0.1961	0.3308	0.156	0.5139	0.1495	0.313	0.1585	0.4891	0.0578	0.09718233	0.2402758	0.4895479	0.9967486	0.06218532	0.8902119	0.788957	0.2487336	0.4487183	0.3304612	0.817071	6.193704e-06
chr4_138880325	0.6633003	-0.08502532	-0.02300149	-0.1737254	0.6926838	0.08223915	0.1658165	-0.1450822	-0.2085056	-0.1859285	0.07857742	-0.157093	0.2808	0.1135	0.2295	0.1541	0.2295	0.1309	0.4147	0.1198	0.2287	0.1189	0.2765	0.04319	0.02338159	0.4567065	0.9222902	0.2653267	0.003306892	0.5333808	0.7159746	0.2292415	0.3747902	0.1205078	0.7847712	0.0002792115
chr4_138880372	0.1759416	0.1136157	-0.3521961	0.006876045	0.3569067	-0.07839164	0.04918566	-0.07329736	-0.3079346	-0.1493416	0.04675548	-0.1381004	0.2229	0.1155	0.2084	0.1236	0.1909	0.09792	0.3116	0.1043	0.1927	0.1016	0.2287	0.03809	0.4416137	0.3285186	0.09835241	0.9559753	0.0664735	0.4256131	0.8807725	0.4846006	0.1168695	0.1436614	0.8422456	0.0002912036
chr4_138881189	-0.2296522	-0.09318353	0.1390983	0.002257791	-0.3705254	0.1381935	-0.02690558	0.1546046	-0.1428221	-0.2204773	0.1342891	0.08568207	0.347	0.1562	0.285	0.2049	0.2578	0.1447	0.5139	0.1462	0.2649	0.1472	0.3216	0.05424	0.5347973	0.5556983	0.6399113	0.9913948	0.1649309	0.3446673	0.9641764	0.2955037	0.6031375	0.1384756	0.6925606	0.114713
chr4_138883037	0.06415641	0.05809972	0.2209532	0.2282919	0.42266	-0.3181273	-0.1713266	0.4318382	0.01675766	0.01791829	-0.04766917	-0.07138522	0.4087	0.1813	0.3447	0.2605	0.2985	0.1793	0.5023	0.1803	0.3039	0.2137	0.4369	0.07346	0.8860787	0.752647	0.5473629	0.3974951	0.1765697	0.08089425	0.7680448	0.01848	0.9581032	0.9347176	0.9218183	0.3324799
chr4_138885203	0.3859991	0.365846	0.6679396	0.3182026	-0.1001289	-0.08616161	1.042973	-0.05192842	0.3426517	-0.09953361	-0.2399696	-0.02783664	0.3785	0.1483	0.2912	0.1893	0.2733	0.1442	0.5815	0.1461	0.2455	0.1541	0.3701	0.05892	0.3452003	0.01470135	0.0282108	0.09883029	0.7245219	0.5543397	0.1445184	0.7251256	0.1760506	0.5233516	0.546941	0.6371929
chr4_138885216	-0.419632	0.1905573	0.2069324	0.2232092	0.1233585	-0.05314258	-0.3425291	0.03449458	-0.0259591	0.01431605	-0.5007595	-0.06007831	0.2505	0.1064	0.2135	0.1437	0.1858	0.1038	0.3175	0.1083	0.1902	0.114	0.2702	0.04246	0.1048532	0.0749475	0.3436943	0.1242496	0.5141617	0.6106083	0.3063026	0.7515197	0.8934091	0.900713	0.07436563	0.1574609
chr4_138885225	-0.01088166	-0.01878593	0.2767244	0.1139804	0.02746517	-0.08035246	-0.04434189	-0.1208824	-0.1428543	0.0747427	-0.273334	-0.1998135	0.2312	0.1047	0.2291	0.1351	0.1932	0.103	0.3548	0.103	0.1954	0.1129	0.2511	0.03961	0.963477	0.8583773	0.2396948	0.4031891	0.8890701	0.4377656	0.9069818	0.2430594	0.4733778	0.5106712	0.2920337	4.641651e-07
chr4_138885276	0.009253997	0.0599162	0.1363079	0.05940801	0.3150388	0.07412368	-0.1981795	-0.02159551	-0.06765413	0.005353132	-0.07271356	-0.08686868	0.211	0.08915	0.1736	0.1137	0.1675	0.09099	0.2608	0.09015	0.1633	0.1024	0.2269	0.03537	0.9658048	0.503236	0.4393675	0.6036844	0.06370247	0.4172185	0.4631968	0.8114348	0.6827362	0.9585272	0.7549593	0.01410956
chr4_138888227	0.1680557	-0.01440495	0.635579	0.733443	0.6251057	0.1418472	-1.105207	-0.5447082	-0.373103	-0.6138897	1.271645	-0.10934	0.5842	0.2719	0.4661	0.3708	0.4319	0.289	0.6979	0.2495	0.4587	0.2686	0.613	0.09272	0.8153932	0.9593391	0.2276516	0.06621058	0.1917614	0.6384428	0.2567192	0.03450202	0.4698193	0.02769869	0.101214	0.2403272
chr4_138888246	0.3924351	0.01835539	0.05361278	0.277819	0.2846788	-0.1808945	-0.09545541	-0.1990511	-0.009153342	-0.2331658	0.1913746	-0.2042495	0.3198	0.1449	0.2729	0.172	0.2527	0.1486	0.4663	0.1278	0.2561	0.1517	0.3342	0.05187	0.2449576	0.9002549	0.8500938	0.1115747	0.2757193	0.2286632	0.8562967	0.1224071	0.9724391	0.1287044	0.5893973	8.409527e-05
chr4_138888305	-0.1448066	0.212959	-0.04558143	0.2303688	0.018136	-0.05481977	-0.2204341	-0.08093701	0.1326523	-0.08024282	-0.4263401	-0.2019454	0.3427	0.1447	0.2865	0.1951	0.2568	0.1467	0.4769	0.136	0.2641	0.1564	0.3214	0.05197	0.6913978	0.1453268	0.8788493	0.2468305	0.9455829	0.7116483	0.684541	0.5554618	0.6280684	0.6123319	0.2090691	0.0001042177
chr4_138888315	-0.207408	0.04149301	0.1279996	-0.1603124	-0.1983482	0.02363245	0.2352562	-0.1495667	0.08854508	0.1557533	-1.066734	-0.1324144	0.2681	0.1283	0.2531	0.1621	0.2124	0.1337	0.4022	0.131	0.2187	0.1377	0.2876	0.04873	0.4560902	0.7484125	0.6246569	0.3291177	0.361487	0.8609458	0.592285	0.25768	0.6927919	0.2625727	0.000381762	0.00664601
chr4_138890028	-0.1514993	-0.02234761	-0.02148195	0.1737361	0.1796151	-0.113049	0.001214589	0.1277803	-0.1211219	0.03816781	-0.7356368	-0.0233967	0.2195	0.08915	0.2138	0.13	0.183	0.09162	0.282	0.08759	0.1867	0.09546	0.191	0.03378	0.5007123	0.8028378	0.9218104	0.185141	0.3345805	0.2191844	0.996703	0.1461573	0.5239004	0.6906269	0.0001564538	0.4887963
chr4_138890032	0.5972496	0.01252361	-0.07140154	-0.2703335	-0.1309488	-0.07005688	0.2297841	0.04579611	0.1259599	0.09853582	-0.006962286	-0.2010392	0.3205	0.1306	0.2712	0.1613	0.2525	0.1407	0.4847	0.1224	0.2498	0.135	0.3263	0.04674	0.07753161	0.924258	0.799949	0.09812329	0.615805	0.6220383	0.6783878	0.7103859	0.6253677	0.4695489	0.9839084	1.734981e-05
chr4_138890064	0.8177001	-0.005400091	0.2195415	-0.1605119	0.3961126	-0.2059313	0.9363931	-0.06009303	-0.09351226	0.1362309	-0.009971727	-0.176967	0.2738	0.132	0.2529	0.1639	0.2352	0.1364	0.3958	0.1279	0.2345	0.1363	0.2926	0.04554	0.004074146	0.9676532	0.4009776	0.3340019	0.10165	0.1347449	0.0298087	0.6412262	0.6982724	0.3220935	0.974003	0.0001036277
chr4_138890127	0.1560674	0.09207741	0.4060547	-0.1091466	-0.02113467	0.06697985	-0.3183712	-0.1720977	0.07778446	-0.1030143	0.5285188	-0.05946916	0.2202	0.09422	0.1976	0.1265	0.176	0.09542	0.2795	0.09012	0.1919	0.09923	0.2105	0.03872	0.4893416	0.3305969	0.04396597	0.39206	0.9059022	0.4847115	0.2740966	0.05718684	0.6907739	0.3015976	0.01410723	0.1248513
chr4_138892288	0.1580851	0.0662397	-0.2387315	0.05500316	0.1538145	-0.1468975	0.1280204	0.02374662	-0.1790795	-0.2265706	0.5107997	-0.03150393	0.4554	0.1927	0.3965	0.2458	0.3571	0.1881	0.6267	0.1785	0.3644	0.1899	0.4931	0.0699	0.7572839	0.7358888	0.5804373	0.828281	0.6874394	0.4430732	0.8735231	0.8958562	0.6472063	0.2414403	0.3674819	0.6530006
chr4_138892330	-0.5266343	0.03203338	-0.9963488	-0.1616181	-0.1511792	0.03880389	0.9851685	-0.1521145	0.7421257	-0.393144	-5.066011	-0.1728652	0.5969	0.2265	0.4622	0.3158	0.4193	0.2126	0.6747	0.2281	0.4093	0.2544	0.7777	0.0821	0.4790266	0.8904363	0.05592851	0.6272621	0.7434215	0.8584496	0.2811539	0.5161472	0.09806141	0.1350363	4.221838e-05	0.03586664
chr4_138894907	-0.08292959	0.06886531	1.297062	-0.02371446	0.14277	0.01874381	-1.185611	-0.05418478	0.01938646	0.02119997	-0.505228	-0.1767363	0.4057	0.1765	0.4119	0.2263	0.2979	0.1896	0.5594	0.1683	0.3061	0.183	0.3965	0.06	0.8517915	0.7009441	0.004112062	0.9186983	0.647315	0.9226735	0.07895286	0.7509696	0.9519217	0.9093246	0.2420904	0.003278975
chr4_138894922	0.8481521	0.336514	0.5721658	0.01982606	1.858611	0.07082114	-1.090375	-0.2633243	0.2104078	0.1509312	-0.3818705	-0.3068842	0.5781	0.2487	0.4846	0.3133	0.66	0.2507	0.7437	0.2316	0.4986	0.2654	0.5677	0.08041	0.2312543	0.1900002	0.3016984	0.9520796	0.03437698	0.7844903	0.3270166	0.268698	0.7145138	0.5834867	0.5797434	0.0001423004
chr4_138894931	0.4779383	0.1429503	1.37523	0.05716574	0.6037211	-0.216748	-1.527785	-0.063544	0.3220785	0.4284952	-0.2606964	-0.2208743	0.4957	0.2205	0.4586	0.2863	0.4228	0.2185	0.6262	0.1993	0.4584	0.2133	0.4684	0.06974	0.4023822	0.5271622	0.007702861	0.8482807	0.1956632	0.3330381	0.05714525	0.7547065	0.5323348	0.04968637	0.6229053	0.00158095
chr4_138900262	-0.764357	-0.1778798	0.8083418	-0.009315403	-0.9884826	0.0314301	-0.7488201	-0.07566138	-0.008140634	-0.1846104	0.5107327	-0.06363528	0.4253	0.2023	0.3823	0.2468	0.3683	0.2026	0.5306	0.19	0.3392	0.207	0.4565	0.07472	0.103827	0.3891793	0.05072456	0.9708221	0.01258697	0.8792528	0.231609	0.6958239	0.9819879	0.3829241	0.3195303	0.3957315
chr4_138901876	0.08092237	0.5051596	0.1672063	-0.2770126	0.1186408	0.1115404	-1.550227	-0.405114	-0.06360025	0.3606627	0.9810235	-0.0805183	0.6719	0.297	0.6302	0.408	0.5242	0.303	0.893	0.2833	0.546	0.3046	0.696	0.1189	0.9289218	0.1043488	0.8367868	0.5353425	0.8471632	0.7257271	0.4346333	0.170251	0.922259	0.2594096	0.3114942	0.5013357
chr4_138901896	1.103532	0.3597019	0.09287046	0.03566712	0.998377	-0.4011345	2.43484	0.2759867	-0.2302785	0.2213659	-0.2750507	0.125758	0.5273	0.2364	0.4688	0.3471	0.4338	0.2695	0.6456	0.2751	0.43	0.2694	0.569	0.09596	0.07537003	0.1392864	0.8610916	0.9232276	0.03811236	0.1517527	0.0039748	0.3347881	0.6287456	0.4287571	0.6909897	0.1920708
chr4_138901907	0.5228832	0.09331369	0.8671227	0.1017942	0.4136475	-0.1338857	0.6565411	0.01606424	0.03092893	0.2430706	0.007222852	-0.005232204	0.5386	0.2433	0.4982	0.3197	0.4689	0.2132	0.638	0.2306	0.4285	0.249	0.5596	0.09087	0.4133715	0.7098864	0.1312652	0.7628845	0.4358772	0.5395171	0.4281189	0.9459566	0.948001	0.3444339	0.9914652	0.9542737
chr4_138901921	-0.3567592	0.122949	0.7862717	0.1915028	-0.4303699	-0.1341282	-0.8616724	0.02204061	0.09803986	0.258749	-0.07182331	-0.09856785	0.3462	0.1699	0.358	0.2274	0.2919	0.1817	0.4857	0.1609	0.296	0.1951	0.3566	0.06109	0.3336566	0.4757626	0.04029392	0.4121718	0.1584913	0.4679018	0.1209564	0.892455	0.7517192	0.1933433	0.8507434	0.1072948
chr4_138901928	-0.2772075	0.1911025	-0.4588852	0.1064602	0.2009944	0.4838496	-1.821935	-0.5318116	0.1896974	0.2818453	0.8145905	-0.3016451	0.4964	0.2568	0.5312	0.3417	0.4483	0.3213	0.6023	0.2499	0.4805	0.2822	0.5892	0.07821	0.6278362	0.47201	0.4642255	0.7696695	0.6885889	0.1538496	0.01574662	0.03934343	0.7291697	0.3379873	0.2639636	0.0001205293
chr4_138901937	1.759262	-0.2031883	0.8903491	0.408427	0.8117719	0.2413311	0.1439994	-0.1072406	0.6253097	-0.1607192	3.641587	-0.3121265	0.6345	0.2538	0.4813	0.3324	0.4471	0.2545	0.6891	0.2273	0.4565	0.2408	0.827	0.08997	0.03210804	0.4387118	0.1049047	0.2465155	0.1043631	0.3591257	0.8796353	0.6459092	0.2229447	0.5171148	0.01330188	0.0005499673
chr4_138902102	-0.02435674	0.4370701	0.6207355	-0.02925382	-0.1563498	-0.05193625	-1.830957	0.1502069	-1.200454	-0.565307	2.711505	-0.2754428	0.7969	0.3478	0.6073	0.3681	0.5966	0.2753	0.9055	0.2874	0.5928	0.3357	0.8586	0.1118	0.9852685	0.2387108	0.4167635	0.941096	0.8334181	0.8560823	0.3908676	0.6166592	0.1029159	0.1126843	0.105455	0.01435461
chr4_138904753	1.089009	-0.2112518	-0.3140089	-0.4014792	0.9490321	0.1920695	2.596187	-0.09779001	0.6078879	0.1639501	-0.2061687	0.007719225	0.4777	0.2012	0.3675	0.2573	0.392	0.2161	0.6748	0.1908	0.3568	0.2014	0.4414	0.07396	0.04520285	0.3037205	0.4268144	0.1316006	0.02593151	0.385505	0.004520678	0.6148865	0.1114782	0.4252352	0.6751322	0.9171024
chr4_138904781	-0.6307403	0.2110845	-1.011335	0.2554266	-0.03867046	0.2795605	0.5471617	0.1062733	-1.007169	-0.03716743	-0.1980137	0.1293372	0.4717	0.1908	0.3495	0.2612	0.3479	0.1971	0.6297	0.1728	0.3434	0.1987	0.4077	0.07019	0.2383757	0.2774841	0.006704483	0.3451959	0.9170024	0.1643634	0.499667	0.5446768	0.00587678	0.8545444	0.6574139	0.06604354
chr4_138904835	-0.1495873	0.0518821	0.0001286658	-0.1693013	-0.1294002	-0.1282192	-0.06023656	-0.1102028	0.1401693	-0.270853	-0.6430042	-0.06769475	0.3458	0.1572	0.2755	0.2019	0.2835	0.1633	0.4744	0.1507	0.2848	0.1579	0.3351	0.05762	0.6848187	0.7444733	0.9996418	0.4114915	0.6615955	0.4385548	0.9110006	0.4697284	0.6370801	0.09029827	0.07062202	0.2408374
chr4_138904844	0.4499574	0.1137315	-0.02083176	-0.2626705	-0.1838853	0.1965521	0.7741361	-0.09519054	0.1993692	-0.02352639	0.2731241	-0.09583626	0.3312	0.1369	0.2676	0.1848	0.2553	0.1418	0.4452	0.1413	0.2628	0.1423	0.3045	0.05653	0.1998812	0.4105412	0.9402087	0.162445	0.4861765	0.1700274	0.1194656	0.5048247	0.4641875	0.870009	0.3929028	0.09053052
chr4_138904882	0.1755308	-0.06906509	-0.2771711	-0.3353105	0.3548849	0.1288022	-1.529266	-0.1115752	0.07273352	-0.0995224	0.8063321	-0.08802284	0.4823	0.1957	0.3788	0.3046	0.3831	0.2212	0.687	0.2047	0.3532	0.2362	0.4535	0.07707	0.7498643	0.7292758	0.4982915	0.2944029	0.3921768	0.5701271	0.1057609	0.5936701	0.8472293	0.6822273	0.113041	0.2548206
chr4_138904884	0.523109	-0.09436179	0.2534785	-0.2374892	-0.4525748	0.03940066	-0.5010899	-0.285524	0.2073868	-0.344506	0.5503125	-0.002946712	0.4255	0.1951	0.3387	0.2987	0.3323	0.2053	0.5698	0.1956	0.3567	0.1943	0.4142	0.07302	0.2658998	0.6352402	0.4813378	0.4479851	0.1989488	0.8510103	0.4698719	0.1522763	0.5870205	0.08198705	0.2265526	0.9678961
chr4_138904888	0.795348	-0.1006557	0.3652428	-0.1843923	0.01595555	0.04332893	1.226571	0.04015582	0.3812939	-0.1844	-0.6514018	0.07654748	0.4014	0.1947	0.3945	0.2725	0.3563	0.1816	0.5746	0.1851	0.3621	0.1976	0.4356	0.07385	0.06955434	0.6120954	0.3949093	0.5150072	0.9666244	0.8144974	0.08062475	0.8311769	0.3263219	0.3602974	0.1782763	0.3012783
chr4_138905697	NA	NA	NA	NA	NA	NA	NA	NA	NA	NA	NA	NA	NA	NA	NA	NA	NA	NA	NA	NA	NA	NA	NA	NA	NA	NA	NA	NA	NA	NA	NA	NA	NA	NA	NA	NA
chr4_138905978	0.23204	-0.1998183	0.2438034	-0.3087277	0.1119739	0.07464747	0.3164525	0.006969421	-0.1553321	0.1773209	0.1806409	0.1866453	0.2887	0.1487	0.2956	0.1829	0.2423	0.1378	0.3981	0.1298	0.2701	0.1487	0.3289	0.05405	0.4415863	0.1839045	0.4307453	0.09701798	0.6538946	0.5915848	0.4658783	0.9575412	0.5797731	0.238312	0.6039902	0.0005644433
chr4_138906388	-0.8363514	0.01031411	0.3616153	0.2775493	-0.4095529	0.02037398	-0.7372736	0.2345157	0.01114949	0.05628344	0.1385962	0.1175937	0.3757	0.1789	0.3017	0.216	0.2758	0.1764	0.5461	0.1654	0.2661	0.176	0.3663	0.05786	0.03910951	0.954766	0.253146	0.2096177	0.1534735	0.9094855	0.258063	0.1620107	0.967783	0.7529133	0.7247855	0.04246052
chr4_138906397	-0.6719342	0.1244762	-0.02072153	0.2477516	-0.3018614	-0.2724628	-0.2639264	0.4546364	-0.1505895	-0.04073414	0.2049903	0.2105286	0.3036	0.126	0.2274	0.1699	0.2096	0.1552	0.4495	0.1402	0.2185	0.1431	0.2677	0.05011	0.03496557	0.3270699	0.9292914	0.1507124	0.1590754	0.0828671	0.5999347	0.001323928	0.5012377	0.778154	0.460637	2.716082e-05
chr4_138910452	0.3058996	0.1007169	-0.04208876	0.07969536	0.3523257	-0.1687157	0.4276345	0.1118157	0.01139219	0.1895411	0.1608773	-0.1831331	0.3397	0.1762	0.2709	0.2208	0.2595	0.1636	0.4501	0.1722	0.2637	0.18	0.3611	0.07866	0.3970229	0.5736648	0.8811142	0.7248151	0.1897906	0.3089752	0.396211	0.5224092	0.96676	0.3002921	0.6778055	0.02028971
chr4_138910561	0.1725987	0.1057262	0.2123736	0.0369087	0.05736975	-0.1347293	0.2460774	0.2060891	0.04432558	-0.02504302	0.1818853	-0.1298058	0.2219	0.112	0.2067	0.1366	0.1781	0.103	0.3069	0.1184	0.1843	0.11	0.262	0.04854	0.4481934	0.3482214	0.3147715	0.7889589	0.7512656	0.193226	0.4453906	0.08392126	0.8131317	0.8209819	0.502878	0.007561409
chr4_138911966	0.1865167	0.1470268	-0.1236806	0.03362459	0.2574331	0.0137893	0.269854	0.147348	0.2118918	-0.3098365	0.3334047	0.2524187	0.3082	0.1258	0.2492	0.1845	0.2224	0.1232	0.4678	0.1315	0.2349	0.1507	0.3203	0.04533	0.5648034	0.246273	0.630763	0.8578448	0.2590947	0.9115581	0.6101589	0.2666602	0.3805892	0.04210285	0.3240966	2.655648e-08
chr4_138911970	-1.200597	0.1070385	-0.06098155	-0.2528033	-0.3024576	-0.01282408	-0.4604742	0.1978976	0.4821396	0.0007931525	-1.873186	0.1671212	0.4212	0.154	0.3512	0.2048	0.2737	0.1638	0.5951	0.1798	0.2715	0.1763	0.482	0.06097	0.009731125	0.4922315	0.8708515	0.22696	0.2878396	0.9384377	0.5340428	0.278934	0.08742627	0.9964667	0.0006615313	0.006220214
chr4_138912298	0.08190985	0.06186792	0.07569555	0.05118362	0.4087189	-0.08113698	0.1978862	-0.08272155	0.4542533	0.3577451	-0.07634439	0.1350846	0.3534	0.1637	0.3401	0.2185	0.2868	0.1708	0.4852	0.1718	0.2742	0.1684	0.3848	0.05336	0.8283482	0.7092702	0.8342132	0.8191878	0.1721799	0.6397413	0.7213759	0.6352574	0.1111255	0.03625655	0.8547012	0.0114726
chr4_138912321	-0.2066001	0.1472661	0.2874841	0.03018152	0.1043933	-0.2020191	-0.6965687	0.3316741	-0.07111809	0.02108597	0.1975376	0.2057672	0.4367	0.1891	0.3654	0.2409	0.3205	0.1864	0.5772	0.1699	0.3157	0.2003	0.4002	0.06492	0.6704004	0.4444367	0.4639483	0.9032183	0.757673	0.2869669	0.3243876	0.05438085	0.8307416	0.917853	0.6510195	0.001562251
chr4_138912323	-1.211799	0.1333605	-0.2727975	0.180305	-0.868541	-0.148294	-1.441169	0.2572842	-0.6206626	-0.1108482	-0.9613568	0.1958201	0.5162	0.2201	0.4016	0.2787	0.4014	0.2248	0.6341	0.2009	0.3367	0.2449	0.493	0.07563	0.04436868	0.5544868	0.5338815	0.5343913	0.04750032	0.5203625	0.07884469	0.209643	0.08260999	0.6607751	0.08977814	0.009829519
chr4_138912333	-0.3200055	-0.3109779	0.0223016	-0.5423435	0.2827488	0.1064859	-0.01705017	0.1450173	-0.7097404	0.3351182	-0.9537642	0.06760112	0.4161	0.1987	0.3783	0.2771	0.3424	0.2228	0.5317	0.2037	0.3607	0.1925	0.4798	0.07703	0.4843521	0.1250651	0.9564802	0.06003044	0.4378258	0.6412652	0.9783331	0.4858093	0.06647385	0.08757804	0.08114441	0.3815809
chr4_138912424	-0.09434019	0.2033588	0.2458969	-0.4835654	0.09416702	0.281776	-2.961466	0.0728507	-0.3670825	0.2300567	0.7377109	0.1720204	0.5294	0.2003	0.4201	0.3275	0.3925	0.2195	0.8426	0.2135	0.3849	0.2364	0.4164	0.08423	0.8798324	0.3198841	0.5952986	0.1629838	0.8253547	0.2104201	0.05838533	0.7388674	0.3787328	0.3443611	0.1072359	0.04184958
chr4_138912454	-0.4493604	0.19436	0.2855179	0.1791423	-0.3780296	0.01099967	-1.288903	0.2532858	0.2779104	0.02979466	-0.2658331	0.09293336	0.4996	0.2049	0.4019	0.2646	0.3763	0.2215	0.7411	0.1925	0.3934	0.2179	0.5044	0.0819	0.4358938	0.3531822	0.5153563	0.5138207	0.3519796	0.9613764	0.2429385	0.1966476	0.5160342	0.8938376	0.6490566	0.2580949
chr4_138913709	0.2128728	-0.01282111	0.07757863	-0.5401792	0.1891727	0.0733713	0.2727608	0.1815744	-0.28488	-0.1457412	0.2939528	0.3201358	0.4632	0.2201	0.4718	0.3279	0.3769	0.2134	0.6509	0.2332	0.3802	0.2463	0.5176	0.08357	0.683791	0.9546864	0.8847267	0.1196344	0.642001	0.7369458	0.7503873	0.4489579	0.4882961	0.5663106	0.6270232	0.0001348927
chr4_138913711	0.1175777	-0.03179087	-0.1629396	-0.210536	-0.3762138	-0.0368793	0.1750762	-0.06280209	0.377067	-0.1141672	0.3689041	0.1756048	0.4266	0.2237	0.3857	0.2811	0.3591	0.2023	0.5262	0.198	0.3518	0.2228	0.4752	0.07932	0.8031457	0.8898355	0.6967109	0.4722814	0.3281842	0.8583062	0.7772302	0.7558746	0.3157132	0.6173989	0.4945684	0.02732083
chr4_138913715	-1.093459	-0.3579162	0.4357293	-0.1795103	-1.348196	0.428095	-0.4341542	-0.1098098	-0.531453	0.1896657	-0.2418267	0.2028961	0.4105	0.1907	0.369	0.2454	0.3293	0.1951	0.5565	0.2071	0.3406	0.1984	0.4223	0.07678	0.0151428	0.06541503	0.2724203	0.4782419	0.0001107349	0.031392	0.5168641	0.6039487	0.142363	0.3487726	0.6037085	0.008419583
chr4_138913717	0.1752535	-0.5240166	0.8536831	-0.3133305	-0.7910665	0.350257	0.3739161	0.2555445	-0.006640064	-0.05266164	0.213131	0.2997469	0.5059	0.2279	0.4875	0.3101	0.4676	0.2369	0.5899	0.218	0.3906	0.2549	0.4898	0.08463	0.7650786	0.02516769	0.1262732	0.3367493	0.1348065	0.1508844	0.6087702	0.2526116	0.9875142	0.8416583	0.7044137	0.0004169054
chr4_138913727	0.7660305	-0.1474195	0.3215717	0.03724079	-0.4329538	0.05141205	2.113425	-0.1389127	0.4416006	0.1793324	0.7287825	0.07292103	0.5391	0.262	0.499	0.3294	0.4596	0.248	0.6436	0.249	0.4364	0.2747	0.5519	0.09664	0.2313932	0.5871199	0.5765261	0.9149899	0.4027977	0.8408312	0.01196206	0.5889825	0.362572	0.5301902	0.2708199	0.4526335
chr4_13891630	1.231058	-0.003003584	0.2321023	-0.04602204	-0.05237962	0.1657708	-0.2795975	-0.09999872	1.034304	0.009513375	1.16195	-0.1000418	0.4937	0.2061	0.4094	0.2396	0.3632	0.2021	0.73	0.1819	0.3954	0.1949	0.6451	0.0672	0.0301239	0.9886221	0.6049859	0.8520655	0.8931111	0.4217923	0.7935009	0.5888011	0.01627562	0.9618155	0.1687322	0.1374507
chr4_13891698	0.4723992	0.1303242	0.3245041	-0.0271266	-0.1114272	0.06821929	-0.08318109	-0.04134495	-0.09131352	0.1568132	0.2249214	-0.04970865	0.3766	0.1713	0.3572	0.1692	0.3318	0.1507	0.4792	0.1438	0.2942	0.1409	0.3912	0.05995	0.2452246	0.453526	0.3961414	0.874448	0.7513941	0.6545048	0.8789069	0.7760052	0.7667392	0.2705327	0.5967139	0.4078534
chr4_138921419	-0.7579943	0.2580729	0.1873285	0.1224448	-0.5314654	0.03206986	-0.5491977	-0.06936241	-0.230961	-0.08514457	-0.9686186	0.1317878	0.372	0.1608	0.3085	0.2128	0.2899	0.1721	0.4822	0.1612	0.2604	0.1749	0.4323	0.06084	0.05857301	0.1131832	0.5635303	0.5739666	0.07933712	0.8543555	0.3183848	0.6710842	0.3918052	0.6317146	0.0433387	0.03060855
chr4_138921425	-0.1931461	0.09958964	-0.07529914	0.2647399	-0.1381053	-0.07925057	0.0003098724	0.08290096	-0.1365284	0.01791652	-0.006674535	0.0482325	0.2413	0.1177	0.209	0.1366	0.1786	0.1066	0.3262	0.1054	0.1801	0.1173	0.2722	0.0461	0.4372844	0.4007683	0.7245935	0.05487054	0.4467568	0.459784	0.9992835	0.4341232	0.4558641	0.8794342	0.9811758	0.2959556
chr4_138929649	-0.6484681	-0.03056289	0.4037158	0.320257	-0.4937978	-0.09500784	-1.161009	-0.085314	0.4420243	0.05681806	-1.082191	-0.007480647	0.4344	0.1891	0.4056	0.2912	0.3506	0.2059	0.645	0.2233	0.3525	0.2101	0.5464	0.08702	0.1787589	0.8738998	0.3629256	0.2927439	0.187157	0.6516003	0.1689645	0.7095854	0.2406036	0.7914738	0.09715854	0.9317537
chr4_138939897	NA	NA	NA	NA	NA	NA	NA	NA	NA	NA	NA	NA	NA	NA	NA	NA	NA	NA	NA	NA	NA	NA	NA	NA	NA	NA	NA	NA	NA	NA	NA	NA	NA	NA	NA	NA
chr4_138945955	2.404088	-0.1712629	0.490088	0.1454753	-0.5356123	0.2470899	5.105737	-0.2425571	0.5253192	-0.287901	1.80432	-0.3108762	0.57	0.2262	0.4985	0.2784	0.3998	0.2147	0.8951	0.1943	0.4335	0.2016	0.5339	0.07973	0.0005293454	0.4608145	0.3940691	0.6157505	0.2194572	0.2610032	0.01098236	0.2207362	0.2748217	0.1618852	0.004269442	0.0001016166
chr4_138948132	0.8651106	0.1403907	0.7072801	-0.01938969	0.7320114	0.1467977	0.05329246	-0.2582911	0.218896	0.3593458	0.7113371	-0.218991	0.3723	0.1531	0.3616	0.213	0.3339	0.1691	0.4672	0.1523	0.3141	0.1672	0.4565	0.06727	0.03103312	0.3648425	0.06820962	0.9291277	0.03878248	0.3922137	0.919667	0.09370837	0.508209	0.03409527	0.1656236	0.001162073
chr4_138948380	2.477843	-0.09511726	-0.3990013	0.02242647	0.09045954	0.253004	-87.78988	-0.1545508	0.7103676	-0.05736525	0.8653678	-0.2843716	0.5534	0.1784	0.4107	0.2329	0.3244	0.1745	1.011	0.1697	0.3525	0.1902	0.4617	0.06945	0.0001919575	0.5998506	0.3757258	0.9253917	0.791956	0.1533971	NA	0.3694416	0.059312	0.7671543	0.09639685	4.412679e-05
chr4_138948465	1.131087	-0.1316136	0.7526638	-0.2301317	0.7523256	-0.1906386	-0.2763591	0.1047377	-0.05299586	0.08356503	0.8947484	-0.1625852	0.4254	0.1657	0.3648	0.2277	0.3554	0.1809	0.5781	0.1646	0.3422	0.17	0.4413	0.06492	0.016115	0.4334459	0.05472693	0.3250515	0.04785628	0.2999934	0.6964846	0.5302416	0.8843017	0.6280993	0.06884702	0.01245055
chr4_138948510	3.030603	0.9075684	1.081398	0.2894841	1.976025	0.03288469	-1.553365	-0.04918701	-0.009580101	0.09597072	0.799238	-0.263635	0.7808	0.3383	0.637	0.3608	0.4903	0.2936	1.242	0.2708	0.5052	0.2662	0.6323	0.1037	0.01530713	0.01158452	0.1906528	0.4542814	0.0004437999	0.9147344	NA	0.8611981	0.9869431	0.7282062	0.3274496	0.01145251
chr4_138948518	1.473127	0.002308482	0.2983772	0.1900274	0.7282641	0.1383192	-0.03124033	-0.1226387	0.454525	-0.3495449	0.3231144	-0.1109311	0.5774	0.2294	0.5849	0.3156	0.4586	0.2316	0.7858	0.2219	0.448	0.2234	0.5583	0.09641	0.03724695	0.992185	0.6790409	0.5677679	0.1581919	0.5612437	0.9803833	0.589958	0.3643778	0.1272303	0.63112	0.2521022
chr4_138952392	-0.9821496	-0.0757063	0.4435027	0.03084877	-1.096457	0.4377929	-1.292433	-0.108107	0.5876513	0.08321847	-1.16042	-0.01676792	0.4343	0.1734	0.3953	0.2036	0.3636	0.1662	0.6709	0.1749	0.3322	0.1942	0.4651	0.06817	0.0416454	0.6672063	0.3027473	0.8820721	0.004967109	0.009390576	0.1531394	0.5428028	0.09521513	0.6742216	0.02719483	0.8061468
chr4_138953036	-0.2141216	0.03997145	-0.5312142	0.3347841	0.3715596	0.00330303	-0.2271137	-0.04351078	-0.5684276	0.05635822	0.1218564	-0.1368211	0.3794	0.1416	0.3299	0.1892	0.2811	0.1537	0.4944	0.1509	0.2861	0.1506	0.4147	0.05548	0.6015501	0.7799072	0.1284907	0.08229665	0.2046164	0.9830584	0.6896704	0.7756135	0.05694077	0.7114149	0.7891734	0.01380352
chr4_138953093	0.08321262	0.02164699	0.1286731	0.12456	-0.09346619	0.005090909	-0.2694089	-0.05695526	-0.1355129	-0.1262986	0.2077954	-0.05046449	0.2308	0.1024	0.1926	0.1347	0.1823	0.1	0.3065	0.1005	0.1845	0.1014	0.2462	0.03842	0.725734	0.8334452	0.5120968	0.3595126	0.6141813	0.9596013	0.4027725	0.5728564	0.4703695	0.2152979	0.4133394	0.1893429
chr4_138953219	0.1161301	0.06683673	0.02064946	-0.1158934	-0.52464	0.0554972	0.3933751	0.07286871	0.08528008	-0.05091621	0.1023052	0.004965335	0.258	0.1057	0.2189	0.1344	0.1818	0.1046	0.355	0.09651	0.1982	0.1073	0.2652	0.04336	0.6636511	0.5294914	0.9266623	0.3928398	0.004543729	0.5977385	0.3002375	0.4523437	0.6732171	0.6370821	0.7099276	0.9089156
chr4_138953250	-0.4854849	-0.02615708	-0.1109798	-0.02132748	-0.4005771	-0.03020333	0.1373877	0.1836766	-0.1296072	0.09098023	-0.08603058	-0.03317593	0.1946	0.08457	0.1796	0.1161	0.153	0.09513	0.2586	0.08966	0.1645	0.08583	0.2074	0.03721	0.01440148	0.7579401	0.5432672	0.8552241	0.009672419	0.7519604	0.6078092	0.04131658	0.4370688	0.2909255	0.6849001	0.3729458
chr4_138953278	-0.8672666	-0.07964281	-0.3192639	-0.3060332	-0.7853453	0.2745308	-0.613642	0.2595119	-0.5974236	0.2842888	0.0849353	0.08164552	0.3449	0.1517	0.3089	0.2149	0.2728	0.1742	0.4801	0.169	0.2847	0.1728	0.3797	0.06691	0.01826257	0.6038124	0.3256051	0.1642858	0.005611832	0.1206967	0.2621964	0.1301563	0.04426296	0.1051375	0.8360581	0.2234161
chr4_138960564	0.7709067	0.02108061	0.8488333	0.1497964	0.6554138	0.1570448	-0.3460439	-0.1316429	0.03927439	-0.07426128	0.7518357	-0.04246238	0.4346	0.1836	0.3546	0.2437	0.3076	0.1862	0.5907	0.1774	0.3299	0.2007	0.4661	0.06731	0.1101424	0.9101365	0.02520641	0.5510796	0.04261876	0.4072911	0.6364322	0.465208	0.9105185	0.7169914	0.1535499	0.5290759
chr4_138963158	0.7314741	-0.2849046	1.454303	-0.1782614	-0.4129762	-0.2572535	-0.8380323	0.09399096	0.3425737	0.3779624	0.4372941	-0.1469896	0.5711	0.2225	0.5207	0.3011	0.4	0.2529	0.7555	0.2495	0.4243	0.2641	0.5782	0.08996	0.2930763	0.2118949	0.0171035	0.5723737	0.3440225	0.3250431	0.4673985	0.7152581	0.4647149	0.1674876	0.5371929	0.1036695
chr4_138964878	-0.4932757	0.07783835	-0.3313183	-0.2462429	0.2592504	-0.1328312	0.1279744	0.07069756	-0.4154744	0.3689129	-1.109539	-0.2471434	0.4019	0.1748	0.3458	0.2371	0.3483	0.1676	0.5018	0.1902	0.3513	0.1935	0.3818	0.07093	0.2610671	0.6610647	0.3686458	0.313	0.4853504	0.4346035	0.825406	0.7151742	0.2681657	0.06141526	0.007232958	0.0005098029
chr4_138964885	34.80705	-0.004130448	-1.359131	0.9839546	0.4013784	-0.5332988	-7.255359	0.4472241	4.387174	0.3743395	-3.494956	0.07319176	0.9456	0.3407	0.7274	0.5138	0.7141	0.3964	1.186	0.3514	0.7176	0.3678	1.29	0.1359	0	0.9909058	0.1997813	0.1003946	0.6939667	0.2167781	NA	0.2334468	2.063528e-05	0.3439249	NA	0.5936362
chr4_138964887	1.142989	-0.1240547	0.464459	0.5371756	-0.4517743	0.1405407	6.990432	-0.5007989	0.01648788	0.1326411	0.2488119	-0.2801946	0.5833	0.2135	0.5031	0.3202	0.4117	0.2377	0.8626	0.2143	0.4015	0.2304	0.5143	0.08223	0.1114666	0.5702692	0.4249572	0.1119931	0.3172979	0.5657605	4.137596e-05	0.02245308	0.9699983	0.5753357	0.6782143	0.0006840079
chr4_138965406	-0.5569723	-0.1453737	0.1815173	-0.4795109	-1.208642	-0.2776275	-1.437563	-0.07463542	0.3553566	-0.4897115	-0.9091493	-0.2169065	0.4125	0.1831	0.3858	0.2485	0.3702	0.1993	0.5801	0.2	0.3497	0.1891	0.4139	0.07458	0.2186942	0.4350756	0.6642367	0.06160992	0.002422355	0.1722319	0.04353415	0.7146357	0.3410889	0.0109914	0.04554753	0.003728372
chr4_138965443	-0.07607143	-0.2000031	0.01520368	-0.3994687	-0.5407672	-0.1231256	-0.06092658	-0.1732018	0.2626901	-0.3205139	-0.570302	-0.2449097	0.4	0.1718	0.3278	0.2302	0.3067	0.1668	0.5486	0.163	0.3022	0.1677	0.3977	0.07028	0.8616285	0.2514421	0.9650493	0.09127567	0.09330701	0.4667225	0.9260194	0.2944651	0.4073214	0.05954239	0.1882688	0.0005086605
chr4_138965477	-0.04098474	0.02703264	-0.09187882	0.01420575	-0.5905907	-0.2738005	-0.0824666	0.02534242	0.5770848	-0.2905282	-0.4276038	-0.2043095	0.3222	0.1635	0.2684	0.1942	0.2723	0.1468	0.4478	0.1463	0.2416	0.1499	0.3319	0.05893	0.904151	0.87043	0.7415814	0.9427949	0.03689358	0.06504927	0.8692091	0.8639419	0.02045824	0.05533357	0.2242438	0.0005382502
chr4_138967047	-0.1100664	-0.1655208	-0.2656214	-0.3273785	-1.310359	0.1782574	0.6233236	-0.06468004	0.5385855	-0.2595881	-0.1930232	-0.1958092	0.4543	0.1923	0.3823	0.2395	0.371	0.1947	0.6109	0.1898	0.3977	0.214	0.4332	0.08177	0.8291186	0.3982906	0.52086	0.1844616	0.001038442	0.3691706	0.4192009	0.7379378	0.2140351	0.2360463	0.6879814	0.01700428
chr4_138967079	-1.200437	0.1398823	0.3278079	-0.2260236	-1.002891	-0.1491722	-0.002132661	0.1120087	-0.04616377	0.4029536	-0.6931256	-0.4064239	0.4453	0.1849	0.3454	0.2316	0.3543	0.1712	0.5498	0.1844	0.312	0.1834	0.4116	0.07229	0.01578868	0.4571882	0.3731129	0.3424233	0.008120691	0.3906338	0.9974148	0.5505035	0.8882058	0.0307833	0.124853	2.053621e-08
chr4_138967103	-1.963142	0.3824639	0.4102746	1.44703	-1.426476	-0.3762	-5.134432	0.1345959	0.2429458	0.2008759	-2.026309	0.04984927	0.6312	0.3163	0.5895	0.5205	0.4999	0.3228	1.023	0.3404	0.5686	0.3404	0.5929	0.1226	0.01585162	0.2513401	0.5739913	0.01760606	0.01345894	0.2700103	NA	0.7100478	0.7252294	0.5789795	0.005920882	0.6865557
chr4_138968858	1.297325	-0.0005449971	0.2922704	0.1663339	0.5430901	0.126386	1.025827	-0.2136419	0.3063156	-0.1661279	0.3586564	-0.1737779	0.3449	0.1496	0.2685	0.1824	0.2346	0.1374	0.4358	0.1341	0.2322	0.1498	0.3371	0.05244	0.0004145453	0.997126	0.294381	0.3699216	0.02442634	0.3622343	0.03412374	0.1143902	0.1994457	0.2728668	0.3165017	0.000935354
chr4_138974776	0.8003612	-0.3157804	0.1102646	-0.1704743	-0.001042969	-0.02345402	1.129375	0.2712018	0.01968135	-0.09854596	-0.2916207	-0.2524899	0.4247	0.2089	0.3745	0.2443	0.331	0.1897	0.5485	0.1842	0.3565	0.2061	0.4272	0.08181	0.08798347	0.139332	0.7848494	0.4986194	0.9976276	0.9033802	0.08513211	0.1478608	0.9588635	0.6398697	0.537098	0.002098326
chr4_138974824	1.330253	-0.08142876	0.8509198	-0.3449739	-0.05452727	-0.01623992	2.229727	0.1749739	0.007754959	-0.217282	0.09048346	0.0002075324	0.4457	0.2055	0.3765	0.2541	0.3481	0.1922	0.6419	0.1953	0.3662	0.2089	0.4957	0.07706	0.007544685	0.6981715	0.03628004	0.1891593	0.8832538	0.9339155	0.00773224	0.3795796	0.9842781	0.3090696	0.8740376	0.9978576
chr4_138974833	0.8578435	-0.09306576	0.5477488	-0.2989113	-0.2783385	0.02159822	1.751949	0.04664237	-0.1640076	-0.2253513	-0.1509019	0.07328616	0.3994	0.1591	0.3333	0.2336	0.3111	0.1719	0.5798	0.1671	0.2891	0.1718	0.4159	0.06357	0.04894378	0.5636014	0.1212755	0.2134321	0.3951615	0.9014944	0.01381988	0.7831596	0.5870751	0.1962863	0.7414276	0.2499338
chr4_138974840	0.2607815	0.1670536	0.2117169	-0.00650762	-0.5260185	0.2319806	1.195875	-0.1293725	-0.2655918	-0.1639465	0.2411266	-0.007461112	0.4249	0.1722	0.3396	0.245	0.3464	0.1697	0.5676	0.188	0.3229	0.1737	0.4369	0.0686	0.5784916	0.3392631	0.5576203	0.979455	0.1542982	0.1779233	0.08280856	0.4991159	0.4362977	0.3526295	0.6195821	0.913594
chr4_138978287	1.205094	0.06065439	-0.1394509	0.09179845	1.180573	0.08265558	2.954262	-0.4344503	-0.2343826	0.004698918	1.051403	-0.1653921	0.5972	0.2327	0.4485	0.2961	0.4342	0.2386	0.8219	0.2444	0.475	0.241	0.5279	0.0849	0.1055445	0.7998822	0.781088	0.7671364	0.01431401	0.7365589	0.04060888	0.08475972	0.6641305	0.9849026	0.09073377	0.05225243
chr4_1389783	1.233949	0.02889697	-0.6673192	0.5885358	0.9562257	-0.01794497	3.96621	-0.1895908	0.1832927	-0.07592602	-0.2212237	-0.1875096	0.5935	0.2167	0.3931	0.2842	0.4003	0.1925	0.7847	0.1961	0.3984	0.2297	0.5265	0.08357	0.09426145	0.8964228	0.1185429	0.04709338	0.02859441	0.9271135	0.001729602	0.3431117	0.6730371	0.7476754	0.7209235	0.02535874
chr4_138978959	0.1728715	0.1741081	-0.6136962	0.3746927	0.6138202	0.01277721	0.9802177	0.269484	-0.8747698	-0.1702459	0.2124003	0.152759	0.4517	0.1696	0.3519	0.2541	0.314	0.1807	0.5361	0.1836	0.3089	0.19	0.4684	0.07499	0.7327686	0.3116774	0.1025945	0.1538139	0.06345763	0.9445554	0.1227164	0.1490691	0.007072904	0.379017	0.6886861	0.04222224
chr4_138984903	-0.2507528	0.02615897	-0.239681	0.09557779	-0.04079583	-0.1457605	-0.1502112	-0.03441559	-0.3467884	0.1303887	-0.1336367	-0.01098451	0.2264	0.1014	0.2061	0.1317	0.1984	0.1001	0.3065	0.09423	0.1994	0.1032	0.2017	0.03634	0.2806738	0.7974503	0.2551337	0.4718932	0.840279	0.1473836	0.6408591	0.7161534	0.08833735	0.2088586	0.5163806	0.7625981
chr4_138984990	-0.7336198	-0.5014975	-1.211792	0.04520455	-1.09777	0.02134209	-9.628885	0.6704432	-0.153421	-0.5840482	-1.141758	0.1612929	0.7202	0.3427	0.6139	0.434	0.586	0.327	0.9616	0.3312	0.6075	0.3522	0.7549	0.1166	0.4797568	0.1692067	0.1191897	0.9252385	0.12902	0.950819	0.005991876	0.05612863	0.8410103	0.1206549	0.3212298	0.1694835
chr4_138985001	-0.1289255	-0.07887382	0.2010999	0.02526489	-0.2167611	0.05057174	-0.06009219	0.07773989	0.1845878	-0.06070665	0.04747497	-0.05609965	0.2432	0.1022	0.1982	0.1371	0.2067	0.1035	0.3416	0.1008	0.1987	0.1016	0.2274	0.03768	0.6071088	0.4426544	0.3199784	0.8551585	0.3048784	0.6269731	0.8686828	0.4429026	0.3625831	0.5522349	0.8388979	0.1368071
chr4_138992162	0.5415692	-0.04093718	-0.08423236	-0.03671085	-0.621011	-0.08901354	0.7829953	-0.1453397	-0.07520125	0.1450391	0.6357706	0.0345168	0.3733	0.1545	0.2696	0.1904	0.2371	0.1489	0.5251	0.1493	0.268	0.1584	0.4121	0.06061	0.178339	0.7934879	0.7635168	0.8498719	0.01094316	0.5544244	0.2044351	0.3357667	0.786901	0.3659472	0.1598232	0.5697341
chr4_138992178	0.3231149	-0.1514524	0.1292039	0.0219309	-0.4236201	-0.3183817	0.2574482	-0.06659065	0.08943547	0.6272665	-0.2613762	-0.209214	0.5319	0.2048	0.4597	0.2727	0.3484	0.2289	0.8259	0.2105	0.4005	0.2605	0.5395	0.07925	0.6069636	0.4691648	0.8028941	0.9383266	0.2544028	0.1757391	0.8604888	0.757126	0.8378707	0.02008287	0.6833294	0.008497863
chr4_138992218	-0.9668478	-0.3106483	-0.5113092	0.2544923	0.2316732	-0.2630046	-1.663188	-0.1601295	-0.3769453	0.01115979	-0.622176	-0.06266255	0.5217	0.2315	0.4297	0.2953	0.456	0.2266	0.6677	0.2267	0.439	0.2413	0.4716	0.08015	0.1138613	0.1917428	0.2826142	0.4102939	0.6511545	0.2582804	0.06369376	0.4914781	0.4404215	0.9642014	0.2446817	0.4358026
chr4_138993460	-2.782372	-0.4809265	-5.168447	1.169836	0.4405726	-0.7779946	-0.17533	0.8045702	-70.37129	0.1125743	-2.640508	-0.01035962	1.192	0.4249	0.9167	0.5456	0.8966	0.4133	1.424	0.4376	1.02	0.4482	1.107	0.1456	NA	0.3055503	0.02426856	0.07235515	0.8277377	0.08651017	NA	0.09828792	NA	0.8223457	NA	0.9438809
chr4_1389969	0.6199177	-0.1406782	0.6138001	0.3298762	0.03471795	0.1793989	0.4758272	-0.1923274	0.007094468	0.1608764	-0.3181766	-0.2014519	0.3586	0.1455	0.3007	0.1968	0.3035	0.1493	0.449	0.1429	0.2656	0.1491	0.35	0.05234	0.1065835	0.3387837	0.05156273	0.1002961	0.9132055	0.2347812	0.3436799	0.1828354	0.9794554	0.2860068	0.394449	0.0001212263
chr4_138997686	0.5717931	0.376193	-0.9939645	0.6604004	0.8967097	0.2038319	-4.681711	-0.2315664	0.4430073	0.150608	3.279264	-0.3115537	0.6945	0.3297	0.5898	0.4807	0.6509	0.3774	0.9064	0.3444	0.6672	0.3515	0.7434	0.1068	0.5536028	0.2813834	0.1735364	0.2283224	0.2956264	0.6169657	0.02911885	0.5278821	0.6208936	0.6883241	0.003173641	0.003725864
chr4_13899876	-0.1138401	0.017581	-0.5457876	-0.09890705	-0.438816	0.06661042	0.4619739	0.1109608	-0.08533738	-0.197071	-0.06453801	0.04257086	0.4731	0.2011	0.3563	0.24	0.3301	0.2065	0.6302	0.2093	0.3274	0.2061	0.4558	0.06869	0.8321121	0.9317541	0.1523473	0.6891066	0.2095413	0.7522939	0.56924	0.6041723	0.8054607	0.3494468	0.8997088	0.5363845
chr4_13899885	-0.0260797	-0.03986658	-1.160584	-0.03311304	-0.106996	-0.0798529	1.288795	0.3620754	-0.3856055	-0.3871828	-0.131403	0.03338884	0.4613	0.1918	0.3614	0.249	0.3427	0.1923	0.6814	0.1922	0.3324	0.1817	0.4457	0.07111	0.9599944	0.8383567	0.00275073	0.8975194	0.7692864	0.6836397	0.1662568	0.06449768	0.2739104	0.0361337	0.7918407	0.6395349
chr4_13899893	0.8334116	0.01707359	-0.3227638	0.1308613	0.2408499	-0.2952995	-252.4547	0.2111517	-0.1030776	-0.1203067	-0.2675258	-0.03574	0.555	0.203	0.4024	0.3061	0.3771	0.2146	1.003	0.2059	0.3749	0.204	0.4473	0.08022	0.2116132	0.9343643	0.4627716	0.6840147	0.5541607	0.1789526	NA	0.3156039	0.7988053	0.5637118	0.5927035	0.6569783
chr4_13899897	-0.2877128	0.1639336	-0.5600702	-0.01828086	0.08662364	-0.3098388	0.4786557	0.2219102	-0.3422357	-0.4130611	-0.4410962	-0.05463359	0.414	0.195	0.3644	0.2563	0.3359	0.1913	0.589	0.179	0.3135	0.1785	0.3932	0.06813	0.5269918	0.4096291	0.1523478	0.9450345	0.8080817	0.1118943	0.5113507	0.2225789	0.2999091	0.02279199	0.3023285	0.4236883
chr4_13899900	-0.2930672	0.1047674	-0.4314049	-0.05077333	-0.317982	-0.1610665	1.144469	0.3124959	-0.130342	-0.1748425	0.03180491	0.1444631	0.4125	0.1766	0.3472	0.2424	0.3019	0.1791	0.6172	0.1918	0.3102	0.1828	0.3907	0.07268	0.5174997	0.5592722	0.2439261	0.8389677	0.3153191	0.376281	0.1445736	0.1098138	0.6895544	0.3470368	0.9402667	0.04743415
chr4_13899910	-0.1113607	0.008414409	-0.529691	-0.09650131	-0.2285494	0.08744445	0.4794164	0.1497622	-0.1416311	-0.1238833	0.1774447	0.01667098	0.3505	0.16	0.3035	0.2054	0.2818	0.1566	0.464	0.1687	0.2816	0.1603	0.3361	0.06048	0.7660358	0.9585984	0.09632182	0.645657	0.4364715	0.581288	0.3600514	0.3815636	0.6293812	0.4455661	0.6190203	0.7832087
chr4_13899915	0.1739434	-0.1411692	-0.3829193	-0.0596671	-0.5187755	-0.06126143	1.279211	0.1152473	-0.08882564	-0.2342642	0.001136817	0.04139258	0.3943	0.1634	0.3067	0.2372	0.315	0.1771	0.5528	0.1874	0.3004	0.1785	0.367	0.06821	0.6851805	0.3940272	0.2346981	0.8069453	0.1180373	0.7335204	0.0538132	0.5457869	0.7779173	0.1965903	0.9977009	0.5448953
chr4_13899930	-0.08484052	0.01467601	-0.6414259	0.02135724	-0.173083	0.2019277	0.9785545	-0.01052806	-0.3454976	-0.07489309	-0.1773998	0.0911623	0.3435	0.1396	0.2759	0.2106	0.2952	0.1609	0.5264	0.1535	0.2785	0.1543	0.3203	0.05853	0.8165692	0.9170903	0.02544276	0.9210295	0.5753463	0.21548	0.1139802	0.9459656	0.2334635	0.63154	0.5998085	0.1199792
chr4_13899932	0.2634659	-0.1887758	-0.4984268	-0.002765326	-0.07933156	0.04561897	1.237173	0.1878217	0.047861	-0.03647286	0.2013317	0.07843844	0.3548	0.1505	0.2876	0.1933	0.2834	0.1648	0.4705	0.1699	0.2693	0.1731	0.3323	0.05958	0.4875158	0.2149615	0.09694766	0.9888012	0.7883519	0.7848307	0.02032688	0.2759725	0.8640996	0.8356012	0.5676988	0.1887842
chr4_13900006	-0.1292187	-0.08013385	0.2102456	-0.09670789	-0.1385202	-0.04261423	0.08579863	0.09904444	-0.6085697	-0.01044046	-0.2130635	0.08297686	0.3703	0.1628	0.2839	0.2076	0.2958	0.1617	0.4852	0.1634	0.2911	0.1639	0.3564	0.05671	0.7458242	0.6272111	0.4776477	0.6486138	0.6546339	0.7948093	0.8771193	0.5498396	0.04549501	0.9498949	0.576459	0.1440638
chr4_13900009	-0.5550411	-0.3114508	-0.4116117	-0.08019463	0.1109431	0.201476	-0.5707902	-0.08245937	-0.3771818	0.01254011	-0.1787109	0.02127807	0.3267	0.1335	0.2664	0.189	0.2447	0.1369	0.4461	0.141	0.2511	0.1547	0.2965	0.05224	0.108338	0.02077318	0.1364207	0.676925	0.6602264	0.1448831	0.2521505	0.5626056	0.1459486	0.9361697	0.5648642	0.6841861
chr4_13900021	-0.3504598	-0.2295653	-0.2269622	-0.3120059	-0.2500789	0.1939899	0.06780869	-0.1594842	-0.5338597	-0.1112206	-0.2498907	0.1089299	0.3364	0.1347	0.2685	0.1835	0.2567	0.1452	0.438	0.1413	0.2559	0.1564	0.3092	0.05503	0.3265542	0.09126953	0.4154975	0.09463614	0.3464167	0.1862148	0.8893125	0.2638371	0.04372259	0.4824437	0.4421419	0.04810225
chr4_13900023	-0.3552782	-0.2407549	-0.1078824	-0.326101	-0.2331099	0.1308761	-0.4084505	-0.109726	-0.4907258	-0.001327742	0.02181329	0.08704537	0.3325	0.1449	0.2809	0.2116	0.2637	0.1653	0.4724	0.1547	0.2717	0.1686	0.3604	0.05923	0.313593	0.1001784	0.7124285	0.1320098	0.3938216	0.4348866	0.4460182	0.483463	0.08217768	0.9938066	0.9549771	0.1423662
chr4_13900058	-0.1241076	-0.2364119	-0.1998572	-0.04238376	-0.03236618	0.3639761	0.03964533	-0.161394	-0.080769	0.075306	-0.1158101	0.04357732	0.3995	0.1513	0.3367	0.2136	0.2981	0.1605	0.5791	0.165	0.2912	0.178	0.3703	0.06379	0.7758051	0.1224554	0.5762172	0.8462962	0.9174562	0.02519731	0.955491	0.3346759	0.7907432	0.6771823	0.7714228	0.4953996
chr4_1390006	6.664768	0.1293308	0.4641782	-0.03231926	1.199143	0.2199632	-5.080719	-0.2591191	1.137851	0.3538483	1.07995	-0.2563635	0.7941	0.2397	0.4916	0.2803	0.5042	0.2474	1.189	0.2326	0.4514	0.2462	0.6663	0.08294	3.377371e-07	0.6004014	0.4109368	0.9118699	0.03998764	0.3889845	NA	0.2786057	0.02449414	0.1636199	0.2268102	0.002067908
chr4_13900067	0.06741612	-0.2840189	-0.001626482	-0.2810236	-0.2018308	0.164317	0.003450394	-0.1395051	-0.2580536	-0.05990509	-0.3869768	0.1172574	0.3459	0.1515	0.2854	0.1898	0.2646	0.1463	0.4771	0.1418	0.2548	0.1606	0.3262	0.05521	0.8549003	0.06387194	0.995642	0.1460249	0.46198	0.2665399	0.9949288	0.3301188	0.3274112	0.7127493	0.2621061	0.0339551
chr4_13900096	-0.2944198	0.02901035	0.3672371	-0.3946853	0.1678223	0.0547505	0.4815815	0.2003171	-0.3499191	0.1084624	-0.4225364	0.05845204	0.4721	0.2051	0.4218	0.2556	0.3606	0.1968	0.6132	0.195	0.3716	0.1959	0.4834	0.07978	0.5824802	0.8898943	0.4298771	0.1354739	0.6642261	0.7850353	0.5350103	0.3136721	0.3819951	0.5871749	0.4441641	0.4651885
chr4_13900109	-0.2756196	-0.02053866	0.4287714	0.5489128	-0.556645	0.1550018	-0.4403209	-0.2316639	0.5249016	-0.01136503	0.4005378	0.09638453	0.4909	0.2194	0.4545	0.3323	0.4269	0.2342	0.665	0.2263	0.3845	0.2419	0.4804	0.1031	0.6247349	0.9272288	0.4007274	0.1192356	0.2383438	0.5199461	0.6209443	0.318694	0.2075945	0.9636394	0.4646278	0.3524319
chr4_13900113	-0.3626409	0.0489799	0.02311594	0.3962046	-0.4779698	0.1891979	-0.1188326	-0.1178475	0.3109308	-0.1011301	-0.07246912	0.1335845	0.4176	0.1796	0.3582	0.2492	0.3382	0.1964	0.5556	0.1876	0.3279	0.1941	0.4123	0.08137	0.4300836	0.7884821	0.9519553	0.1236219	0.1835191	0.3448797	0.8588551	0.5372137	0.3703476	0.609273	0.8727763	0.1017877
chr4_13900131	-0.6090526	0.04277397	-0.03098756	0.3604859	-0.4041087	0.1726901	-0.4935249	-0.0714564	0.2617868	-0.01941987	0.1757554	0.1077075	0.3657	0.1746	0.2945	0.2313	0.2779	0.1648	0.4813	0.1684	0.3027	0.1728	0.3614	0.06864	0.1211217	0.8093849	0.9199041	0.1294542	0.162452	0.301347	0.3687484	0.675753	0.4097884	0.9118598	0.6502259	0.1174742
chr4_13900147	-0.6850531	0.09037832	0.1837903	0.9923617	-0.2469976	0.08316998	-0.4091991	-0.2371639	0.1140083	0.1309973	0.1844364	0.1035294	0.3854	0.1629	0.3146	0.2691	0.3058	0.1785	0.5234	0.1738	0.3079	0.179	0.375	0.0644	0.1009639	0.5841055	0.5792095	0.0003827877	0.4418832	0.6466254	0.5053026	0.1790093	0.724622	0.4715196	0.6484339	0.1086563
chr4_13900151	0.3560382	0.09870921	0.3274201	0.3937521	-0.09211002	0.1962598	0.4294805	-0.100935	0.2957324	0.08225317	0.368355	0.1608389	0.3921	0.1789	0.3461	0.2587	0.3225	0.191	0.5388	0.1815	0.3144	0.1796	0.3859	0.06778	0.4035396	0.5872296	0.3747771	0.1415001	0.7868894	0.3131564	0.5018965	0.5844617	0.3718968	0.6523262	0.3785359	0.0179088
chr4_13900163	-0.05682085	0.005788092	0.235417	0.2379037	-0.1735356	0.09981571	0.0009908438	-0.002189315	0.4095158	-0.1198174	0.2224093	0.1173235	0.355	0.1539	0.2995	0.2218	0.2914	0.1546	0.4519	0.1646	0.2671	0.1613	0.3265	0.06008	0.8810538	0.9703563	0.453284	0.2956125	0.5688956	0.5235544	0.9984394	0.9895325	0.1395443	0.4634998	0.5196654	0.05126436
chr4_13900177	-0.3467988	-0.2521349	-0.05632692	0.5563663	0.004508236	-0.1012728	0.1453763	-0.02896643	0.4696564	0.06488041	-0.25764	0.1527109	0.4004	0.1774	0.3527	0.2626	0.3257	0.1925	0.5257	0.1836	0.3222	0.2002	0.3996	0.07287	0.4273871	0.1618922	0.8812072	0.04092115	0.9895584	0.6056778	0.8140202	0.8767525	0.1676112	0.7508513	0.5544998	0.03660965
chr4_13900180	0.0386414	0.08155973	0.6415575	0.1568983	-0.1910051	0.1189752	-0.05844273	-0.02692841	0.5118669	0.1243015	0.5540116	0.1648945	0.4317	0.1726	0.3572	0.2499	0.3371	0.1961	0.5843	0.1775	0.3271	0.1903	0.4093	0.07766	0.9356492	0.6416134	0.09342855	0.543238	0.5937234	0.5518923	0.9353056	0.8813166	0.1391991	0.5213599	0.2168354	0.03427048
chr4_13900184	-0.2296017	0.2255574	0.5058922	0.6412214	-0.2168989	0.0495796	-0.02735359	-0.2017548	0.06916947	0.06581121	0.2804608	0.09280798	0.391	0.1718	0.3306	0.2635	0.2944	0.1704	0.5146	0.1718	0.295	0.1874	0.3751	0.06711	0.5888738	0.1958775	0.148688	0.01890102	0.4813717	0.7743384	0.9636476	0.2473139	0.8227277	0.7301254	0.4882451	0.1676465
chr4_13900192	-0.6114756	-0.02736548	0.1408229	0.5914528	-0.4020126	0.0771523	-1.043266	-0.1324983	0.158308	-0.1388902	0.3420035	0.09427283	0.4208	0.1839	0.3487	0.2586	0.3361	0.1916	0.5086	0.1903	0.3079	0.197	0.4326	0.07518	0.1874338	0.8837095	0.7050568	0.0271513	0.2599421	0.6926853	0.07737369	0.4942678	0.6247174	0.4894334	0.4759863	0.2111488
chr4_1390021	2.316209	0.5351036	-1.213931	0.8493492	2.308967	0.1146145	-21.39082	-0.1074177	0.08510832	0.6460536	0.6814825	-0.3199113	0.7449	0.3261	0.5427	0.4311	0.7097	0.3197	1.018	0.2556	0.5651	0.3696	0.6988	0.09206	0.03802991	0.1208494	0.06027479	0.0754513	0.02190207	0.7340887	NA	0.6845241	0.9011137	0.1043315	0.4854334	0.0005396277
chr4_139002413	0.4675414	0.1136954	-0.06648288	-0.0523214	0.5350452	0.199242	-0.2339019	-0.2384377	-0.6628315	0.1233964	0.6636464	-0.1303013	0.4847	0.1851	0.4347	0.2411	0.3484	0.188	0.6581	0.1778	0.3975	0.193	0.505	0.06793	0.3988279	0.5460939	0.8904509	0.833192	0.1500084	0.2979216	0.7890022	0.1869429	0.1259914	0.5304372	0.2566815	0.05565352
chr4_139002485	-0.3240765	0.100124	-0.6224271	-0.1007461	0.2914748	0.06791401	-0.2564109	0.01314061	-0.1523163	-0.1606673	-0.5069406	-0.2152615	0.268	0.1346	0.2737	0.1651	0.2319	0.1337	0.3965	0.1266	0.2433	0.1359	0.3088	0.0463	0.2440169	0.4610653	0.02872176	0.5472815	0.2214675	0.6146847	0.5527261	0.9179938	0.5436973	0.2414868	0.1184259	3.412488e-06
chr4_139006211	2.044893	-0.05370062	-1.407262	0.2882611	1.721027	-0.2800524	1.5311	-0.1411964	-1.332493	0.1100392	7.339352	-0.009047108	0.6526	0.3215	0.6483	0.3865	0.6036	0.29	0.9525	0.2841	0.521	0.3269	0.8989	0.124	0.01758573	0.8743278	0.0983847	0.4915373	0.02300921	0.3553829	0.6244651	0.6337065	0.02903361	0.7503937	0.000346969	0.9422856
chr4_139006273	0.3279006	0.02549403	0.5394091	0.1702385	0.1943091	-0.1234849	-0.63299	0.1366485	0.3712035	-0.1435952	0.4343205	-0.1911752	0.3721	0.1626	0.3396	0.2173	0.2976	0.1631	0.4884	0.1634	0.3062	0.1647	0.3887	0.05943	0.4133923	0.8770552	0.1351837	0.4444465	0.533063	0.4550796	0.258073	0.4093477	0.2484751	0.3898152	0.3032439	0.001322152
chr4_139006373	0.5048163	0.04276903	0.7056281	0.1095152	0.1901226	0.2836809	-0.7588435	-0.2301579	-0.9495568	0.2162098	1.226267	-0.06164844	0.5242	0.2252	0.4874	0.2885	0.4513	0.222	0.7277	0.2172	0.3934	0.2236	0.5454	0.08717	0.4121562	0.8531998	0.2061815	0.7162603	0.7069641	0.2127807	0.4744546	0.3009671	0.02648033	0.3459536	0.05949219	0.4811035
chr4_139016071	0.239471	-0.1570737	-1.198489	-0.1310383	0.4682486	0.02237737	0.4551147	-0.1160068	-1.051466	-0.1281958	0.3428632	-0.1960961	0.3442	0.155	0.3287	0.1861	0.2828	0.1564	0.5038	0.147	0.2861	0.1554	0.4022	0.05958	0.5136142	0.3167633	0.0005741335	0.4890455	0.1122482	0.8876195	0.4351884	0.4350444	0.0004290381	0.4151185	0.4351084	0.001018158
chr4_139016115	-1.193532	0.2943987	0.1485476	0.2329974	-0.707172	-0.1307865	1.164454	0.1016658	0.4748606	0.416471	-0.9204255	-0.06933068	0.6739	0.2867	0.5231	0.3786	0.5629	0.3002	0.8854	0.3145	0.5429	0.3253	0.6361	0.09613	0.1906986	0.3252405	0.8087614	0.5689444	0.2991004	0.6777247	0.5409799	0.7589511	0.4626142	0.2260354	0.2642076	0.4728326
chr4_139016125	-0.1177664	-0.2002663	-1.022218	0.04966641	-0.07314868	0.04202478	0.5180833	0.08841993	-0.7767441	-0.06966689	-0.3592992	-0.09714915	0.3419	0.151	0.2889	0.1859	0.3071	0.1523	0.4888	0.1462	0.2896	0.1456	0.3674	0.05995	0.7461733	0.1898377	0.0007054988	0.7929281	0.8206713	0.7850721	0.3551429	0.5496471	0.01025258	0.6359403	0.3630567	0.1057513
chr4_139016149	-0.08821818	-0.08915094	-0.6945766	0.3354339	0.02834517	0.07088573	-0.3518946	-0.2033644	-0.4937956	-0.1599123	0.4315845	-0.1322159	0.3952	0.1437	0.3075	0.211	0.2919	0.1618	0.532	0.1431	0.3052	0.1623	0.3998	0.06825	0.837531	0.5392435	0.03160722	0.1201981	0.9260015	0.6654984	0.575422	0.159573	0.1233786	0.3309387	0.3224317	0.05327172
chr4_139020768	-0.3901045	0.05279614	0.6513419	-0.01222135	-0.6371075	-0.07169016	-0.8251739	0.03794532	-0.1501971	0.02383467	-0.05916618	0.02816493	0.2891	0.114	0.2442	0.1544	0.2163	0.125	0.3536	0.1154	0.2293	0.1319	0.2903	0.05158	0.1964418	0.645441	0.009695716	0.9376653	0.004030658	0.5693405	0.02904493	0.7439562	0.5237523	0.8578405	0.8453667	0.5855356
chr4_139020788	0.3232526	0.1203905	0.652126	-0.3732992	-0.09683372	0.4359541	-0.2891453	-0.02578106	0.1830322	0.273428	0.4459694	-0.02302619	0.4434	0.2036	0.4238	0.2256	0.3566	0.2468	0.5291	0.2113	0.3182	0.199	0.4675	0.07403	0.5134672	0.5626407	0.1633962	0.1069539	0.7997313	0.08693636	0.6428447	0.9050719	0.5855376	0.1781319	0.3990713	0.7564201
chr4_139020832	0.03386657	0.2273572	0.3597662	0.04887332	-0.1911934	0.2199291	-0.1123196	-0.3645398	-0.007183839	-0.08625361	0.3338027	-0.01055424	0.3392	0.1859	0.2948	0.2199	0.2546	0.1614	0.4775	0.1566	0.2809	0.1754	0.419	0.07169	0.9251701	0.2294839	0.2435582	0.8283546	0.4677105	0.1786999	0.8362633	0.02149814	0.9804182	0.6282935	0.4694581	0.8832569
chr4_139020858	0.7870394	-0.005150812	-0.1816628	-0.4328757	0.1072005	0.4085852	0.5315542	-0.3924964	-0.03643349	0.03259656	0.04340551	-0.06867175	0.3096	0.1399	0.2702	0.2015	0.2306	0.1424	0.4166	0.1382	0.2345	0.1602	0.3275	0.05553	0.01563978	0.970919	0.5174251	0.03536079	0.6510187	0.004510819	0.2460737	0.00491109	0.8799485	0.8408188	0.9003441	0.2169227
chr4_139020864	0.4620416	-0.1476194	-0.5519455	0.01001047	0.3640582	0.06472726	0.3523198	-0.1012169	-0.2353176	0.07508399	0.4002358	-0.09284985	0.2918	0.1382	0.2432	0.1744	0.2288	0.1302	0.4148	0.126	0.2543	0.1434	0.3131	0.0549	0.1298972	0.2900973	0.02770961	0.9549277	0.1213924	0.6220794	0.4396082	0.4255052	0.3708225	0.6043279	0.2247373	0.09127627
chr4_139022659	0.1458928	0.1251425	-0.3142432	0.02069857	0.3385674	-0.008927304	0.2582204	0.08803887	-0.05538493	0.07502132	-0.1466314	-0.001369259	0.2669	0.118	0.2076	0.1552	0.206	0.118	0.3466	0.1107	0.2152	0.1195	0.2468	0.04062	0.5983391	0.2922859	0.1386818	0.8951812	0.1077737	0.940114	0.4846589	0.4292916	0.8015552	0.5330908	0.564783	0.9731314
chr4_139022670	0.01737048	0.04622076	-0.5785115	0.1126451	0.2107907	-0.03910385	0.2759753	0.1192453	-0.2001099	0.1680991	-0.07335048	0.02064508	0.3138	0.1396	0.2543	0.1895	0.2737	0.1469	0.4302	0.1432	0.2766	0.1523	0.3202	0.05165	0.9580831	0.7430234	0.02779766	0.5594473	0.4588486	0.7923149	0.5625164	0.4098622	0.4869065	0.2753341	0.8281957	0.6897624
chr4_139022675	0.7715924	-0.05459935	0.515914	0.1388245	0.3923532	0.05307269	-0.04337233	-0.2500267	0.1085278	-0.2210114	0.5987771	-0.06361461	0.402	0.1759	0.3422	0.2434	0.3301	0.1843	0.5181	0.1628	0.3119	0.188	0.4078	0.06201	0.07883871	0.7599395	0.1565946	0.5801249	0.2618779	0.7771491	0.9429183	0.1296961	0.7409474	0.2482417	0.1800268	0.3058814
chr4_139031051	0.04560858	-0.1795779	-0.3041609	0.001005869	-0.0953312	0.1662806	0.05331198	0.2662216	-0.9776526	-0.1657102	1.085052	0.09884922	0.4609	0.2273	0.4297	0.3413	0.3579	0.2311	0.6367	0.2125	0.4416	0.2383	0.5074	0.08589	0.9300211	0.4416746	0.5227164	0.9977897	0.8035783	0.483902	0.9485192	0.2208788	0.04699711	0.4994523	0.06536861	0.2515351
chr4_139034500	-0.2505797	0.06146566	0.0330768	0.05507839	-0.5539959	0.04075311	-0.3313639	-0.156901	-0.09744487	-0.06571295	-0.8814097	-0.1088542	0.2781	0.1166	0.2457	0.1553	0.2252	0.1165	0.3659	0.1211	0.232	0.1353	0.3067	0.04832	0.3867657	0.6005888	0.8961741	0.7260723	0.01653778	0.7282682	0.3993331	0.1984095	0.6828618	0.6303621	0.006231434	0.02443975
chr4_139034599	-0.1045361	-0.0150283	0.0855154	0.008464074	-0.06264324	-0.0358264	-0.2420862	-0.009449066	-0.1419239	0.09395166	-0.005916529	-0.0468096	0.2272	0.09593	0.1969	0.1166	0.172	0.1025	0.2993	0.09376	0.1805	0.1058	0.2302	0.03856	0.6541001	0.8760831	0.6702488	0.9425259	0.7197618	0.7280768	0.4402547	0.9200781	0.439305	0.3772212	0.9800458	0.2251149
chr4_139037320	0.6141408	-0.0723973	0.2284321	0.3207158	0.0501427	0.04423781	0.4391735	-0.147125	0.1869722	-0.2749868	0.6438469	-0.1414586	0.3528	0.1513	0.323	0.2068	0.2605	0.1456	0.4764	0.141	0.2541	0.1571	0.4153	0.05694	0.1033493	0.6362181	0.5032962	0.1291845	0.8525698	0.7637246	0.4176387	0.3015968	0.476669	0.0838703	0.1584511	0.01312664
chr4_139037412	-0.8000333	0.147772	-0.7714229	-0.1168518	-0.7274347	-0.1890158	-0.6242411	-0.1594738	-0.393361	-0.4185105	-0.5738776	-0.1718368	0.369	0.166	0.3083	0.212	0.2591	0.1629	0.4755	0.1497	0.2994	0.1622	0.4234	0.06548	0.04389343	0.3800294	0.01729858	0.5901222	0.006694559	0.2522841	0.2481316	0.2922103	0.210001	0.0108951	0.2194779	0.008828326
chr4_139043637	-0.441555	0.03775069	0.8047784	0.08391949	-0.145342	-0.05071971	-0.8858128	-0.1811348	0.2247659	0.3188252	-1.446033	0.1117871	0.3923	0.1761	0.3591	0.2229	0.3484	0.1836	0.577	0.17	0.3366	0.1868	0.4377	0.07247	0.3005162	0.8328712	0.03647296	0.713606	0.6957732	0.7859641	0.2098896	0.293723	0.5294874	0.09359526	0.002973801	0.1239329
chr4_139046610	-0.7739122	-0.5789976	0.4018533	-0.150372	-1.487466	0.191741	-2.673638	-0.4360784	-0.2145565	-0.3182748	-0.4568894	-0.09986117	0.6195	0.2991	0.4843	0.3552	0.5084	0.3143	0.7591	0.275	0.5464	0.279	0.6423	0.1069	0.3267607	0.06472078	0.4678635	0.692298	0.01175383	0.5624934	0.02185919	0.1273588	0.7422516	0.2733102	0.5856134	0.3529916
chr4_139046650	0.5964155	-0.2512312	-0.2252504	0.01086398	0.08490516	0.1584817	0.2916957	-0.1369795	-0.1331527	-0.09174982	0.08243619	-0.159871	0.3015	0.1401	0.2862	0.188	0.2635	0.1439	0.4173	0.1318	0.2593	0.1381	0.313	0.05428	0.0592802	0.07580852	0.4507793	0.954739	0.7559274	0.2757705	0.5252746	0.3029012	0.6199334	0.510534	0.8024786	0.003271961
chr4_139046680	0.6120939	0.03986211	-1.465489	-0.1249156	0.7684022	-0.02781616	2.008501	0.01806637	-0.1770848	0.09162143	-0.4370128	-0.1310906	0.4596	0.2138	0.3983	0.276	0.3647	0.2288	0.5893	0.2073	0.3726	0.232	0.4822	0.06712	0.236887	0.855477	0.0007383902	0.6635531	0.04978256	0.905791	0.005894364	0.9320565	0.6591805	0.7008711	0.4272157	0.05133445
chr4_139046739	0.09998558	-0.04221817	-0.5806872	0.1051046	0.2605234	-0.005433623	0.1936748	-0.2375215	-0.4357665	-0.007804753	0.3139217	-0.1806434	0.374	0.1767	0.3371	0.241	0.3093	0.1603	0.51	0.1657	0.3107	0.1712	0.4102	0.06415	0.804181	0.8140798	0.1048524	0.6721026	0.4231332	0.9733092	0.7439287	0.1574713	0.1824933	0.9641747	0.4852143	0.004951796
chr4_139046751	-1.614599	-0.6174984	0.3478719	0.1183131	-0.5693463	0.246701	-13.53875	-0.1800507	-0.5969054	-0.05866124	-1.283045	-0.207576	0.7068	0.3417	0.6051	0.4562	0.5776	0.3387	0.9398	0.3131	0.6341	0.3511	0.7931	0.1114	0.1060942	0.08943927	0.6471635	0.8174817	0.4210188	0.4931389	8.527749e-07	0.5849668	0.4666783	0.8756847	0.3244455	0.06406298
chr4_139055295	-0.6361099	0.1588567	0.003486963	-0.2156684	-0.2727259	0.04160614	-0.3532023	0.2337435	-0.2675374	-0.05733076	-0.5763037	-0.09681105	0.2704	0.1218	0.2448	0.1533	0.2227	0.1197	0.3605	0.1196	0.2266	0.1373	0.2972	0.05483	0.02352231	0.1954819	0.988981	0.1644652	0.2325251	0.7300285	0.3607815	0.0523373	0.2501653	0.6791643	0.06409876	0.07790011
chr4_139056328	1.739416	-0.4642106	1.317259	-0.0272749	-0.2374236	0.3490827	1.808702	-0.1934814	0.2494996	-0.1118369	2.330218	0.08257209	0.6449	0.31	0.5561	0.4005	0.4748	0.2916	0.8363	0.2865	0.5342	0.3084	0.6325	0.1051	0.03926762	0.154538	0.0489876	0.9502429	0.6598715	0.252167	0.2357125	0.5176202	0.6929706	0.7301247	0.004322846	0.4346252
chr4_139056338	-0.3045774	-0.2423382	-0.3784049	-0.201229	-0.4746425	-0.07172543	-0.1152226	0.1003833	0.1655054	0.2540084	0.3571488	-0.08825995	0.3944	0.1963	0.3606	0.2751	0.2937	0.1854	0.4998	0.1997	0.3041	0.1904	0.5085	0.0714	0.4779179	0.226083	0.3276915	0.4818985	0.1223931	0.7038256	0.8417325	0.622334	0.6041295	0.1903066	0.5453296	0.2175837
chr4_139056364	-0.02149802	-0.1372565	-0.9165411	-0.2890268	-0.3986638	-0.0980973	0.5839944	0.146782	-0.189623	0.2955402	0.8020378	-0.1121571	0.4181	0.1761	0.3989	0.2847	0.3178	0.2093	0.5513	0.1786	0.3159	0.1924	0.5066	0.07654	0.9627456	0.4429371	0.03512175	0.3304611	0.2342763	0.6467287	0.3768123	0.4187256	0.569	0.1317151	0.1722574	0.1440043
chr4_139057426	NA	NA	NA	NA	NA	NA	NA	NA	NA	NA	NA	NA	NA	NA	NA	NA	NA	NA	NA	NA	NA	NA	NA	NA	NA	NA	NA	NA	NA	NA	NA	NA	NA	NA	NA	NA
chr4_139057501	0.1828294	-0.1445186	-0.4032653	-0.3359083	0.5488487	0.1727886	1.534193	0.1575449	0.09746026	0.2050012	0.2100671	-0.07983537	0.4743	0.2188	0.4192	0.2679	0.3771	0.2452	0.5727	0.2356	0.3332	0.2528	0.5374	0.08991	0.734342	0.5192504	0.3824545	0.2270379	0.1776603	0.4944982	0.02808841	0.5157744	0.7827145	0.4326984	0.7416624	0.3765066
chr4_139070062	1.10612	-0.06856199	0.4595948	-0.03080307	0.3576103	0.006195937	0.7885834	-0.1959919	0.1735846	-0.01871665	0.7034761	-0.1787071	0.388	0.1313	0.3478	0.15	0.2618	0.1362	0.6143	0.1296	0.2527	0.128	0.4011	0.04773	0.008601773	0.6046973	0.2153694	0.8391113	0.1873947	0.9640535	0.3110885	0.1337364	0.50629	0.8846943	0.1081416	0.0001841239
chr4_139070081	-0.02592451	0.2099536	-0.2482945	0.190146	-0.0574348	0.07046012	-0.08812195	0.04201188	-0.1836137	0.07705646	0.1610662	-0.007261918	0.3077	0.144	0.288	0.1661	0.2634	0.1332	0.3959	0.1274	0.2438	0.1475	0.3386	0.05104	0.9361061	0.1490725	0.4090279	0.2589544	0.8333933	0.6000934	0.8380412	0.74361	0.4651413	0.6053638	0.6544531	0.8870061
chr4_139070172	-0.2847636	-0.2905109	-0.09157273	0.1018185	-0.02734986	0.1688142	-0.5675615	-0.1174178	-0.02448387	0.0457162	-0.3570177	-0.141009	0.2937	0.1175	0.2342	0.1634	0.2238	0.1268	0.4129	0.1278	0.2386	0.1269	0.299	0.04681	0.3540238	0.01407647	0.7038505	0.5387202	0.9051906	0.186636	0.2105956	0.3621753	0.9206214	0.7208364	0.2545298	0.002620517
chr4_139078058	0.1662938	-0.1854607	0.2014274	-0.1228002	0.2220365	0.2027368	0.00241825	-0.215266	-0.4072884	0.2216516	-0.1478533	-0.1505686	0.3645	0.1424	0.3041	0.1664	0.32	0.1302	0.5992	0.1305	0.2736	0.1352	0.3083	0.06145	0.6709549	0.1973563	0.5280391	0.4668013	0.5109372	0.1226214	0.997422	0.1019565	0.1521935	0.1042943	0.648235	0.0144599
chr4_139078099	3.525133	-0.1848849	-0.08094324	-0.03476069	1.527103	-0.1323528	-1.060356	0.1294604	-0.09359277	0.2706814	-0.2058698	-0.181265	0.7884	0.2609	0.5907	0.2751	0.5125	0.2292	1.431	0.2302	0.4623	0.2445	0.5695	0.07665	0.005949588	0.4939123	0.9119591	0.9033099	0.01050819	0.5740592	NA	0.5841875	0.8575314	0.2830555	0.766357	0.0183795
chr4_139080971	0.1719287	-0.06517567	0.5479205	-0.1518481	-0.2119856	-0.2687498	-1.14649	-0.1580237	0.1872219	-0.2638473	-0.2788046	-0.2753734	0.5129	0.2235	0.4748	0.2987	0.4004	0.2212	0.8123	0.2363	0.3582	0.2637	0.5159	0.08248	0.7735308	0.7762287	0.3098054	0.6275663	0.6275755	0.2360703	0.410399	0.5158194	0.6255554	0.3344728	0.6433978	0.000876943
chr4_139081015	0.3468196	-0.13164	-0.4038919	0.3141778	-0.2249076	0.01286325	0.9060939	-0.1412506	-0.1614644	-0.09022401	0.3678005	-0.1862134	0.2981	0.1275	0.2656	0.1791	0.2377	0.1257	0.424	0.129	0.2582	0.1243	0.3076	0.04712	0.2667673	0.3058145	0.142632	0.0843763	0.3580623	0.9191367	0.05293966	0.2775601	0.5457495	0.4713849	0.2552303	7.896865e-05
chr4_139081024	0.7701698	-0.1013033	-0.06611857	0.8846094	0.289001	0.2160262	2.530485	-0.4511822	0.3720849	-0.1754921	0.9934427	-0.1865584	0.5507	0.2648	0.5051	0.3359	0.4768	0.2408	0.7281	0.245	0.4648	0.2559	0.579	0.08533	0.2430664	0.7121956	0.9100493	0.01311856	0.5941775	0.3839066	0.01720351	0.07419079	0.4784492	0.507363	0.1618336	0.02938057
chr4_139081078	-0.8934032	-0.08855643	-0.8175626	0.09340068	-0.3752343	0.07828749	-1.53051	0.03083746	-0.6003429	0.17144	1.000744	-0.2035957	0.5475	0.2613	0.475	0.3031	0.4131	0.2214	0.6293	0.2174	0.4161	0.2432	0.6347	0.08571	0.1720996	0.7435675	0.1298692	0.7690211	0.4081179	0.7302246	0.05874133	0.8898816	0.1895364	0.4941207	0.2230631	0.0179494
chr4_139093123	-0.2743826	0.1285085	-0.614931	0.2469278	-0.4160566	-0.1444749	-0.1583936	0.191666	0.01086977	-0.2154936	0.02333924	-0.2020048	0.2981	0.1369	0.2733	0.1699	0.2255	0.1335	0.3597	0.1383	0.2349	0.1395	0.3457	0.04999	0.3796235	0.3524409	0.03043666	0.1520747	0.07225344	0.2834858	0.6811636	0.1698912	0.9641238	0.1261028	0.9494874	5.440448e-05
chr4_139093174	3.547572	-0.4396034	2.58305	1.198987	-4.316853	0.2159059	1.380719	-0.1897344	5.211869	-0.1186573	9.030638	-0.2288296	0.8969	0.425	0.7759	0.5012	0.7958	0.4179	1.236	0.4424	0.7922	0.4363	0.9085	0.1188	0.08025697	0.3491205	0.03571273	0.03844534	0.001020241	0.6388064	NA	0.7005168	5.947111e-05	0.8066791	3.269368e-05	0.05580773
chr4_139093195	-0.4812901	0.1729509	-0.01425076	0.05461446	-0.377421	0.04587912	-1.154795	-0.246089	-0.2591938	0.05712097	0.4714572	-0.03968064	0.2929	0.1371	0.265	0.1714	0.241	0.1328	0.3813	0.1395	0.2553	0.1468	0.3408	0.05036	0.1161539	0.2114522	0.9586451	0.7535802	0.1285354	0.7320383	0.005113911	0.08066692	0.3262929	0.7003175	0.1934061	0.4313171
chr4_139093198	0.1168357	0.1590387	-0.09076418	0.1723454	-0.2009646	0.1665458	-0.1292156	-0.1312044	0.2108513	-0.07373803	0.9910288	-0.05600647	0.275	0.1336	0.2679	0.1624	0.2271	0.1284	0.3454	0.1236	0.2279	0.1372	0.3257	0.05114	0.682924	0.2381046	0.7441107	0.2950294	0.3888002	0.1983214	0.7255283	0.2921647	0.3676706	0.594472	0.004016621	0.2740748
chr4_1390948	2.238907	-0.2641251	-0.6986385	0.6345821	-2.427421	-0.08566525	-3.522635	0.7517648	-1.940953	-0.6529944	7.365962	0.1245039	0.8328	0.4215	0.7262	0.529	0.6926	0.4075	1.125	0.4046	0.7409	0.4582	0.8551	0.1135	0.1366894	0.5698673	0.5083613	0.3086796	0.01146864	0.8477615	NA	0.08928715	0.07850179	0.2052536	7.965079e-06	0.2757739
chr4_139096049	-1.047712	-0.1642062	0.3151608	-0.0925673	-0.6894145	-0.1982048	5.69719	0.2430264	0.1161452	0.01090584	3.394596	0.3284845	0.6507	0.2624	0.539	0.3028	0.4944	0.2367	1.114	0.282	0.5604	0.2562	0.631	0.09207	0.2214699	0.5459382	0.6223603	0.7707815	0.2254736	0.4158905	NA	0.4083395	0.8637108	0.9671788	2.999756e-05	0.0003814217
chr4_139096756	-1.61766	0.2100603	-0.7705855	-0.3044024	-1.294985	-0.4229987	-0.4933174	0.4078875	-0.386242	0.3542386	-0.4346005	0.2833148	0.6134	0.2503	0.569	0.3524	0.5807	0.2901	0.7267	0.2577	0.5257	0.2528	0.6342	0.09039	0.03727039	0.4164934	0.2654184	0.418869	0.06944462	0.1628924	0.6409745	0.12618	0.5319685	0.1751802	0.5962282	0.001799145
chr4_139096767	-0.04923437	0.0557561	-0.104761	-0.3941096	-0.1303623	-0.1583741	1.719628	-0.01446429	-0.1788072	0.1913876	-0.5136581	0.3030818	0.6286	0.2424	0.5939	0.3315	0.5424	0.2715	0.7855	0.2582	0.4961	0.2605	0.6733	0.09751	0.9514271	0.8234133	0.8871458	0.2620141	0.8399813	0.5745117	0.1754746	0.9568394	0.7543224	0.4781215	0.5727118	0.001978772
chr4_139096780	-1.740817	-0.1094539	-2.723558	0.199017	-0.5620689	-0.1287932	2.650081	0.3116895	-0.783086	0.5757764	-0.3132195	0.3661057	0.6034	0.2976	0.6873	0.3517	0.5987	0.3026	0.8041	0.2704	0.5372	0.2835	0.7232	0.1097	0.02141308	0.7254951	0.003997048	0.5963064	0.4520713	0.6849868	0.05007997	0.2671034	0.2188772	0.05145903	0.7648507	0.0009092638
chr4_1390974	0.1744733	-0.2317698	0.1441602	-0.008788636	0.02514421	-0.08850602	-0.6130967	0.05769834	-0.1022461	0.1872946	-0.03669868	-0.1944424	0.3315	0.1479	0.2844	0.1916	0.2454	0.1479	0.4562	0.1465	0.2627	0.1633	0.3251	0.05748	0.6195035	0.1211806	0.6269952	0.9640915	0.920877	0.5539599	0.2317259	0.6968353	0.7072571	0.2578281	0.9149854	0.0007323014
chr4_1390987	1.244998	-0.1763262	0.09133465	0.01916384	-0.3759626	-0.1409644	0.7438622	-0.1618762	0.1545974	-0.2604617	1.269029	-0.2185003	0.4597	0.1738	0.349	0.24	0.2961	0.1677	0.6051	0.1856	0.3125	0.1781	0.434	0.06766	0.01616551	0.3177488	0.8062639	0.9382134	0.2252151	0.4072908	0.3277167	0.3914316	0.6384012	0.1501319	0.008431175	0.001273054
chr4_139105320	-0.2330448	0.2253939	-0.4863692	-0.1353709	0.04839163	0.1113058	-0.03705985	-0.0367543	-0.0627363	0.04512229	-0.1100577	-0.01935579	0.2177	0.08669	0.1812	0.1111	0.1556	0.09021	0.2943	0.09099	0.1615	0.08836	0.2035	0.0365	0.2961103	0.009591729	0.008297363	0.2259273	0.7586818	0.2191388	0.904207	0.6874911	0.7014524	0.6109858	0.5964534	0.596152
chr4_139105334	-0.08343258	0.03015661	-0.2117923	-0.1109395	-0.1188054	0.05453992	-0.0961716	-0.1619832	-0.1579589	-0.1743808	-0.1586858	-0.06486737	0.2239	0.09043	0.1817	0.1178	0.1668	0.09183	0.3056	0.09569	0.1603	0.09521	0.2353	0.0367	0.7164758	0.7398033	0.2517072	0.3496831	0.4825017	0.5542436	0.7644499	0.09198403	0.3307259	0.06827039	0.5121699	0.07734343
chr4_139105395	0.05296118	0.06515191	0.008643547	0.06098766	0.2573635	0.0878102	0.2462296	-0.1290691	-0.3036674	-0.04996909	-0.1892356	-0.1524326	0.2107	0.09926	0.1982	0.1279	0.1781	0.09119	0.278	0.09916	0.1775	0.1029	0.2173	0.03906	0.8059025	0.5136694	0.9659048	0.6362686	0.1550415	0.3375967	0.3948783	0.1952479	0.092252	0.6290741	0.3953027	9.637352e-05
chr4_139105420	-0.07961232	0.02003441	0.2136533	0.08326302	-0.1297556	-0.08296444	-0.2756212	-0.01657694	-0.04496496	-0.1034566	-0.02531928	-0.05653278	0.2171	0.09059	0.1791	0.1207	0.1584	0.09536	0.3031	0.0973	0.1637	0.09616	0.2334	0.03588	0.7203719	0.82568	0.2405397	0.4934758	0.4186173	0.3864637	0.3861808	0.8653554	0.7864113	0.2842169	0.9159917	0.1153505
chr4_139108756	0.370397	0.1338604	-0.5186709	-0.2980481	0.6114665	0.0322134	1.005017	0.4306286	-0.1045305	-0.1299305	0.1399748	0.05660137	0.4316	0.1925	0.3285	0.2284	0.3129	0.1884	0.6664	0.1792	0.3192	0.1948	0.4534	0.07417	0.4388433	0.4950032	0.135887	0.2039257	0.06344447	0.8666445	0.2608212	0.01807089	0.7562984	0.5129723	0.7831882	0.4466401
chr4_139108958	-0.8735533	-0.08340071	-0.1561842	0.08051228	0.01738043	-0.1927846	-0.821783	0.2158644	0.3173417	-0.03603699	-0.07087565	0.2037907	0.2993	0.1282	0.2664	0.1702	0.2639	0.1325	0.4426	0.1285	0.2575	0.1524	0.3239	0.05384	0.005355071	0.5188083	0.5720121	0.641113	0.9493483	0.1492602	0.09592198	0.09572305	0.2337177	0.8152171	0.8359917	0.000157063
chr4_139109155	0.3282747	-0.009758135	1.145903	0.3685988	0.6346503	0.1856975	0.1070465	-0.0337764	0.1555567	0.1550826	0.1820255	0.2182415	0.3347	0.1639	0.2908	0.2222	0.2763	0.1673	0.4643	0.1583	0.2807	0.1719	0.3358	0.06568	0.3553641	0.9531656	0.0001631006	0.105794	0.02727612	0.2738131	0.8381995	0.8331376	0.5947995	0.3741437	0.6096387	0.0009143857
chr4_139109159	-0.7000549	-0.08188562	-0.01034333	-0.002249583	-0.2545367	0.01127882	-1.276152	-0.008759021	-0.08966019	0.1696677	-0.02544265	0.07041026	0.4136	0.1811	0.313	0.2455	0.313	0.1927	0.5622	0.1788	0.3212	0.1922	0.3866	0.06309	0.1233089	0.6565508	0.9749622	0.9929126	0.4399044	0.9541999	0.06048645	0.9615581	0.7915102	0.3863214	0.9516027	0.2653626
chr4_139109171	-1.07692	0.02126509	1.115246	-0.2741555	0.07339815	-0.1015462	-4.215544	0.3529579	-0.2076849	-0.2605897	-1.089133	0.2926514	0.5387	0.2238	0.4038	0.3233	0.3885	0.2318	0.7576	0.2224	0.3787	0.2317	0.5408	0.08574	0.09213453	0.9262149	0.01151413	0.4222921	0.8617974	0.6700021	0.000281286	0.1217923	0.6117556	0.2739198	0.09026169	0.0006722018
chr4_139109185	-0.9855866	0.2473022	-0.07245956	0.1898635	-0.41313	0.06736043	-0.6221804	0.05527526	0.2463563	0.003401824	-1.005627	0.1379159	0.3888	0.1929	0.3441	0.2403	0.3105	0.1848	0.4944	0.172	0.3314	0.1946	0.4148	0.07205	0.01951726	0.2084118	0.8432659	0.4431059	0.2059546	0.720174	0.2740019	0.7515635	0.4830706	0.9863194	0.02738668	0.05623692
chr4_139109187	0.288475	0.3995209	1.214308	0.3008576	0.6453184	-0.05743779	-0.5899732	0.07463174	0.3868565	-0.1805103	-0.1183649	0.358589	0.4676	0.1939	0.3734	0.2816	0.3405	0.225	0.6323	0.1941	0.381	0.2413	0.5002	0.07258	0.585529	0.04324423	0.002554481	0.3052921	0.07475591	0.803567	0.4697641	0.7060332	0.3478401	0.4678577	0.8376466	8.325731e-07
chr4_139109205	-1.126388	-0.361965	-0.475937	0.04462665	-0.1619116	-0.1853002	-1.371521	0.3066057	0.6274403	-0.002590364	-3.537731	0.2343079	0.7001	0.2313	0.4854	0.3535	0.4563	0.2975	0.881	0.2362	0.457	0.2718	0.8122	0.1055	0.2506288	0.1278891	0.391308	0.9059952	0.7521983	0.5520734	0.4614039	0.207184	0.2220113	0.9926822	0.01105212	0.02720709
chr4_139112448	-0.02680099	-0.2511994	-0.3152285	-0.1189497	-0.0520697	-0.05508714	-0.5031199	0.008664762	0.08660884	0.1667682	-0.7629528	-0.1808203	0.3198	0.1493	0.2829	0.1799	0.2712	0.1468	0.4452	0.1567	0.2964	0.1523	0.318	0.05364	0.9367109	0.09618111	0.2851794	0.5154265	0.8533844	0.7104978	0.3115737	0.9564475	0.7801895	0.2791528	0.02292508	0.00076227
chr4_139112495	0.3440153	-0.07779193	-0.1676871	0.1536576	-0.07699731	-0.1157789	0.01502478	-0.01051305	0.02064964	0.09042068	0.1932076	-0.2109792	0.3204	0.1328	0.264	0.1778	0.2578	0.134	0.4575	0.1283	0.2622	0.1419	0.3153	0.04766	0.3091047	0.561514	0.5401117	0.3950773	0.7729065	0.3918708	0.976703	0.935232	0.9394192	0.5281935	0.5608918	9.791539e-06
chr4_139112516	0.1747438	-0.1133642	0.2514622	0.1095495	-0.2465157	0.06073931	-0.4797128	-0.1831122	0.07849457	0.08341841	0.1711837	-0.2739216	0.2337	0.1056	0.2135	0.1334	0.1975	0.1073	0.3371	0.1074	0.1907	0.1137	0.2451	0.03923	0.4672129	0.2857362	0.2498753	0.4157189	0.2211051	0.5735698	0.1803218	0.09005773	0.6861693	0.4660547	0.4983296	3.013811e-12
chr4_139116478	0.01572947	0.1269566	0.06590003	0.04685318	-0.06831435	0.04824239	-0.1530856	0.03503454	-0.1258917	0.08267185	0.2411446	-0.02339777	0.2032	0.09123	0.1698	0.1144	0.1542	0.08903	0.2642	0.09012	0.1617	0.09148	0.2101	0.03445	0.9395831	0.1658057	0.7021143	0.6841057	0.6615852	0.5893937	0.5762692	0.6986286	0.4423059	0.3681598	0.2618017	0.4972789
chr4_139116529	-0.07723343	-0.1087872	0.2928229	0.03926429	-0.06246019	-0.02872756	-0.364003	0.04774034	-0.08407593	-0.0222065	0.3008402	0.04974936	0.2305	0.09997	0.2068	0.1271	0.1767	0.1084	0.2909	0.1044	0.1794	0.1032	0.2442	0.03994	0.7443892	0.2789206	0.1659415	0.7592856	0.7279007	0.7922016	0.2312345	0.6492646	0.6447646	0.8305234	0.2322259	0.2132757
chr4_139116531	-0.06816576	-0.05809725	0.242396	0.1754051	-0.1655852	-0.150543	-0.9060656	-0.01512775	0.4287355	-0.0008753416	0.5700074	0.01494923	0.2718	0.1368	0.2206	0.1706	0.2196	0.1325	0.3576	0.1227	0.2236	0.128	0.3129	0.05123	0.809282	0.6739779	0.2838396	0.3110157	0.4619589	0.2600996	0.0179719	0.9026147	0.06164029	0.9945885	0.08359142	0.7707278
chr4_139116550	-0.1646381	0.05336938	0.191208	-0.02775781	0.1334688	-0.03248682	-0.411068	0.0509612	-0.02961579	-0.04156413	0.1353693	0.06866538	0.2343	0.09865	0.1955	0.1312	0.1746	0.1003	0.3071	0.104	0.1852	0.1022	0.2269	0.03727	0.4945304	0.5903296	0.3374714	0.8338707	0.4516397	0.7472533	0.2027111	0.6260073	0.8751297	0.6857976	0.5612116	0.06560739
chr4_139116553	0.02795366	-0.07079277	0.06351564	-0.02168346	-0.05015645	-0.02279862	-0.0199246	0.1166733	0.2107669	-0.07179777	0.0219537	0.01524567	0.1788	0.08172	0.1565	0.1123	0.1525	0.08074	0.2469	0.08141	0.1472	0.08814	0.1937	0.03206	0.8777508	0.3879247	0.6885307	0.847849	0.7451449	0.7783661	0.9376684	0.153177	0.1567045	0.4171259	0.911464	0.6345795
chr4_139116578	0.1848225	-0.006927955	0.05385231	0.002945226	0.01383514	0.1048905	0.04581121	-0.03588479	0.1247482	-0.01533535	0.3646398	0.0261506	0.2004	0.09067	0.1741	0.1078	0.1533	0.09214	0.2585	0.0859	0.1511	0.09041	0.2149	0.03421	0.3662293	0.9393445	0.7606751	0.9783305	0.9289373	0.2569879	0.8640697	0.6772588	0.414431	0.8658553	0.09749024	0.4448871
chr4_139116848	-0.5013384	0.1158407	-0.09729115	-0.1704123	0.2235924	-0.2196502	-0.6713712	0.08135849	-0.5144969	0.08977105	0.7302463	0.08248497	0.4956	0.1797	0.4257	0.2375	0.3747	0.1632	0.7367	0.1838	0.3746	0.2055	0.4581	0.07508	0.3796141	0.5259892	0.8361651	0.4858057	0.5800922	0.1842272	0.5377268	0.6634857	0.2028582	0.6690016	0.1564901	0.2732859
chr4_139116878	0.1013837	-0.2111893	-0.2982245	0.07354412	-0.05130544	-0.06192333	-0.04334817	0.02976823	-0.3544201	0.1180802	0.9981101	-0.00967279	0.293	0.1248	0.2617	0.1463	0.2201	0.1167	0.3763	0.1097	0.2217	0.1295	0.3013	0.04854	0.7407703	0.09315363	0.2713968	0.6189881	0.8201249	0.5981976	0.9150043	0.7873736	0.1190284	0.365922	0.001584546	0.8422317
chr4_139116947	-0.4198713	0.0960694	1.49529	-0.4255701	-0.2622956	-0.09307032	-3.775468	0.09406778	0.2410412	-0.2959391	-0.1612766	-0.1218742	0.4525	0.1914	0.3992	0.2456	0.3536	0.1975	0.6468	0.2004	0.3758	0.2131	0.4515	0.0797	0.4079756	0.6222596	0.0005940576	0.09301481	0.4877673	0.64411	8.517012e-06	0.6456039	0.552249	0.1748338	0.7499382	0.1274346
chr4_139116950	0.08477858	-0.1174225	0.2997793	-0.4074284	0.2431319	-0.3001227	-1.920252	0.2903745	0.04536046	-0.06443714	-0.2101934	0.01462982	0.4797	0.2302	0.3804	0.2795	0.3855	0.2067	0.6828	0.2056	0.3545	0.2217	0.5115	0.08664	0.8767655	0.6196196	0.4661128	0.1616305	0.5606039	0.1554284	0.03990841	0.1669242	0.9047634	0.776857	0.7240062	0.8664082
chr4_139118262	-0.09349542	-0.08537827	0.1414269	0.1997046	0.05673639	-0.1227895	0.4048772	0.02887061	0.3361318	-0.05972954	-0.5445475	0.05968044	0.2917	0.1129	0.2441	0.1451	0.2228	0.1173	0.4184	0.1133	0.1999	0.1234	0.334	0.04675	0.7591633	0.4524155	0.574215	0.1732742	0.8039404	0.2985387	0.3794514	0.8001331	0.09944278	0.630991	0.1243535	0.2022416
chr4_139118321	-0.4880527	-0.1972045	-0.2193732	-0.005989558	-0.4845101	-0.05169918	-0.6106599	0.006172216	0.03128785	0.01586749	-0.00402084	-0.1057225	0.2699	0.1081	0.2413	0.1389	0.1928	0.104	0.3933	0.102	0.1981	0.1087	0.2547	0.04588	0.08165478	0.06974121	0.3776329	0.965938	0.01366808	0.6210154	0.1534277	0.9519993	0.8769714	0.884624	0.98782	0.02134076
chr4_139119960	-0.2768821	0.08730661	0.1751533	0.09797004	-0.4788257	0.06528981	0.0797953	0.1233907	0.1356591	0.1253332	0.2741608	0.1996363	0.3139	0.147	0.2999	0.1946	0.2777	0.1459	0.4466	0.1449	0.2541	0.1679	0.3425	0.05183	0.4023185	0.5568878	0.5774208	0.6214342	0.0976334	0.6579766	0.8729877	0.3994686	0.6056047	0.4618048	0.4520178	0.0001197806
chr4_139120412	-1.030113	0.07085745	0.5314859	-0.5655185	-2.825106	-0.1987912	-0.6999885	-0.1790063	0.557955	-0.03565481	-0.03253367	0.3111543	0.5878	0.3095	0.5185	0.4297	0.6913	0.3	0.7283	0.2876	0.5198	0.3072	0.6483	0.09744	0.1562565	0.8276625	0.380762	0.2346834	0.003148172	0.5273112	0.5101397	0.5510968	0.359145	0.9120513	0.9695213	0.00148246
chr4_139120425	-0.121729	-0.4476616	-0.3587811	-0.440491	-2.612745	0.1101868	1.194957	-0.1984848	0.005701407	0.3647156	1.457824	0.3416241	0.5372	0.2734	0.5183	0.3501	0.5917	0.2624	0.6704	0.2331	0.4785	0.255	0.5315	0.08248	0.8484268	0.1152557	0.5538563	0.238574	0.0003712506	0.685327	0.185975	0.4076455	0.9916522	0.1666727	0.02016022	3.662678e-05
chr4_139120502	-0.6237245	0.09254707	-0.1381924	0.1739784	-0.7435922	-0.02059982	-0.9371169	0.03147297	0.05113943	-0.5118866	-0.5249755	0.08265299	0.4865	0.2197	0.4295	0.304	0.3975	0.2225	0.5721	0.2156	0.3832	0.2279	0.4836	0.07801	0.2626647	0.6811085	0.7713853	0.585608	0.08606455	0.9280785	0.1791148	0.8866492	0.9018961	0.02874293	0.3420226	0.2908362
chr4_139123145	-0.09486067	0.100612	0.2171014	0.2032124	-0.05712577	0.03058442	0.3074063	-0.06356355	0.009064318	0.3012433	-0.01749498	-0.07204641	0.2778	0.1193	0.2092	0.1632	0.2086	0.1178	0.3603	0.1152	0.2112	0.1281	0.2752	0.04806	0.7428887	0.4024074	0.310198	0.2192668	0.7888312	0.7965441	0.426095	0.5836277	0.9665385	0.01968746	0.9512659	0.1342994
chr4_139123151	0.1585169	-0.01837347	0.2686958	0.1080431	0.03891593	0.04774157	0.009488573	-0.06108339	0.27346	-0.1280751	-0.5627537	-0.03837529	0.4234	0.1998	0.4222	0.2607	0.3758	0.2001	0.5905	0.1829	0.3477	0.1827	0.414	0.0749	0.7344768	0.9282037	0.563997	0.6890804	0.9235488	0.8151688	0.9896533	0.7426562	0.4608726	0.4906886	0.2159582	0.609411
chr4_139136518	0.4185008	0.04012864	0.1376369	-0.1636778	0.6616516	0.01711571	0.2144666	0.09596694	-0.1070531	0.2730435	0.5011035	-0.1680481	0.3726	0.1437	0.3006	0.1654	0.2678	0.1292	0.4993	0.1428	0.2758	0.15	0.4065	0.05711	0.2972671	0.7822757	0.6623308	0.3290856	0.01729152	0.8954872	0.7097727	0.5059545	0.7090739	0.0719088	0.2600462	0.003306236
chr4_139136546	0.2385734	0.03012492	0.4338412	-0.09902361	-0.1602611	-0.103452	0.03953702	0.332028	0.4476221	0.03665006	0.7917836	-0.3167156	0.4938	0.1958	0.3995	0.2191	0.4094	0.1773	0.7284	0.1694	0.3591	0.1832	0.4666	0.08364	0.6743944	0.8800723	0.3194757	0.6592313	0.7209835	0.5658043	0.9703339	0.05339703	0.2446804	0.8440865	0.1333883	0.0001610479
chr4_139136571	0.1925323	0.08247733	0.7070544	-0.2390209	-0.6576959	-0.04630919	-0.7632939	0.1249291	0.05148316	0.06509993	0.01602194	-0.2461882	0.3313	0.1259	0.2747	0.1639	0.225	0.1184	0.5176	0.121	0.2463	0.1282	0.3904	0.04888	0.5834708	0.5157638	0.01332749	0.1502604	0.004397544	0.6977395	0.207032	0.3054171	0.8394579	0.6145357	0.9698606	4.890412e-07
chr4_139149811	3.144238	-0.4953063	-0.05619301	-0.2402991	0.5089023	-0.3150237	67.91033	-0.1393614	0.513752	0.4201625	2.167575	-0.09881359	0.6222	0.2287	0.4313	0.2752	0.3997	0.2227	0.9868	0.2235	0.4832	0.2481	0.7992	0.08498	7.617959e-05	0.03500089	0.906427	0.4012092	0.2431767	0.167882	0	0.5433414	0.3519223	0.1008863	0.1030598	0.2466273
chr4_139171162	4.575626	0.1083953	0.4299479	0.2301087	-0.3288725	-0.1162074	-1.349157	-0.2333082	-0.5421367	-0.04770191	1.382024	-0.4097126	0.8626	0.2783	0.5937	0.3526	0.4891	0.2753	1.667	0.27	0.5499	0.2281	0.7229	0.08575	0.007286584	0.7083271	0.5600677	0.541404	0.5575471	0.6848891	NA	0.4054023	0.4102584	0.8386551	0.1865186	1.932181e-06
chr4_139171296	0.6786929	-0.150696	0.3129978	0.5165126	0.1383947	-0.08670981	-0.6793713	-0.10195	0.5256363	-0.04273621	2.124882	-0.2268561	0.4881	0.1978	0.4429	0.2852	0.3801	0.186	0.6298	0.181	0.3924	0.222	0.5509	0.06823	0.2249031	0.4551796	0.5263371	0.08259257	0.7362878	0.6469188	0.4020894	0.5796088	0.2179104	0.8511104	0.001286234	0.0009094896
chr4_139173127	-0.413315	-0.2244021	-0.9832062	-0.09262287	0.03387731	0.05625477	-0.4536608	-0.2027387	-0.1516431	0.02021189	-0.4279732	-0.2396618	0.446	0.1935	0.3756	0.2395	0.3574	0.1751	0.578	0.185	0.3553	0.2053	0.4962	0.06656	0.4068551	0.2552112	0.01526492	0.7073043	0.9294574	0.7517681	0.5218533	0.2814944	0.6899262	0.9232399	0.4539592	0.0003272659
chr4_139173171	0.5381552	-0.1306344	-0.0400755	-0.3695463	1.095652	-0.04236459	0.2042085	0.01111684	-0.0491295	0.08835348	-0.7516321	-0.1931466	0.3692	0.1473	0.2966	0.1984	0.3424	0.1658	0.5157	0.152	0.2972	0.1663	0.3688	0.05786	0.175531	0.3803859	0.8973289	0.06790971	0.002642774	0.8010567	0.7344092	0.9423733	0.8745841	0.6003539	0.05817414	0.0008604496
chr4_139173176	-0.2019992	-0.24018	-0.1976855	-0.01215279	0.1324389	-0.0118627	-0.5811121	-0.0429267	0.07551859	-0.02724854	-0.711988	-0.3481204	0.277	0.1271	0.2452	0.1843	0.2554	0.1241	0.3671	0.1179	0.2497	0.1339	0.2844	0.04549	0.4834879	0.06087982	0.4344442	0.9483247	0.6161198	0.9244333	0.140897	0.7176848	0.7696314	0.8401773	0.01639083	2.098322e-14
chr4_139173187	0.1749346	-0.05980167	-0.1375898	0.08347115	0.01868467	0.01534477	0.01355395	-0.1068391	0.01850621	0.1519774	0.07000603	-0.2520699	0.3184	0.1481	0.2708	0.1893	0.2518	0.1386	0.4425	0.1312	0.2595	0.1423	0.3307	0.05155	0.6024893	0.689643	0.6247694	0.6650338	0.9427503	0.9126916	0.9780862	0.4195034	0.9450916	0.2904483	0.8416527	1.043189e-06
chr4_139173201	1.064114	0.1465247	-0.6267354	0.221562	0.7056064	-0.3177234	0.375337	0.005871603	0.5957455	0.1684651	0.5236965	-0.2240001	0.4052	0.1718	0.335	0.24	0.3475	0.1785	0.5674	0.1659	0.4063	0.1913	0.435	0.06339	0.01635504	0.4007969	0.07794257	0.3701496	0.05691282	0.07988107	0.585953	0.9721579	0.1803139	0.3873851	0.2783523	0.0004209717
chr4_139175330	0.2736677	0.05523163	-0.4581053	0.4488547	1.237189	-0.1446806	4.102161	0.03192668	-0.6344385	0.2147593	-1.296503	-0.3181089	0.6339	0.1992	0.4348	0.305	0.3972	0.2289	0.8863	0.2339	0.3929	0.2259	0.4859	0.08702	0.7384557	0.7858447	0.3427247	0.1610545	0.004256105	0.5383649	0.0320753	0.8944221	0.1375699	0.3543896	0.019696	0.0002708265
chr4_139175896	0.3568265	-0.05846278	-0.502792	0.06810064	0.6127536	0.1798213	-0.4265778	-0.06671343	0.01054635	-0.09915744	1.018057	-0.1395589	0.4628	0.191	0.35	0.2078	0.4099	0.1704	0.6008	0.1902	0.3768	0.187	0.4959	0.06871	0.4943052	0.7638318	0.1784036	0.7485375	0.1727153	0.2984069	0.5703157	0.7305822	0.9793161	0.6024365	0.07462877	0.04273111
chr4_139175949	-0.02520619	0.03062162	0.2313676	0.2660549	0.1779273	0.181827	-1.49881	-0.3007072	-0.3621649	-0.02613712	0.5248747	-0.05483046	0.585	0.2287	0.5658	0.2718	0.3883	0.2301	0.8882	0.2204	0.4086	0.2312	0.5744	0.102	0.9721233	0.8962929	0.7359865	0.3461864	0.6728308	0.4418903	0.4381508	0.1832483	0.4185217	0.9124198	0.4544622	0.5928229
chr4_139176035	-0.5145669	-0.728805	-0.3416474	0.9478926	-1.792762	0.3778933	33.67499	-0.2619544	0.2999724	-0.1008293	7.03943	0.04699379	0.8026	0.3682	0.6565	0.4546	0.6367	0.3619	1.014	0.3579	0.6374	0.3494	0.8858	0.1324	0.7021333	0.06572201	0.6946469	0.06328248	0.02991406	0.3303476	NA	0.4943301	0.7168833	0.78686	0.0002260859	0.7249783
chr4_139176042	-3.085621	-0.460449	-0.6820704	0.8931611	0.5559024	0.6338763	-6.0771	-0.3182977	-3.410621	0.1316986	0.02298215	-0.02277382	0.7543	0.3227	0.7316	0.4907	0.6907	0.3803	0.915	0.3536	0.6857	0.3828	0.861	0.1396	0.007238404	0.1768465	0.5250499	0.1127455	0.5605582	0.1231846	0.007371128	0.3997825	0.0002940995	0.7506101	0.9891683	0.871669
chr4_139176071	1.169807	-0.1228321	-0.56041	-0.1256213	0.03672334	0.2111897	0.9832746	-0.150487	-0.09989882	0.175699	2.958406	-0.3013959	0.586	0.1878	0.4666	0.2724	0.411	0.2142	0.6622	0.1961	0.373	0.2147	0.7703	0.091	0.105751	0.5206	0.2881036	0.657241	0.9350795	0.3355162	0.2658604	0.4517508	0.8037501	0.424138	0.01432243	0.0009727201
chr4_13917787	2.377251	0.003508873	-1.770875	0.2206235	-0.7167298	-0.0431546	-49.92556	-0.2291855	0.5441723	0.06204903	2.620654	-0.1896348	0.7281	0.2763	0.5791	0.4052	0.5485	0.3031	1.015	0.2997	0.5882	0.3065	0.7458	0.1061	0.02521668	0.990262	0.01266559	0.6186395	0.2745672	0.8920744	NA	0.4656562	0.4543504	0.8471937	0.01924025	0.07553001
chr4_139185002	1.304248	-0.3329167	0.1850342	-0.2254083	-0.1132866	-0.07897283	1.991047	0.03330726	-0.2929906	-0.3023158	0.4495142	-0.2042879	0.4798	0.2	0.4634	0.2787	0.4082	0.2094	0.7391	0.2106	0.4064	0.213	0.5535	0.0794	0.01707953	0.1029005	0.7234614	0.4373127	0.7999958	0.7122936	0.06958755	0.8771311	0.5100751	0.1655172	0.4987981	0.01032435
chr4_139185013	1.981257	-0.1818987	0.3661647	0.03217026	-0.02464918	0.05573698	9.856375	0.2622785	-0.9666795	-0.2880675	0.2722573	-0.1450854	0.5838	0.177	0.5017	0.2633	0.3494	0.2091	0.9123	0.2092	0.3866	0.2097	0.4922	0.06352	0.005862812	0.311801	0.5278124	0.9061709	0.9472975	0.7943515	9.669706e-06	0.2202061	0.02110801	0.1792172	0.63016	0.02263871
chr4_139185058	0.3233698	-0.1203265	-0.7775344	0.5304278	0.4371262	-0.2404852	6.43124	-0.03511646	-0.07423871	-0.01287326	-0.705991	-0.1085145	0.5813	0.1918	0.3767	0.2716	0.3366	0.1986	0.8652	0.1987	0.3468	0.1897	0.402	0.06886	0.6508044	0.5380883	0.05587376	0.06016773	0.2213778	0.2353136	0.000193598	0.8624887	0.8408686	0.9468771	0.1078257	0.1159201
chr4_139186106	0.08741284	0.3152909	-0.8775729	-0.2024377	0.09154138	-0.5593141	0.5807026	0.428075	0.5163068	0.2681012	0.1279112	-0.08147854	0.4792	0.2287	0.5567	0.2985	0.4256	0.223	0.619	0.2276	0.4145	0.2219	0.5186	0.08499	0.8727976	0.1795686	0.1903571	0.5174608	0.8456784	0.01448616	0.4612446	0.06703205	0.2569751	0.2387623	0.8329751	0.3394689
chr4_139186473	-0.721935	-0.437922	-0.9136345	0.1508994	-0.8265919	0.3408696	0.250749	0.1064191	-0.0328122	-0.1354663	-0.1363685	0.1851655	0.3496	0.1459	0.2991	0.1874	0.252	0.15	0.5338	0.1271	0.2767	0.1429	0.3302	0.05995	0.05302392	0.002983789	0.003559424	0.428967	0.00150215	0.02465581	0.6912052	0.4062583	0.9092742	0.3481157	0.696667	0.002048494
chr4_139186630	0.8683525	-0.08288248	0.1845599	-0.08449933	1.465233	-0.06875514	0.1168704	0.2820383	0.5726685	0.2048115	0.6115705	0.04284184	0.4369	0.1748	0.3378	0.2098	0.3038	0.1835	0.5923	0.1839	0.2995	0.1837	0.4364	0.07667	0.07380753	0.640603	0.6070825	0.6937305	4.326207e-06	0.7126308	0.8736837	0.1316841	0.06810519	0.2731005	0.2073403	0.5774335
chr4_139186637	-0.6462446	0.2402075	-0.2485304	-0.0347511	0.03647946	-0.1258871	-1.351913	0.163644	0.5069256	0.5111837	0.5351496	0.04807111	0.5505	0.2738	0.5028	0.3165	0.4172	0.2642	0.7377	0.2656	0.4293	0.2442	0.54	0.08904	0.3270702	0.3987895	0.6691841	0.9170474	0.9366622	0.6458366	0.2159965	0.552512	0.2862108	0.0423642	0.4042218	0.590758
chr4_139186789	0.01331889	0.04448515	0.7035224	0.3000565	0.3632033	0.3104425	0.2058057	0.01421547	0.2584324	0.05024547	0.1550321	-0.1099434	0.3998	0.1821	0.3075	0.2412	0.2898	0.2002	0.5915	0.1848	0.3186	0.2114	0.4305	0.0765	0.9756399	0.8101712	0.02947864	0.2273219	0.2303307	0.1286948	0.7790597	0.9397384	0.4419643	0.8162988	0.7451493	0.15187
chr4_139186810	-0.4195857	0.0318101	-0.17014	0.2411903	-0.230147	0.2509766	0.1921017	0.07728602	-0.1217275	0.3690751	0.2437631	0.02018881	0.3056	0.1566	0.2704	0.2025	0.2444	0.1691	0.4586	0.1477	0.2568	0.1644	0.3232	0.05838	0.1911088	0.840993	0.5446632	0.243458	0.361177	0.1435176	0.7097134	0.6047901	0.646866	0.02679875	0.4753886	0.7299234
chr4_139186937	-0.6849688	-0.09742134	-0.1733682	0.3932702	-0.607053	0.09621934	-0.2370276	-0.08058437	-0.3584632	0.03299132	-0.2139087	0.3022246	0.3404	0.157	0.2756	0.1878	0.314	0.1427	0.4421	0.1411	0.3132	0.1458	0.3507	0.05531	0.05848074	0.5399935	0.5453813	0.0397025	0.06643019	0.5045316	0.6305879	0.5718007	0.2770658	0.8228663	0.5678581	4.874476e-08
chr4_139186939	-0.6711575	0.05337072	-0.03142078	0.007825507	-0.8614532	0.1375212	-0.684403	-0.1539859	-0.3057661	-0.2395688	-0.1300161	0.1827305	0.2931	0.1423	0.2598	0.1671	0.2616	0.1354	0.3989	0.1369	0.2424	0.1396	0.2924	0.04854	0.02857562	0.710458	0.907027	0.9631725	0.0014812	0.3142651	0.1156468	0.2651866	0.2210309	0.08926185	0.6706774	0.000169847
chr4_139186946	0.2999978	0.1049796	-0.5962263	0.1488027	-0.02874541	-0.1117151	0.6885693	-0.03375355	0.2504006	-0.1730219	0.5962464	0.0659962	0.2129	0.106	0.2195	0.1444	0.2219	0.1085	0.2894	0.1052	0.2096	0.1081	0.2536	0.04196	0.168575	0.3247255	0.008047998	0.3078756	0.8994845	0.3060459	0.02275727	0.7496728	0.2427572	0.1115661	0.02294983	0.116078
chr4_139186952	0.4036274	-0.1618553	0.5263025	0.311095	-0.2488867	-0.2650792	-2.350619	-0.2283826	-0.07030523	-0.2012441	1.068578	-0.008040561	0.4189	0.1902	0.3732	0.2471	0.3395	0.2108	0.7108	0.1846	0.3549	0.2332	0.3953	0.07691	0.3816138	0.4034701	0.1907534	0.2224865	0.4904732	0.2189838	0.02001175	0.224018	0.8530696	0.4013712	0.01302673	0.9169825
chr4_139186957	-0.7920727	0.01150512	-0.7215517	0.2452771	0.007390127	-0.1585945	-1.518214	-0.02291464	-0.49975	0.003109399	0.5811101	0.04549767	0.347	0.1518	0.3098	0.187	0.2991	0.1463	0.5217	0.1484	0.2979	0.1608	0.3416	0.05697	0.03229023	0.940284	0.02679429	0.1975703	0.9811902	0.2835528	0.01303856	0.8786336	0.1092862	0.984773	0.1098627	0.4252606
chr4_139186967	-0.72405	-0.04010481	-0.3083667	0.1894124	-0.3714193	0.02070159	-0.8271058	-0.1285032	-0.2729053	0.01448925	-0.2525803	0.0219835	0.2717	0.1268	0.2913	0.1381	0.231	0.1207	0.3675	0.1217	0.2183	0.1285	0.3586	0.04933	0.01032829	0.7537253	0.3112136	0.1743311	0.1177263	0.8648066	0.03633692	0.2946141	0.2224696	0.9109645	0.5108559	0.6562482
chr4_139186969	-5.023156	0.212588	-1.534256	-0.09939899	-0.6432804	-0.09193758	11.15815	0.194158	-0.3957726	0.004664594	-0.9920951	0.1161821	0.6911	0.1592	0.4197	0.1916	0.3051	0.1496	1.126	0.1598	0.2882	0.1581	0.5427	0.06442	1.49426e-07	0.1873962	0.0009064676	0.6106314	0.04465437	0.5434262	NA	0.2303752	0.1885134	0.9767585	0.1246741	0.07189785
chr4_139186979	-4.406259	-0.01010797	-0.9504409	-0.01798577	0.1922423	-0.1818073	7.295397	0.1261405	-0.9794175	0.3050207	-3.5528	0.1121324	0.6261	0.2009	0.4957	0.2194	0.3602	0.1935	1.154	0.1855	0.3706	0.1866	0.6921	0.0751	4.075711e-08	0.9606901	0.09586787	0.9362534	0.6185654	0.3566252	NA	0.5040054	0.01410405	0.1082931	0.0002111667	0.1365159
chr4_139187005	-0.7485792	0.0004365733	-0.9170632	-0.1701224	0.113133	-0.1201024	-1.052006	0.006986671	-0.0865382	0.07503041	-0.2058033	-0.1118564	0.4229	0.1519	0.3491	0.185	0.2918	0.1472	0.6271	0.1507	0.2584	0.1689	0.4246	0.07053	0.1087072	0.9977334	0.01382944	0.3661506	0.7107612	0.4196522	0.1913056	0.9634442	0.7462967	0.6614968	0.6607793	0.1136515
chr4_139189500	1.589394	0.01677928	-0.07935407	0.2397339	0.3743439	-0.124055	26.01876	-0.0229427	0.3881598	-0.121599	-0.4684169	-0.1037834	0.5492	0.2056	0.3389	0.2376	0.2889	0.1852	0.955	0.1538	0.328	0.1902	0.3717	0.06825	0.01558449	0.9363424	0.8256412	0.3270432	0.214789	0.510374	6.661338e-16	0.8828183	0.2635906	0.5302326	0.2420365	0.1292438
chr4_139189541	0.1483579	-0.01126095	-0.5357404	-0.1632806	0.3372996	-0.0004786821	-0.2564545	-0.2041436	-0.0778088	-0.1146747	-0.07624967	-0.2275612	0.4199	0.2088	0.3667	0.2497	0.3276	0.181	0.5742	0.1935	0.3254	0.1908	0.4065	0.06499	0.7484679	0.9579367	0.1740818	0.5266074	0.3306574	0.9979247	0.7146173	0.3006379	0.8211207	0.5552047	0.8639258	0.0004757037
chr4_139189549	0.404875	-0.2180158	-0.8624064	-0.09458246	0.1996497	-0.2602721	-0.001505816	-0.1199741	0.575152	0.08209755	0.09740003	-0.09399862	0.3852	0.1742	0.2994	0.2279	0.3293	0.166	0.5101	0.1677	0.3017	0.1789	0.376	0.0573	0.332062	0.2178032	0.005990223	0.6861421	0.5670037	0.1220682	0.9979741	0.4806377	0.06913459	0.6516303	0.8103039	0.1014698
chr4_139189565	0.1059019	-0.1317154	-0.4471172	-0.3160157	-0.368702	0.1441772	-0.804117	-0.2717117	0.7992217	-0.3286415	-0.2838247	-0.07797492	0.4267	0.1746	0.3401	0.2361	0.3185	0.2019	0.6172	0.1749	0.3439	0.1874	0.404	0.07382	0.8223997	0.4576053	0.2163487	0.193381	0.2724952	0.4843047	0.3053217	0.1261207	0.02909142	0.08495709	0.5204502	0.2921566
chr4_139189735	-0.07807001	-0.001882693	-0.1103706	-0.1221486	-0.2973441	-0.149416	-0.625502	0.001183632	-0.4334048	-0.0837828	-0.1502346	-0.1087743	0.3319	0.1452	0.3242	0.1865	0.2931	0.1534	0.5164	0.15	0.2747	0.1475	0.3387	0.05866	0.8244012	0.9897644	0.7474132	0.5199249	0.3320834	0.3357984	0.2996093	0.9937753	0.1292559	0.5742482	0.6764258	0.06415159
chr4_139189809	0.9017062	-0.004561873	0.2789343	0.05885154	-0.1123016	0.04946382	0.9229529	-0.2240228	0.5780965	-0.1130234	-0.01906032	-0.1321565	0.3083	0.1364	0.27	0.1821	0.2461	0.1374	0.4225	0.1254	0.254	0.1338	0.3351	0.05194	0.005397499	0.9735691	0.3198718	0.7506526	0.6582791	0.721403	0.04770878	0.07633419	0.0277128	0.4025231	0.9572611	0.01105444
chr4_139189839	-1.108528	-0.1882239	-0.3642944	0.168846	-0.5424055	-0.3474149	-1.44607	-0.04645801	0.2023989	0.2327762	-1.459809	-0.2120371	0.4579	0.1986	0.4048	0.2715	0.3763	0.22	0.6396	0.212	0.4367	0.2528	0.4717	0.07941	0.03138284	0.3529538	0.410561	0.549479	0.1817224	0.1234461	0.08221611	0.830422	0.6767193	0.3729917	0.006355516	0.007774163
chr4_139189870	0.1045477	-0.05694062	-0.5866304	-0.1224142	-0.7769555	0.2756656	1.42134	-0.1665294	0.7653957	-0.003924258	-0.5057638	0.007467654	0.5446	0.2133	0.4587	0.2817	0.4118	0.233	0.7809	0.2223	0.4664	0.2259	0.5578	0.08555	0.8720889	0.794241	0.255782	0.6767101	0.08555453	0.249917	0.2555569	0.4651604	0.1465992	0.9864984	0.4517214	0.9306954
chr4_139189902	-0.6418935	0.5185597	-0.7392816	0.06656232	-0.3705467	0.1608931	-0.2643282	-0.1655958	0.4241365	0.2074151	-0.1571314	-0.09734667	0.5313	0.2095	0.4819	0.2595	0.4193	0.193	0.7281	0.2099	0.4104	0.2294	0.5782	0.08758	0.3060571	0.01550784	0.1788784	0.8043547	0.4223855	0.4133746	0.8034751	0.4404982	0.3459735	0.3788315	0.8245261	0.2681875
chr4_139189909	-0.651101	0.5858159	-1.179935	0.04750676	0.8600707	-0.2924176	-0.5147593	0.1417665	-0.2273299	-0.05707889	0.706221	-0.3333549	0.5436	0.2374	0.4783	0.2933	0.4788	0.2118	0.6746	0.2264	0.4238	0.2511	0.5814	0.0804	0.3147375	0.01652598	0.03027658	0.8769398	0.1147911	0.1772379	0.5732461	0.541916	0.6270699	0.8258459	0.3230087	3.583984e-05
chr4_139189974	-0.4583991	0.1399789	-0.3666518	-0.2206324	-0.2717191	-0.09733947	-0.0370413	0.1236451	-0.4709988	-0.09863127	-0.4678897	-0.07809435	0.3219	0.1189	0.2839	0.1449	0.2247	0.1142	0.4183	0.1043	0.1933	0.1246	0.3343	0.05239	0.1775794	0.2424313	0.2155889	0.1319175	0.2386651	0.3971159	0.9358932	0.2383944	0.01681787	0.4322106	0.1871403	0.136596
chr4_139189997	-0.07181398	-0.05179073	1.093114	-0.5572247	0.5326087	-0.02608057	-2.460628	0.04823845	0.5406437	-0.01085374	-2.070996	-0.1034277	0.6389	0.257	0.6766	0.3517	0.5189	0.2546	0.7633	0.2603	0.5176	0.2986	0.6755	0.1133	0.9310927	0.8455875	0.2341851	0.1380336	0.3802593	0.9210892	0.0372846	0.8579924	0.3714742	0.9723266	0.02378089	0.3644133
chr4_139190302	-0.198569	0.03994119	0.3672478	0.08826225	0.1138423	0.04459273	0.0256261	-0.05013235	-0.1685599	0.1173039	-0.3011485	-0.1021246	0.2773	0.1051	0.2394	0.1409	0.2041	0.1093	0.3425	0.1087	0.2032	0.1274	0.282	0.0469	0.4914541	0.7054858	0.1363752	0.5351469	0.5850412	0.6850803	0.9439585	0.6466174	0.416665	0.361111	0.3055703	0.02962252
chr4_139190313	0.03034849	-0.06025197	0.3774123	-0.05050018	-0.08583522	0.0908861	-0.1791748	-0.1086693	0.01297664	-0.07843913	0.1093227	-0.02450113	0.2875	0.1168	0.2848	0.1476	0.2291	0.1217	0.3635	0.1276	0.2108	0.1272	0.3319	0.04995	0.9194685	0.6084235	0.2039764	0.7350657	0.7153371	0.4585398	0.6460926	0.3982901	0.9520157	0.5407688	0.7560186	0.6242041
chr4_139190367	0.1499644	-0.09134603	-0.04565391	-0.07047294	-0.1396136	-0.02814845	0.6531734	-0.0344547	-0.007619805	-0.1212558	0.1685854	-0.04431312	0.2155	0.09793	0.1886	0.1187	0.1778	0.09946	0.2727	0.09404	0.1679	0.09763	0.2482	0.03774	0.496796	0.3532597	0.8120958	0.5555199	0.4396899	0.778243	0.02119862	0.7152907	0.9643156	0.2164364	0.5105522	0.2406627
chr4_139190369	0.7060971	-0.083745	0.2140594	-0.2609044	-0.07830815	-0.0464337	0.4397417	0.05684723	0.02877592	-0.1199479	0.8782264	-0.02861447	0.2383	0.1028	0.2157	0.1357	0.1825	0.1062	0.3114	0.1042	0.1851	0.1136	0.2744	0.03942	0.004005879	0.4177539	0.3325288	0.05679679	0.6731129	0.6637394	0.1796184	0.5874128	0.8785757	0.2941577	0.002086167	0.468254
chr4_139190421	-0.01862815	0.108379	-0.6437082	0.1164313	0.4661574	-0.2546562	0.5791431	0.3247102	-0.5565769	0.04858078	0.0139008	0.06557716	0.4352	0.1987	0.3224	0.2276	0.3628	0.1927	0.5529	0.1747	0.3091	0.2162	0.4776	0.0738	0.9692591	0.5929511	0.05875779	0.6183887	0.2311721	0.1947178	0.3827736	0.0672365	0.0868121	0.8263474	0.9795992	0.3755333
chr4_139190880	0.418213	0.04043035	-0.005858579	-0.03299661	-0.03610376	-0.07965508	0.3867871	0.09589241	0.3224255	0.08680105	0.1378099	-0.1652848	0.2315	0.109	0.2157	0.1389	0.1893	0.1095	0.2973	0.1101	0.1907	0.1284	0.2514	0.04151	0.0788393	0.7123434	0.9788415	0.8140117	0.8514458	0.4696372	0.2141726	0.3866753	0.09697096	0.502587	0.5957208	6.938793e-05
chr4_139190919	0.08394351	-0.006242424	0.07879008	-0.2127697	-0.1674602	0.1503308	0.01146631	-0.05155268	-0.239993	-0.0616363	-0.3527044	-0.1368404	0.2137	0.1	0.1935	0.1277	0.1632	0.1073	0.2903	0.1026	0.1707	0.1024	0.2309	0.04191	0.7011742	0.9504742	0.6895335	0.09842713	0.3113722	0.1636367	0.9698494	0.6172081	0.1659608	0.5493377	0.137215	0.001105388
chr4_139190927	-0.03086005	-0.02486399	-0.08206326	-0.1203926	0.05349273	0.08863431	-0.08410109	-0.08053835	-0.1319053	-0.1021865	-0.2765217	-0.05838587	0.1559	0.07341	0.1389	0.0908	0.1225	0.07	0.2162	0.06854	0.1322	0.07576	0.1512	0.02803	0.8449801	0.7355241	0.5584931	0.1866907	0.664734	0.2065538	0.7040964	0.2410795	0.3226566	0.1786439	0.07063433	0.0373279
chr4_139190932	0.3677374	-0.1156066	0.319105	0.1310045	0.3144179	-0.07523365	0.178348	-0.1545225	0.03762567	-0.1024814	-0.1738833	-0.1317768	0.2858	0.1215	0.2288	0.1564	0.2119	0.1114	0.3829	0.1172	0.2085	0.1161	0.2581	0.04583	0.2175661	0.344942	0.174561	0.4080576	0.1470284	0.5021292	0.6669884	0.1904107	0.8599068	0.3806334	0.5151246	0.004074731
chr4_139190952	0.01380307	-0.09445203	0.435939	0.04637127	0.3764029	0.03941903	-0.201338	-0.1500612	0.05783496	0.0935034	-0.1028646	-0.11885	0.2586	0.1214	0.2144	0.1555	0.2049	0.1293	0.339	0.1172	0.2077	0.1125	0.2408	0.04586	0.9588789	0.4399552	0.04703166	0.7683147	0.07217196	0.762419	0.5763328	0.2035289	0.7853284	0.4088807	0.6784285	0.009629549
chr4_139190964	0.06553674	-0.07007964	0.1874991	0.04784825	0.3257486	0.2697901	-0.2460296	-0.4171283	-0.154881	-0.09991178	-0.6330864	-0.2000281	0.3035	0.1398	0.2703	0.1793	0.2281	0.1387	0.4143	0.1413	0.2513	0.1419	0.2849	0.05138	0.8369853	0.6196389	0.5042299	0.7929076	0.164393	0.05406274	0.588865	0.003472819	0.5508139	0.4858183	0.03316799	0.0001010865
chr4_139190976	0.3135191	-0.1181151	0.1353107	-0.0006959473	0.3515034	0.04921771	0.276242	0.0246926	-0.2448186	0.1745914	0.01857093	-0.05835937	0.2686	0.1205	0.2356	0.1509	0.196	0.1074	0.3592	0.1143	0.2053	0.1068	0.2667	0.04329	0.2608686	0.3305207	0.5767373	0.9963623	0.07864551	0.648667	0.4729286	0.8300656	0.2431736	0.1040771	0.946494	0.1780321
chr4_139190985	0.1523107	0.005720114	-0.0369959	-0.1468009	0.5161723	-0.1065271	0.6351477	-0.04267906	-0.2351341	-0.008646825	-0.917298	-0.06961635	0.2866	0.14	0.2414	0.1751	0.2481	0.1345	0.3937	0.1307	0.2537	0.1389	0.2901	0.05033	0.6106496	0.9677299	0.8817721	0.409127	0.04385722	0.4325553	0.1380775	0.746134	0.3699876	0.9508426	0.002477891	0.1671422
chr4_139191004	0.1097103	-0.2206289	-0.4050404	-0.1522538	0.364206	-0.06043095	0.7277654	-0.128637	-0.3395306	0.0617538	-0.3314285	-0.1456879	0.3198	0.1368	0.2421	0.1767	0.243	0.1392	0.4038	0.1195	0.2465	0.1349	0.2861	0.0516	0.7451483	0.1101271	0.1045341	0.3963861	0.1459835	0.6672656	0.09918418	0.285184	0.181908	0.6501238	0.2669935	0.00480764
chr4_139191025	-0.003319101	-0.1345	0.1500046	0.04774588	-0.1309668	-0.1741069	0.40959	0.05180427	0.1445372	0.01589494	-0.206235	0.03103701	0.1918	0.0818	0.1694	0.1079	0.1555	0.08326	0.2519	0.08152	0.1608	0.08866	0.1873	0.03453	0.9864496	0.1012667	0.3828226	0.6599967	0.4054172	0.03717264	0.1155871	0.5264959	0.3749892	0.8582724	0.2794267	0.3690226
chr4_139192085	-0.2543856	-0.01652943	-0.4169734	-0.02914462	-0.1713431	-0.06585478	0.4900435	-0.06433575	0.09103496	0.03579508	0.1377987	0.04958782	0.3019	0.1433	0.2636	0.1999	0.236	0.1429	0.4124	0.1457	0.2468	0.1509	0.3332	0.05077	0.4218021	0.9091126	0.127036	0.886406	0.4804854	0.6483068	0.2790217	0.6622193	0.7207541	0.8146012	0.696589	0.3293344
chr4_139192089	-0.3092069	0.08159224	-0.2678027	-0.04005994	-0.5123495	-0.04477803	0.185264	-0.08397559	-0.1679888	-0.2239913	-0.1971937	0.0175983	0.2569	0.1178	0.2406	0.1448	0.2153	0.1203	0.3758	0.1213	0.2083	0.1301	0.2739	0.04665	0.2447433	0.4915718	0.2799797	0.7842834	0.02013131	0.7117428	0.6477787	0.4919663	0.4302374	0.08781227	0.4886763	0.7062996
chr4_139192155	0.19808	0.03948921	0.2105286	-0.05931926	0.02888086	0.2424499	0.3128899	0.03737385	0.5580364	-0.2335823	-0.3504052	0.07676432	0.25	0.119	0.1977	0.1457	0.1824	0.1065	0.3415	0.1126	0.1909	0.1221	0.2666	0.04336	0.4429861	0.7417898	0.2965451	0.687104	0.8762838	0.02360009	0.3891606	0.7415464	0.004112147	0.05760031	0.2052345	0.07693896
chr4_139192428	0.3189515	0.2445713	1.457718	0.2937338	-0.08980304	0.2841794	0.6436049	0.07903235	1.342858	-0.05043655	-0.1080314	0.1732189	0.4743	0.2118	0.4799	0.2178	0.3486	0.2194	0.6495	0.1994	0.3567	0.2247	0.6259	0.09364	0.5538399	0.2590961	0.0077009	0.1880855	0.8092055	0.2063385	0.4511734	0.6977264	0.0004364079	0.8268668	0.8929182	0.06551753
chr4_139194399	0.2376649	0.08224167	-0.1309811	-0.6125312	-0.04286548	-0.2433339	-0.01855222	0.1745038	0.07563283	0.14371	-0.6139565	-0.08847454	0.3122	0.1378	0.2788	0.2162	0.2232	0.1365	0.3781	0.1312	0.241	0.1423	0.339	0.05671	0.469552	0.5544363	0.6518635	0.00567203	0.8515001	0.0773992	0.963769	0.1873155	0.7606867	0.3174888	0.0884109	0.1193253
chr4_139196188	-0.9878454	0.1032283	-0.2737132	0.07661487	-0.6694787	0.09614895	-0.3995688	0.056474	0.02422657	0.05458617	-1.211354	-0.05638608	0.311	0.1565	0.3065	0.1858	0.2513	0.1495	0.466	0.132	0.2551	0.1535	0.3416	0.05897	0.002537477	0.514738	0.3952986	0.6853516	0.00992102	0.5248357	0.4480601	0.6715004	0.9268356	0.7252914	0.0008597618	0.3398213
chr4_139196198	-1.324296	0.03597162	0.005862571	-0.1109269	-0.713807	-0.1528024	-0.6885462	0.1909433	-0.1541984	-0.1683167	-1.120895	-0.09707612	0.37	0.1726	0.3518	0.2086	0.3057	0.1678	0.5417	0.1609	0.3013	0.1674	0.3832	0.06468	0.0008836441	0.8373514	0.9875541	0.6030148	0.02620158	0.3693398	0.2853232	0.241495	0.6255538	0.321545	0.006896422	0.1342047
chr4_139196230	-0.9502837	0.04387194	-0.1121038	0.2129333	-1.053114	-0.1552132	-1.379163	-0.01212696	0.202871	-0.05457368	-0.09484286	0.03057144	0.3787	0.1696	0.3061	0.2138	0.3074	0.1667	0.5509	0.1642	0.2968	0.1843	0.3776	0.06557	0.02020953	0.7987761	0.7273496	0.3305944	0.001114143	0.3585849	0.03667831	0.9419236	0.513932	0.7710201	0.8160889	0.6417611
chr4_139196237	-0.852769	0.07009785	-0.2948861	0.06119095	-0.6549056	-0.11477	-0.8593383	0.1411508	-0.1913382	-0.01056681	-0.3470447	-0.08062242	0.2848	0.1402	0.2564	0.1781	0.2348	0.1437	0.4121	0.1396	0.238	0.1399	0.2681	0.05133	0.004101199	0.6205674	0.2662866	0.7353003	0.006703403	0.429301	0.05743746	0.3167263	0.4348962	0.9403831	0.2123714	0.1167416
chr4_139196254	-0.6395532	0.1353115	-0.2404836	-0.04235534	-0.525055	0.09279736	-0.2044498	0.01414194	0.03518287	-0.01233917	-0.4089524	-0.02192591	0.2992	0.1307	0.2727	0.163	0.2432	0.1312	0.4331	0.1165	0.2362	0.1302	0.2817	0.04576	0.04138777	0.3047021	0.396194	0.7976624	0.03624897	0.4831888	0.6704791	0.9040368	0.884917	0.9251376	0.1636383	0.6321889
chr4_139196272	-0.5403752	0.02485578	-0.1992904	-0.06082517	-0.5764256	0.134001	-0.1032068	0.0562808	-0.4843289	0.006548793	-0.05470271	-0.07275646	0.3035	0.1398	0.2659	0.1689	0.2531	0.1222	0.4177	0.1251	0.2465	0.1277	0.3012	0.05327	0.08979204	0.8602552	0.4699795	0.7226259	0.02757305	0.2764393	0.822371	0.6553429	0.05688489	0.9594349	0.8625085	0.1726097
chr4_139196332	-0.3334205	0.3288604	0.6377854	0.03127832	-1.135176	-0.0172116	-0.8817894	0.1316502	0.2398486	-0.08178344	0.8762347	-0.07160443	0.4351	0.1883	0.371	0.2639	0.3636	0.199	0.5218	0.1997	0.3712	0.1948	0.5107	0.07699	0.4902132	0.0863033	0.110397	0.9089827	0.003633322	0.9324517	0.1494156	0.5183046	0.5485204	0.6804933	0.1401767	0.353777
chr4_13920402	1.046049	0.2032008	1.236411	0.1469838	0.7402128	-0.2997011	0.394113	0.05325785	0.6515148	-0.01009346	-0.3747971	-0.2126607	0.3977	0.1553	0.3914	0.1896	0.3236	0.1603	0.5748	0.1579	0.2966	0.1594	0.3739	0.05981	0.0158092	0.1961613	0.003650002	0.4465559	0.0304372	0.06497221	0.5747531	0.7390911	0.03592571	0.9501551	0.3525294	0.0003863452
chr4_13920414	0.6738115	0.2487464	0.7208184	0.1066487	0.01838604	-0.3725434	-0.144254	0.149398	-0.2025726	0.1168336	1.232669	-0.2524803	0.5173	0.1928	0.4559	0.2478	0.3625	0.1969	0.6573	0.197	0.3615	0.2034	0.5284	0.07394	0.2649655	0.2055231	0.1593628	0.6767082	0.9622978	0.06359565	0.8686333	0.4571765	0.6013428	0.5738465	0.04764002	0.0006608701
chr4_139215819	0.1706589	0.02184148	-0.3479684	-0.3060433	-0.4512126	0.3267441	0.6419325	-0.2592753	0.1059834	0.2402353	1.561274	0.0150925	0.4526	0.2109	0.3736	0.2647	0.379	0.2209	0.6389	0.2167	0.3473	0.2054	0.5076	0.06931	0.7366954	0.9193648	0.387615	0.2648724	0.2705848	0.1491306	0.4395572	0.2427903	0.7747489	0.2523502	0.008047162	0.8280291
chr4_139215899	0.04033501	0.1645612	-0.08837814	0.2627736	-0.3496311	0.3592628	0.4883003	-0.05253698	-0.04536303	0.1396631	0.6782677	-0.03550668	0.2914	0.1386	0.2359	0.1731	0.2181	0.1412	0.3718	0.1292	0.2117	0.1328	0.2768	0.04647	0.8946593	0.2396544	0.7158065	0.1348807	0.1177036	0.01177347	0.2227715	0.6867829	0.834118	0.2972425	0.01854034	0.4453132
chr4_139215909	0.6119772	-0.01956382	-0.5628787	-0.1522305	0.02670526	0.3157115	1.305255	-0.008723819	-0.4487884	-0.3264534	0.3665303	-0.01837886	0.4056	0.2027	0.3949	0.2704	0.3304	0.2084	0.5766	0.1991	0.3397	0.206	0.416	0.07334	0.1678524	0.924702	0.1903576	0.5878113	0.9391901	0.1384286	0.06438408	0.9657501	0.2140267	0.120965	0.4230013	0.8026468
chr4_139218206	0.1470674	-0.0636768	-0.0636813	-0.272371	-0.3248931	0.2182392	-0.6401581	0.3427438	-0.4121471	-0.00460417	1.007705	0.09581815	0.4202	0.2296	0.4379	0.2948	0.4347	0.2397	0.5887	0.2017	0.3991	0.2331	0.4506	0.07901	0.7507918	0.787215	0.8959811	0.3773131	0.5008922	0.3767367	0.3793962	0.09604239	0.3436987	0.9846753	0.04588404	0.2266846
chr4_139218296	-0.7564364	-0.0349252	-0.5621941	-0.2485646	-0.01153445	0.3368249	-2.015754	6.034589e-05	-0.5627253	-0.2246938	0.3782949	0.1436401	0.4716	0.2076	0.3954	0.2918	0.4014	0.2281	0.6508	0.2086	0.4092	0.2414	0.4485	0.0809	0.1572419	0.869284	0.1915629	0.4152098	0.9790029	0.1505117	0.01868993	0.9997743	0.2095588	0.3663842	0.4509236	0.076776
chr4_139218319	-0.918407	0.2006274	0.09013223	-0.1528684	-0.5344232	0.03891343	-1.071674	0.05309256	-0.5547605	-0.04569929	0.9933227	-0.03008207	0.391	0.1898	0.342	0.2449	0.3544	0.1809	0.4964	0.1796	0.3249	0.2044	0.4136	0.06626	0.03062779	0.2993482	0.8044031	0.5450465	0.1585131	0.8324494	0.06091363	0.7711975	0.1063438	0.8267611	0.02877147	0.6505467
chr4_139218323	-0.5376572	0.1707409	0.0893848	-0.2355056	-0.3650359	0.1405999	-0.3893784	0.04551838	-0.2941795	-0.0752089	0.8682557	-0.001870243	0.3771	0.1752	0.342	0.2359	0.3291	0.1789	0.4729	0.1759	0.3095	0.1936	0.3894	0.06639	0.1866656	0.3373195	0.8059926	0.3319704	0.294912	0.4393836	0.4681471	0.7989244	0.366086	0.7031098	0.04000166	0.9775757
chr4_139218329	-0.5948074	0.04560898	-0.06132904	-0.296082	-0.5340622	0.1626453	-0.6197899	0.0511758	-0.2852088	-0.02871785	0.5342524	-0.03194659	0.3679	0.1707	0.3075	0.2118	0.294	0.1726	0.4606	0.1675	0.2973	0.1778	0.4198	0.06295	0.132743	0.7923452	0.8494811	0.1718708	0.08251841	0.3533128	0.2323303	0.7632538	0.3596915	0.8737128	0.2480637	0.6125162
chr4_139218336	-0.5433223	0.03303371	-0.07202025	-0.2944463	-0.48252	0.2517081	-0.3806564	-0.05377502	-0.2854331	-0.09230033	0.7171324	-0.04908551	0.3656	0.1786	0.3335	0.2113	0.3115	0.186	0.5078	0.1733	0.3292	0.1672	0.4142	0.06778	0.1665941	0.8555942	0.8386743	0.1731867	0.1410341	0.1836322	0.5184233	0.7599054	0.4129453	0.5862595	0.1150566	0.4699729
chr4_139218340	-0.8537224	0.09871338	-0.0728788	-0.3578688	-0.6654555	0.09486121	-0.7548981	0.07464972	-0.3382936	-0.06133296	0.3696146	-0.06058303	0.3928	0.1602	0.3197	0.2284	0.2858	0.1571	0.4997	0.1736	0.283	0.1705	0.3851	0.06202	0.04563691	0.5430349	0.8289906	0.1271506	0.02566281	0.5509554	0.1906806	0.6719446	0.2515816	0.7229965	0.3757443	0.329585
chr4_139218349	-0.5936834	0.1270106	-0.03901091	-0.4727682	-0.9545339	0.1249809	-0.5423944	0.1095757	-0.1400187	-0.02656522	0.8994515	-0.06583021	0.3878	0.1799	0.3408	0.2321	0.3152	0.1829	0.4987	0.1781	0.3209	0.1916	0.4031	0.06753	0.1582157	0.4873763	0.9143003	0.04755856	0.004053414	0.5017094	0.3458249	0.5449054	0.6794198	0.8917575	0.04114951	0.3307503
chr4_139218380	-0.9178373	0.1047374	0.01621209	-0.5691337	-0.5945482	0.2293363	-0.06109677	0.1494289	-0.5155887	0.0297643	0.6186533	-0.07392763	0.4618	0.2035	0.4346	0.2791	0.3667	0.2071	0.6179	0.2058	0.3747	0.2061	0.4648	0.09066	0.07791742	0.6143243	0.973199	0.05021333	0.1314513	0.2786478	0.938032	0.4773661	0.2020415	0.8876201	0.2385986	0.4167456
chr4_139218386	-1.032612	-0.1692606	-0.6458094	-0.1638231	-1.061544	0.2848598	-2.687346	0.2491862	-0.4094152	-0.1805484	0.7743642	0.1860832	0.5573	0.2486	0.4937	0.3098	0.4829	0.2367	0.8691	0.2386	0.4407	0.2678	0.5492	0.1006	0.1239337	0.5095871	0.2553015	0.6151143	0.05423309	0.2422971	0.1261489	0.3104853	0.4043199	0.5159727	0.2386721	0.06571685
chr4_139218402	-0.3672244	-0.3332016	-0.2549103	-0.6094457	-1.312149	0.1702683	-0.2014553	0.1264066	-0.2437281	-0.2051213	0.3361679	-0.002910079	0.4547	0.1874	0.4011	0.2857	0.3601	0.2023	0.5897	0.1909	0.372	0.2002	0.4513	0.08097	0.4719551	0.08072001	0.5604553	0.04092843	0.0006753535	0.409792	0.7826228	0.5157026	0.5430799	0.3154561	0.5062313	0.9714241
chr4_139218447	-0.7847322	-0.2418929	-0.1845054	-0.07038938	-0.9296907	0.1560073	-0.4446227	0.06589081	-0.5097257	-0.07106721	0.4226103	0.009999216	0.4844	0.2208	0.4442	0.3108	0.3826	0.2179	0.6729	0.2228	0.4089	0.2459	0.4739	0.07888	0.1564072	0.2852991	0.7097904	0.8295632	0.02476523	0.4847055	0.6249952	0.7731125	0.2552871	0.7793742	0.4322926	0.8994391
chr4_139218453	-0.8474606	-0.2118212	0.3800425	-0.4525762	-0.811169	0.254658	-2.368639	0.1619995	0.2808673	-0.2363792	-0.3765084	-0.004273128	0.5621	0.2402	0.4375	0.3333	0.4148	0.2176	0.7662	0.2236	0.4359	0.26	0.5883	0.08535	0.2124171	0.3919779	0.4347303	0.2004668	0.0751751	0.2533457	0.04697258	0.4800874	0.5619809	0.3800067	0.6047888	0.9602154
chr4_139218459	-0.892433	-0.1772739	-0.01157672	-0.2757357	-1.124475	0.3078876	-1.179355	0.001191131	-0.4412709	-0.1905716	0.6664332	0.03578024	0.543	0.2212	0.4216	0.3061	0.4437	0.2221	0.7181	0.2112	0.431	0.2619	0.5119	0.0885	0.1675497	0.4344692	0.9801353	0.3911336	0.0231355	0.1764926	0.2530547	0.9956016	0.3555616	0.4825222	0.2634069	0.6871615
chr4_139218476	-0.7079936	-0.4076846	-0.03393227	-0.02440501	-1.61885	0.3246475	0.3445918	-0.3052303	-0.2012349	0.1596672	0.1675985	-0.09477579	0.5102	0.2587	0.4401	0.3509	0.4382	0.2528	0.6351	0.2536	0.4438	0.2511	0.5407	0.0893	0.2326811	0.1279465	0.9448042	0.9480727	0.0008977916	0.2140543	0.6751401	0.2443255	0.6844959	0.5382256	0.7942868	0.2904756
chr4_139218482	-0.4885121	-0.3828358	0.5886838	0.2627721	-2.277841	-0.06972872	-0.2472937	-0.1826839	-0.1568947	0.1918682	0.2030609	-0.1505819	0.4554	0.2053	0.4152	0.2687	0.4024	0.1949	0.573	0.2155	0.382	0.2358	0.4865	0.08075	0.3395677	0.06799475	0.1971047	0.3462061	2.193886e-07	0.725659	0.7235627	0.4077822	0.7042638	0.4290925	0.7153602	0.06306948
chr4_139218504	NA	NA	NA	NA	NA	NA	NA	NA	NA	NA	NA	NA	NA	NA	NA	NA	NA	NA	NA	NA	NA	NA	NA	NA	NA	NA	NA	NA	NA	NA	NA	NA	NA	NA	NA	NA
chr4_139218510	NA	NA	NA	NA	NA	NA	NA	NA	NA	NA	NA	NA	NA	NA	NA	NA	NA	NA	NA	NA	NA	NA	NA	NA	NA	NA	NA	NA	NA	NA	NA	NA	NA	NA	NA	NA
chr4_139218578	-1.091418	-0.4106022	-0.3668092	-0.4982577	-1.334308	0.2269895	-1.119282	-0.3323098	-0.7241691	-0.2433802	-0.6688336	-0.3605438	0.4996	0.2341	0.4328	0.3223	0.4017	0.2279	0.6007	0.2302	0.3734	0.2522	0.5298	0.08233	0.05843645	0.08815296	0.4448458	0.1433447	0.002351103	0.332149	0.1363141	0.1600807	0.07200017	0.3503895	0.2843077	1.274807e-05
chr4_139218615	-0.2829651	-0.1619846	-0.5373744	0.05469151	-0.6058669	0.3674016	-0.460816	-0.1854942	-0.7516872	-0.02894256	0.6285492	-0.2673088	0.413	0.1906	0.3797	0.2427	0.3369	0.1917	0.5878	0.1983	0.3566	0.2072	0.4637	0.07513	0.5326386	0.4041193	0.1904425	0.8269549	0.09041228	0.05997198	0.5259278	0.3592235	0.04891325	0.8913052	0.2297629	0.0003883231
chr4_139218622	-0.6829644	-0.07676688	-0.4383511	-0.2479826	-0.4323334	0.4302193	-1.443374	-0.1669236	-0.2723182	0.1541861	0.2408508	-0.2332145	0.3862	0.1767	0.3188	0.2189	0.3043	0.1818	0.4777	0.1769	0.2945	0.1834	0.3938	0.06913	0.1028442	0.668934	0.1924865	0.2689936	0.1759374	0.01996488	0.007943457	0.3530328	0.3768735	0.408549	0.5739889	0.0007640676
chr4_139218630	-0.2317584	-0.221852	-0.0692736	-0.04242922	-0.6825128	0.4120198	-0.9421088	-0.1472506	-0.07519208	0.01844119	0.4729765	-0.2139172	0.3917	0.1808	0.3575	0.2427	0.3264	0.1798	0.5394	0.1852	0.3435	0.1936	0.4405	0.06548	0.58617	0.2274954	0.8563939	0.8653289	0.04809707	0.02418358	0.1413689	0.4346055	0.8371187	0.9255445	0.3350757	0.001114524
chr4_139218653	0.01503652	0.1181824	-0.4875121	-0.240087	-1.100467	0.3980644	-0.04380599	0.1834731	-0.29963	-0.2002882	1.23872	-0.1915659	0.5333	0.2231	0.4672	0.3074	0.4169	0.2349	0.719	0.2236	0.4673	0.2507	0.5415	0.09041	0.9809714	0.6055913	0.3562202	0.457356	0.01642599	0.09951773	0.9662242	0.4238462	0.5707965	0.4392843	0.05445949	0.03484291
chr4_139218671	-1.174624	0.2630294	-0.05194722	0.1424198	-0.8708117	0.2173855	-1.391541	0.04372178	-0.383088	0.1071398	0.5451211	-0.05784243	0.4327	0.2057	0.349	0.2769	0.3336	0.1868	0.5592	0.2058	0.3263	0.2081	0.4435	0.07581	0.01439112	0.2108035	0.8890654	0.6211469	0.01386228	0.2529349	0.03911196	0.8353069	0.2670952	0.6145592	0.2706175	0.4467787
chr4_139220910	0.7898736	-0.3019037	-0.5919466	-0.3904891	0.4687111	0.2167133	0.8135457	-0.08011017	-0.4623203	-0.04424309	0.2797375	-0.03683349	0.317	0.1587	0.3169	0.2211	0.2958	0.1551	0.4402	0.1588	0.2845	0.1579	0.3702	0.0602	0.0181176	0.06034757	0.07645206	0.08499517	0.1301159	0.1674819	0.09702856	0.6184342	0.1192629	0.7820244	0.482709	0.5413702
chr4_139220920	0.4851818	-0.06131716	-0.9836923	-0.2015683	0.404612	0.2460036	1.222616	-0.1500455	-0.5312743	-0.03060376	0.2728268	-0.04672269	0.3448	0.1624	0.3267	0.2268	0.3057	0.1588	0.4291	0.1642	0.3067	0.168	0.4076	0.06422	0.1865518	0.7094785	0.004430325	0.3867153	0.2075981	0.1261446	0.01006431	0.3673788	0.09919985	0.8574853	0.5410516	0.4678146
chr4_139220925	0.8734836	-0.1070903	-0.804539	-0.364548	0.9268199	0.08652907	1.037624	-0.1540249	-0.7166722	0.02287867	0.502354	0.04259296	0.3683	0.1831	0.3615	0.2194	0.329	0.1871	0.4695	0.1714	0.3169	0.1821	0.4409	0.07071	0.02745747	0.5653012	0.03798213	0.1049997	0.007808159	0.6496071	0.05101725	0.3759785	0.03195696	0.9016817	0.3064684	0.5479376
chr4_139220936	1.397918	0.2150179	-0.7776592	-0.4117257	1.314471	0.1474521	1.607936	-0.1815365	0.4650141	0.009972463	0.9179439	-0.1187192	0.416	0.2002	0.3921	0.2595	0.3494	0.2124	0.5576	0.1912	0.3643	0.2104	0.4993	0.07222	0.002244529	0.2926747	0.06807658	0.1254585	0.0004235294	0.4975315	0.01667644	0.3513664	0.2345408	0.9630419	0.1111834	0.1010962
chr4_139220992	0.6035201	-0.0001990159	-0.9379692	-0.3352629	1.015059	0.196319	0.7650532	-0.1598943	-0.150413	-0.08525578	0.3204765	-0.03026682	0.3639	0.1837	0.3698	0.2397	0.3779	0.185	0.5048	0.192	0.3273	0.1827	0.4461	0.07424	0.1224021	0.9991503	0.01844214	0.174495	0.0128872	0.2970102	0.190777	0.4137633	0.6641106	0.6463855	0.520255	0.6843284
chr4_139221006	0.3485057	-0.1499711	-0.7286769	-0.1376756	0.1657163	0.3687858	0.9497437	-0.375496	-0.2356578	0.08395722	0.8044006	0.04067718	0.4201	0.191	0.4083	0.2651	0.3751	0.2082	0.5434	0.2038	0.3846	0.2201	0.5494	0.07307	0.451556	0.4408648	0.1032869	0.6165449	0.6821474	0.08318639	0.1423174	0.071262	0.5716621	0.7098212	0.2211865	0.578758
chr4_139223597	0.01603226	-0.2456906	0.4875653	-0.01415085	-0.1436771	0.06696195	-0.1739532	-0.4507367	-0.3887592	0.2342403	-0.539163	-0.2731829	0.3903	0.1848	0.378	0.2257	0.3119	0.189	0.5963	0.1681	0.3198	0.2171	0.3965	0.07115	0.9698321	0.1913501	0.2324173	0.9512956	0.6616243	0.7279073	0.8148434	0.008212533	0.249406	0.2922413	0.2119033	0.0001282451
chr4_139227712	0.05560237	-0.05570663	0.2640782	-0.01119068	0.09152072	-0.03918047	-0.03042776	0.1070888	0.2724157	0.02976947	-0.4226923	-0.03976373	0.2249	0.09442	0.1749	0.1235	0.1653	0.09044	0.3086	0.0911	0.1661	0.09336	0.2005	0.03676	0.8096342	0.5569674	0.1371184	0.9283515	0.5850331	0.6661447	0.9252784	0.2417517	0.1058161	0.7508833	0.0388869	0.2797056
chr4_139227745	0.4733593	-0.01526781	-0.1222729	0.02520136	0.5834817	-0.129574	0.3579802	0.02852239	-0.4370823	-0.039037	0.05766684	-0.03550617	0.3348	0.1274	0.2724	0.1838	0.2634	0.1515	0.4765	0.1379	0.2776	0.1473	0.3176	0.0572	0.182774	0.9053823	0.6658156	0.8927881	0.0326007	0.3978865	0.5089346	0.8376832	0.130376	0.7932242	0.863304	0.5354415
chr4_139227812	0.3139061	0.1226917	0.03328354	-0.01101277	0.109473	-0.03102643	0.4800269	-0.09926429	-0.1316576	-0.07285379	0.4528216	0.03181319	0.1996	0.08525	0.1573	0.1098	0.1503	0.08352	0.2583	0.08542	0.1573	0.09028	0.1881	0.0323	0.1233096	0.1515839	0.8344805	0.9205888	0.4714699	0.7112431	0.07259911	0.2469351	0.4084839	0.4215814	0.0180606	0.3249117
chr4_139233432	-0.6898084	-0.0970975	-0.04919293	0.192893	-0.4897884	-0.2208734	-0.5855344	-0.07107143	-0.4475684	0.3706201	0.1014994	-0.08584371	0.4296	0.1826	0.4247	0.2635	0.3488	0.1876	0.5545	0.1861	0.3348	0.2124	0.4919	0.07108	0.1470648	0.6011068	0.9164832	0.4800818	0.1881669	0.2474931	0.3795316	0.7074911	0.207787	0.0881755	0.8574262	0.2283381
chr4_139233493	-0.909772	-0.01397895	0.06863947	-0.07036018	-0.2935502	-0.07328274	-1.332175	0.1336639	-0.5339813	0.5921125	0.343631	-0.1274966	0.3445	0.1534	0.3207	0.2136	0.279	0.1624	0.429	0.1765	0.2681	0.1675	0.4235	0.06241	0.01316806	0.9282484	0.8393498	0.7476047	0.3123173	0.6561333	0.005031132	0.4560217	0.05500845	0.0004920313	0.4623086	0.04145951
chr4_139249143	0.2621397	-0.01857988	0.7664764	0.9129794	0.5942699	-0.06608686	3.070749	0.224083	1.667216	-0.1107998	-1.564758	-0.1357231	0.6128	0.3289	0.5806	0.4414	0.586	0.3386	0.8414	0.3359	0.5965	0.3262	0.6298	0.1159	0.7353308	0.9574546	0.2824429	0.06345758	0.4112212	0.8542898	0.04857824	0.5297737	0.02487739	0.7481431	0.05362189	0.2447707
chr4_139249168	0.6403747	0.06951869	-0.5336084	-0.06275049	0.5227339	0.01377513	0.9065992	-0.2337341	0.1049012	-0.005433736	-0.04372955	-0.1258392	0.4921	0.2101	0.3989	0.2851	0.4019	0.2061	0.6563	0.2143	0.417	0.2273	0.4886	0.08639	0.2572811	0.7463178	0.2199492	0.8329144	0.2336576	0.9478538	0.2972955	0.2867187	0.8191441	0.9814271	0.9377571	0.1467257
chr4_139250060	-0.04703615	-0.2519694	-0.03713063	-0.2070257	-0.9593447	0.5865986	1.481961	-0.3078268	0.2303402	-0.1586775	-1.293197	-0.3404724	0.635	0.2363	0.5069	0.3371	0.4399	0.246	0.9115	0.244	0.4906	0.2431	0.5765	0.09185	0.9543683	0.3001491	0.9496533	0.5631351	0.05017343	0.02081797	0.5036794	0.2211583	0.6824505	0.5266395	0.06681728	0.0002232327
chr4_139250105	0.9905154	0.01063731	1.03163	0.110462	-0.9417554	0.2110308	-1.300488	0.04035204	-0.3061654	-0.1128554	-1.43208	-0.1456372	0.7189	0.2564	0.7065	0.3597	0.6366	0.2651	1.05	0.2621	0.5215	0.2518	0.8733	0.09217	0.3381929	0.9680132	0.301416	0.7744642	0.2539251	0.4427482	NA	0.8818894	0.616419	0.6644675	0.4243449	0.1156337
chr4_139250121	-1.081147	-0.5618651	-0.3829251	-0.01475088	-0.8019463	0.2583418	-1.506939	-0.04291139	-0.1862786	-0.1486456	-2.003017	-0.2241386	0.6166	0.2677	0.5698	0.3618	0.5075	0.3132	0.7733	0.2929	0.5398	0.2811	0.6792	0.1085	0.1674598	0.04314976	0.5807658	0.9696806	0.1733326	0.433424	0.2166216	0.8885968	0.7714391	0.6118198	0.03042684	0.0400146
chr4_139253371	-5.573555	-0.004574434	-1.260685	-0.4361175	-0.1832342	-0.3175882	1.63827	0.1626857	-0.3671968	0.1514339	-1.120815	0.04315676	0.8991	0.2744	0.6418	0.3981	0.4278	0.2661	1.436	0.244	0.4887	0.2945	0.7203	0.1006	0.006655908	0.9872098	0.1319737	0.314923	0.698649	0.2499541	NA	0.5178959	0.5121213	0.6231418	0.2804247	0.6695124
chr4_139253744	-0.3733823	0.2732888	-0.2086687	-0.4189165	-0.3994184	0.1300095	-1.156746	0.04437801	-0.5455142	0.1542637	-0.01923024	-0.04760073	0.3313	0.1699	0.3375	0.2039	0.3073	0.1643	0.4121	0.1522	0.304	0.172	0.4041	0.0633	0.2876125	0.1129342	0.5605664	0.04428769	0.2161336	0.4350729	0.010542	0.773209	0.0873534	0.3769576	0.9652796	0.4529668
chr4_139253817	-0.1049164	0.1801286	0.3052313	0.1410526	0.1196411	0.0991226	-0.3657279	-0.02277495	0.1382263	-0.1068753	-0.2289218	-0.02387267	0.2719	0.1208	0.2121	0.1495	0.2093	0.1083	0.3402	0.1138	0.2088	0.1252	0.2798	0.04697	0.7103941	0.138817	0.1596205	0.3508757	0.5761862	0.3628878	0.312057	0.8423948	0.5173655	0.39704	0.4321701	0.611669
chr4_139253829	-0.6940247	-0.3473763	0.01445513	-0.3054694	-0.5130687	0.2946541	-1.837425	0.05385524	-0.6851829	0.04638289	-0.1046656	-0.004861653	0.5029	0.2013	0.3353	0.276	0.337	0.1963	0.6804	0.1963	0.3501	0.1977	0.4397	0.07264	0.2329342	0.09096301	0.9676025	0.2874267	0.1517429	0.1410653	0.04781122	0.787919	0.06676607	0.8181059	0.8307083	0.9467797
chr4_139256384	0.0412216	-0.1070428	0.2500615	0.519451	-0.6383541	-0.1133844	-1.021872	-0.149945	-0.5266034	-0.2639133	0.2925386	-0.2653654	0.395	0.1686	0.3253	0.2373	0.2918	0.1778	0.5409	0.1741	0.2851	0.1676	0.4262	0.06627	0.9236221	0.531444	0.4672866	0.03346336	0.03639963	0.5303009	0.1120633	0.3963798	0.07665637	0.1205694	0.534648	6.455671e-05
chr4_139257570	2.591388	0.332185	1.016487	-0.02854718	0.4263998	0.3365283	4.28352	-0.2147014	0.4148109	-0.03435559	1.090077	-0.1788803	0.7797	0.2748	0.55	0.348	0.4735	0.2765	0.9661	0.2687	0.4831	0.2528	0.6578	0.09692	0.03742801	0.2451191	0.1227054	0.9386994	0.4276735	0.2421416	0.2523447	0.4415063	0.4521721	0.8953908	0.2119732	0.06621579
chr4_139257670	-10.48316	-0.1775329	-0.7769784	1.444557	-3.372443	0.2549126	4.537265	-0.2899857	-0.840957	-0.06441691	3.038551	-0.2474737	0.9392	0.3844	0.7916	0.5193	0.7721	0.3897	1.22	0.3676	0.7402	0.3963	0.7785	0.09998	0.0001267787	0.6698463	0.5486707	0.01744215	0.005506704	0.5469004	NA	0.4631748	0.4449191	0.8813668	0.01429555	0.01378452
chr4_139257691	1.129656	-0.1609152	0.2850983	0.2019731	-0.08666883	-0.1222567	0.4323118	-0.1084103	0.5123347	-0.2460796	0.6208667	-0.2538428	0.4798	0.1478	0.3964	0.2096	0.3625	0.1657	0.5644	0.185	0.346	0.1812	0.5139	0.06997	0.03885441	0.2815792	0.509062	0.3460863	0.823672	0.466846	0.5271864	0.5646918	0.1647483	0.1816884	0.3000114	0.0002957569
chr4_139257708	0.2725567	-0.3113003	-0.6912994	0.173956	0.3611572	-0.02372495	-0.2923076	-0.2039943	-0.1347856	-0.2773549	-0.1483759	-0.1593186	0.3717	0.1478	0.3157	0.2014	0.2904	0.1623	0.4628	0.1611	0.2982	0.1549	0.4635	0.06716	0.4960399	0.0372426	0.03773239	0.3975331	0.2340231	0.8853098	0.5755506	0.2114022	0.6661536	0.07690559	0.7766725	0.0179393
chr4_139257723	1.372994	-0.2243108	-0.1354015	-0.04281632	0.4601814	-0.1405291	17.67405	0.001724604	0.5874261	-0.07912913	-0.3911936	-0.3176772	0.5285	0.1842	0.3491	0.2143	0.367	0.1607	0.9452	0.1763	0.3113	0.1723	0.4242	0.06819	0.02742253	0.231338	0.7162637	0.845272	0.2434511	0.3880739	1.028088e-09	0.9923173	0.07293338	0.6509926	0.4036572	3.353929e-06
chr4_139257741	0.1895981	-0.2226224	-0.2505139	0.15467	0.4057611	-0.1519607	0.009830155	0.1356373	0.6254024	0.1628863	-0.6432285	-0.3710433	0.3931	0.1575	0.3701	0.227	0.3269	0.1694	0.5271	0.1682	0.3184	0.1732	0.4249	0.06017	0.6574136	0.1627645	0.5294685	0.5069602	0.2407781	0.3766488	0.9873553	0.4266622	0.062606	0.3543219	0.1705669	7.48832e-10
chr4_139257772	-0.1159344	-0.01895487	-0.5910102	0.01745974	0.4090419	-0.4191968	-1.040651	0.2556786	-0.1503637	-0.09106478	0.6129876	-0.1954193	0.407	0.1969	0.3114	0.2086	0.3355	0.1781	0.4997	0.1905	0.357	0.1786	0.4642	0.06475	0.7947164	0.9248058	0.07130233	0.9347594	0.2507473	0.02055361	0.07124663	0.1876488	0.6940001	0.6158904	0.2421503	0.002597674
chr4_139257900	1.13175	-0.02701061	0.5396548	-0.007730509	0.7914916	0.1665868	1.388593	-0.0434894	0.1196157	0.3129952	0.6277068	-0.2423943	0.4014	0.1552	0.3963	0.2052	0.3187	0.1547	0.518	0.1493	0.2965	0.1714	0.415	0.06719	0.00981176	0.8634937	0.2112134	0.9705876	0.01857262	0.2873858	0.02184786	0.7733284	0.7000265	0.07200511	0.1687761	0.0003189004
chr4_139258035	-0.159799	0.0007136271	0.8521045	-0.4080258	-0.4910333	0.1265572	-0.790758	-0.03395734	0.1147213	0.1225936	0.6839386	0.08805315	0.3439	0.1531	0.3221	0.1919	0.2574	0.1449	0.3999	0.1513	0.2677	0.1614	0.398	0.06058	0.6626008	0.9963248	0.01226325	0.03691305	0.06527248	0.3874819	0.0699254	0.824428	0.6796774	0.4534927	0.1149174	0.1468265
chr4_139258073	-0.3676886	0.1950271	1.321996	0.3368874	-0.1755286	-0.236196	-1.537027	-0.01669525	0.2658833	0.2152018	0.875151	-0.1106405	0.4366	0.2091	0.3957	0.338	0.3453	0.2263	0.5076	0.2392	0.3689	0.2439	0.5756	0.08181	0.4486561	0.3617266	0.002153381	0.3482197	0.6333122	0.3093187	0.009082659	0.9459687	0.5029143	0.3921694	0.2137605	0.1776987
chr4_139258097	0.8318154	0.3024861	0.7403647	0.04650132	0.4243395	-0.1706548	0.0865192	-0.2735523	0.450226	-0.392717	0.3108806	-0.2227415	0.463	0.2248	0.3944	0.2915	0.3562	0.2252	0.5343	0.2234	0.3448	0.2118	0.5775	0.08319	0.1112923	0.1898109	0.08452293	0.8787167	0.2656404	0.4603162	0.8911268	0.2326545	0.2203169	0.06996736	0.6603133	0.007625379
chr4_139261482	0.3615015	0.005847123	0.1361117	0.09698735	0.5274434	-0.03848612	0.1491059	0.04822654	0.1283425	-0.02179759	-0.7451064	-0.3396639	0.5053	0.2239	0.468	0.3022	0.4081	0.2202	0.7134	0.206	0.3991	0.215	0.5358	0.08164	0.5369928	0.9796945	0.7971626	0.7596564	0.2380346	0.8646263	0.8835556	0.8188003	0.7681017	0.9211278	0.2403221	3.374194e-05
chr4_139262174	0.6192218	-0.1153069	-0.4746336	0.3260975	0.2779306	-0.1838207	0.1437492	0.07759199	0.2805037	0.03436959	0.3110229	-0.2025771	0.4009	0.1793	0.3439	0.218	0.3007	0.1733	0.5968	0.181	0.3137	0.1952	0.4371	0.0658	0.1570618	0.526947	0.194986	0.1443223	0.3780462	0.2961809	0.8467483	0.6733137	0.3958579	0.8628977	0.5221815	0.002126247
chr4_139262194	0.06743676	-0.08357744	-0.2582441	0.0952604	0.1138559	0.03090241	-0.40702	-0.05265563	0.3170699	0.2448118	-0.3768159	-0.27796	0.3163	0.1343	0.2636	0.1693	0.2507	0.1361	0.4091	0.1333	0.2407	0.1473	0.3083	0.05229	0.8397143	0.537445	0.3446424	0.5792027	0.6601917	0.8220229	0.3639574	0.6954345	0.2010542	0.1002041	0.2449506	1.10551e-07
chr4_139262305	-0.6482656	-0.1127253	0.8611992	0.2180878	0.3902348	-0.0931506	-3.295244	0.1089749	-0.1900708	-0.2203532	-1.310249	-0.196684	0.628	0.1913	0.4745	0.2412	0.3552	0.2093	0.8679	0.2158	0.3951	0.1947	0.46	0.07424	0.4217862	0.56301	0.1101254	0.3802245	0.3044241	0.6634169	0.0592924	0.6219543	0.6585403	0.2669565	0.01143494	0.008242071
chr4_139262356	-0.01238378	0.1248513	0.01340402	0.2185462	0.9137852	0.225315	-0.5386682	-0.1444215	-0.177928	0.1240308	-0.7500417	-0.2815507	0.4644	0.1779	0.3699	0.2238	0.3396	0.1944	0.6158	0.1846	0.3758	0.1953	0.4364	0.06393	0.9811587	0.4898097	0.973143	0.3412212	0.01137844	0.2555734	0.4906886	0.4419512	0.6608354	0.5333838	0.1220063	1.107535e-05
chr4_139264120	11.62696	0.05543645	-0.1152599	0.3500807	-0.1705894	-0.1382433	-1.598112	-0.2852202	0.0686206	-0.2067012	0.03111936	-0.1891709	0.9311	0.178	0.4343	0.2395	0.3647	0.1966	1.699	0.2001	0.3391	0.2004	0.4729	0.08513	5.240228e-06	0.759249	0.8110613	0.1558484	0.6631732	0.4905418	NA	0.1625457	0.8490183	0.3122466	0.9537628	0.0268236
chr4_139264197	7.013874	-1.021222	-0.1519796	0.09193189	0.6368567	0.4619192	-20.47805	0.2386417	0.4803156	0.1666164	15.06229	0.121017	0.8507	0.3793	0.8146	0.5171	0.8229	0.3843	1.05	0.3799	0.7449	0.3898	0.898	0.1291	1.464872e-05	0.01273149	0.9138254	0.8790533	0.6601332	0.2671396	NA	0.5611903	0.667051	0.6938543	1.582068e-13	0.3526068
chr4_139269200	1.382342	0.08366753	0.3171919	0.1834619	0.7750359	0.04644194	2.971963	0.08980795	-0.02996301	-0.1632176	-0.3763017	-0.1723921	0.5162	0.1921	0.3914	0.2271	0.4023	0.1886	0.8453	0.1982	0.3794	0.1936	0.3953	0.07586	0.02181619	0.6690663	0.4558185	0.4314349	0.07777623	0.8089146	0.06031283	0.6569496	0.9417504	0.4081716	0.3818972	0.02345416
chr4_139277155	0.2864672	0.1795577	-0.8079102	0.3329925	0.268238	-0.04354503	-4.619712	-0.01544553	-0.8253633	-0.4564863	1.212196	-0.1086046	0.6409	0.2707	0.5014	0.3589	0.4988	0.2696	1.054	0.2526	0.4188	0.2796	0.7043	0.1096	0.7315157	0.52312	0.1632785	0.3864904	0.64115	0.8763983	NA	0.9528221	0.07351432	0.1169919	0.2217688	0.3246495
chr4_139277173	-0.476416	-0.09936507	-0.768302	0.9978878	0.4423844	-0.2073416	5.43588	0.1935003	-1.621884	0.4328331	0.6928477	-0.2053945	0.646	0.2513	0.4599	0.4034	0.4017	0.263	0.9583	0.2728	0.4953	0.2669	0.5848	0.09347	0.5734684	0.7019308	0.1379601	0.02360562	0.3132043	0.4468857	0.1050232	0.4949809	0.004445711	0.1180816	0.3365266	0.02868293
chr4_139280050	-0.2291266	-0.1250423	0.1557681	0.06496025	0.01349117	-0.09075583	-0.9021396	-0.1316965	-0.06474697	0.04717325	-0.1291491	0.01464498	0.2726	0.1278	0.2617	0.1489	0.2247	0.1181	0.3675	0.1135	0.2324	0.1313	0.2858	0.04887	0.4186933	0.3318478	0.5656481	0.6661745	0.953346	0.4454109	0.022429	0.2489826	0.7864115	0.7217148	0.6649873	0.7647004
chr4_139280116	0.2235086	-0.003548437	0.3576645	-0.09362632	0.5505124	-0.09131593	-0.7835298	-0.02827999	-0.2871069	0.1566465	-0.1769878	-0.2742827	0.3802	0.1674	0.3819	0.2317	0.3235	0.1699	0.4849	0.1764	0.3084	0.1777	0.4054	0.05673	0.586631	0.9833268	0.3867351	0.6942545	0.1073471	0.5963514	0.1576026	0.8746117	0.3758448	0.3856723	0.6898261	1.385402e-06
chr4_139280142	0.05589294	0.06962203	0.41132	0.06204035	-0.2097667	-0.01319325	-0.2919932	-0.04488279	-0.05749232	0.07014774	-0.3366711	-0.2613023	0.4465	0.1459	0.3839	0.2221	0.3199	0.1682	0.6104	0.1848	0.3011	0.1766	0.4081	0.05541	0.9108161	0.636867	0.3225034	0.7853464	0.5344231	0.9383687	0.7047557	0.8113467	0.85552	0.6958198	0.4513612	2.494836e-06
chr4_139280149	0.270645	0.03791041	0.02909228	0.08357014	0.02287225	0.1227352	0.4668117	-0.1107081	0.247519	-0.06802975	0.2267572	-0.0848116	0.2465	0.109	0.2083	0.1443	0.1964	0.1043	0.351	0.1087	0.2081	0.1091	0.2525	0.04086	0.2872963	0.7295459	0.8913456	0.5665903	0.9090877	0.2418669	0.2130103	0.3113283	0.2446738	0.5353685	0.3848752	0.03808584
chr4_139280218	NA	NA	NA	NA	NA	NA	NA	NA	NA	NA	NA	NA	NA	NA	NA	NA	NA	NA	NA	NA	NA	NA	NA	NA	NA	NA	NA	NA	NA	NA	NA	NA	NA	NA	NA	NA
chr4_139289132	-0.1389989	0.06206835	0.2331858	0.09189419	0.2009723	-0.2518195	-0.3156337	0.1654963	0.0995863	-0.01900804	-0.07373086	-0.1530798	0.2813	0.1127	0.2501	0.1462	0.2171	0.1113	0.3794	0.1152	0.1978	0.1231	0.2829	0.04275	0.6353733	0.5842202	0.3666642	0.5340751	0.3661894	0.02454614	0.4414615	0.1535697	0.6216436	0.8782114	0.802604	0.0003468437
chr4_139289179	-0.1709043	0.1058864	0.2479354	-0.1472083	-0.008018604	-0.1195561	-0.01617299	0.1913338	-0.2673974	0.03401334	-0.4520621	-0.117779	0.2963	0.1262	0.2667	0.175	0.236	0.1246	0.3934	0.132	0.2384	0.1438	0.2932	0.04867	0.5817064	0.4052237	0.3702691	0.4075521	0.9736607	0.3410757	0.9698504	0.1507706	0.2760245	0.8149276	0.1404654	0.01564546
chr4_139289196	1.439443	0.02370583	-0.06599245	-0.2653197	0.341764	0.2083761	1.542858	0.1081054	0.4976414	-0.1572465	1.502692	0.2208349	0.4561	0.2008	0.4029	0.2577	0.3981	0.2166	0.5726	0.2064	0.4187	0.2248	0.5112	0.08337	0.004975767	0.907928	0.8808347	0.3198363	0.4309735	0.3476314	0.02717277	0.6083091	0.2804354	0.4954974	0.01152316	0.008299608
chr4_139289235	-0.5777745	-0.02583176	0.3270199	0.4455247	-0.3027545	-0.01143943	-0.4366157	-0.2930589	0.02183995	-0.2113649	-1.218643	-0.07766228	0.3992	0.1889	0.3546	0.237	0.3264	0.1697	0.5673	0.1871	0.3231	0.2013	0.3818	0.06541	0.1845069	0.8931761	0.3885257	0.06780609	0.3806191	0.9470339	0.5262077	0.1238867	0.9489945	0.3037121	0.003177341	0.2361075
chr4_139293721	0.3601861	0.01352573	-0.175829	0.03606483	0.3354676	-0.1037066	0.8994413	0.123405	0.03434622	0.0331103	0.08854247	0.004294956	0.2602	0.1073	0.2083	0.1378	0.2091	0.1033	0.3355	0.1067	0.2052	0.114	0.2595	0.04304	0.1813582	0.9002643	0.4090318	0.7954641	0.116677	0.3180051	0.01155292	0.2501614	0.8698749	0.7729275	0.7417661	0.9205846
chr4_139293787	0.690197	0.01213941	0.1600737	0.1568626	0.2950824	-0.1271026	0.7006808	-0.05689166	0.05843648	-0.1961702	0.06198056	-0.1080655	0.2377	0.09918	0.1866	0.1201	0.1655	0.09727	0.3293	0.09936	0.1853	0.09764	0.2473	0.03914	0.004796008	0.9030619	0.3993533	0.194753	0.0786816	0.1934289	0.04452527	0.5688488	0.756637	0.04555242	0.8081261	0.005799901
chr4_139293817	-0.1549444	-0.07183232	0.1978022	-0.06726128	-0.01631598	0.01553939	-0.7888181	-0.04855663	0.2226008	0.04791932	-0.1706396	0.003736751	0.2362	0.09157	0.1868	0.1105	0.1708	0.09805	0.3161	0.09263	0.1735	0.1051	0.2352	0.03923	0.523847	0.4347103	0.2982195	0.5451978	0.9250114	0.8746769	0.0179079	0.6017079	0.2063939	0.6502499	0.4807132	0.9241726
chr4_139294033	-0.9906123	-0.1248578	-0.4281415	0.1560157	-0.4263098	0.02666845	-1.086691	-0.08110716	-0.2971049	-0.1031235	-0.6390332	-0.07500582	0.3551	0.1459	0.3381	0.1996	0.2812	0.1595	0.4926	0.1608	0.3026	0.1595	0.3741	0.06173	0.009110923	0.3972073	0.233362	0.443728	0.1457068	0.8688969	0.05488178	0.618601	0.3493713	0.5233011	0.1131587	0.2252272
chr4_139294048	-0.7270766	0.03926266	-0.72406	-0.2708853	-0.5142859	-0.1596261	-1.25571	-0.08500178	-0.233494	0.3029721	-0.4104742	-0.1311231	0.4762	0.1995	0.3723	0.2591	0.3552	0.2098	0.6879	0.1854	0.3948	0.2093	0.4848	0.07426	0.1794021	0.8470771	0.07107149	0.3125994	0.1759082	0.4569275	0.1852031	0.6523289	0.5868678	0.1569253	0.4589759	0.07826306
chr4_139294054	-0.4355631	0.2702845	-0.9247805	0.0404399	0.02382608	-0.2030558	0.3838083	0.174013	-0.3814213	-0.07065486	-0.5725078	-0.1132031	0.4527	0.1922	0.3836	0.2431	0.3628	0.1929	0.6513	0.1796	0.3563	0.1909	0.4723	0.07881	0.3909426	0.1675718	0.02598965	0.8718094	0.9512013	0.3016612	0.6547526	0.3405204	0.3171893	0.7163749	0.2853165	0.1521617
chr4_139294108	0.1187723	-0.1674086	-0.4918474	-0.0577149	0.2407281	0.04119837	0.5381629	-0.1593418	0.0611018	-0.05710405	-0.3956034	-0.1879815	0.3067	0.1272	0.2677	0.1604	0.2263	0.1235	0.451	0.1263	0.2438	0.1326	0.3164	0.05061	0.7124293	0.1917515	0.07668539	0.72247	0.3001274	0.7406171	0.2868677	0.2107483	0.8079587	0.6694914	0.2355858	0.0002076237
chr4_139294191	-0.08751041	-0.09048822	1.852046	0.1390905	0.8665688	0.3759721	-191.4557	-0.4737799	0.8112459	0.4616407	-0.9174057	-0.2343401	0.6771	0.296	0.7769	0.381	0.6303	0.2907	0.9964	0.2594	0.646	0.371	0.7638	0.1139	0.9242285	0.7702834	0.1333669	0.735716	0.2858056	0.2159089	0	0.07774446	0.3377613	0.2478811	0.4381871	0.0409505
chr4_139294310	0.1354451	-0.1048491	-0.8593221	0.1895058	0.6262835	-0.4230898	-0.1916861	0.1367487	-0.006578633	0.115414	0.3815028	-0.1099158	0.4485	0.2166	0.3534	0.2888	0.3675	0.1998	0.5682	0.1883	0.3312	0.2105	0.5333	0.0807	0.7872229	0.6365156	0.02292512	0.5298577	0.1129843	0.03799865	0.7813136	0.4756993	0.985047	0.5919584	0.5450834	0.1745945
chr4_139295354	0.1695305	-0.1089043	-0.05988862	-0.03096936	0.09861667	-0.04819513	0.01311212	0.1838983	0.0203158	-0.0038602	0.03293606	-0.03204632	0.2346	0.1007	0.1845	0.1295	0.1681	0.09929	0.3127	0.1016	0.1916	0.1094	0.2437	0.03802	0.4823868	0.2819381	0.749706	0.8125544	0.5630571	0.6290964	0.9682293	0.07175706	0.9171154	0.9720212	0.8957157	0.3996361
chr4_139295373	0.5503851	-0.3029389	0.1122918	0.2579175	0.2278801	-0.05705294	-0.1324563	0.05775074	0.1994243	0.2418054	1.153449	-0.04685665	0.3326	0.1629	0.2968	0.2104	0.2886	0.1476	0.4358	0.1535	0.2808	0.1589	0.4057	0.05782	0.1186217	0.06653213	0.7178801	0.2307599	0.4496447	0.702236	0.7844245	0.710066	0.4954751	0.1329909	0.009359962	0.4184965
chr4_139295400	0.1916204	-0.1172737	-0.1811734	0.06833065	0.3455933	0.07246881	0.5036201	0.04993266	-0.08782739	0.04746084	-0.2396052	-0.08910779	0.2515	0.1121	0.2188	0.1477	0.1939	0.1126	0.3217	0.1152	0.1911	0.1162	0.2726	0.04208	0.4608667	0.298545	0.4191087	0.6472705	0.08037723	0.5224963	0.1382666	0.6667902	0.651904	0.6849821	0.3977345	0.03436992
chr4_139295454	-0.06267461	0.1331461	-0.003098631	0.06044733	0.1477995	-0.06240499	0.1260841	-0.08028983	-0.03797022	-0.03249549	-0.2245746	-0.0714878	0.2085	0.08864	0.1633	0.1134	0.1645	0.08632	0.2814	0.08571	0.1671	0.08867	0.2054	0.03299	0.7687646	0.1346049	0.9850642	0.5963846	0.3754897	0.4713705	0.667229	0.3506577	0.8227296	0.7150866	0.2846012	0.03032845
chr4_139295503	0.4803769	0.04379248	0.8311685	0.2371601	-0.008639547	0.05037773	-0.6095666	-0.100456	0.458517	-0.09792742	-0.09343241	-0.2276524	0.345	0.1513	0.2967	0.1976	0.3121	0.1449	0.4506	0.1465	0.2932	0.146	0.3769	0.05749	0.1912442	0.7747944	0.007467735	0.2393799	0.9790187	0.7308439	0.2271743	0.4975763	0.1348862	0.5069793	0.8183904	7.707689e-05
chr4_139295578	0.5731359	0.002847025	0.6447651	0.1648509	0.4372877	-0.1270028	0.7850083	0.009735337	0.2851386	0.1817328	-0.1798328	-0.1440588	0.3937	0.1687	0.3261	0.2407	0.3257	0.1753	0.5064	0.1712	0.345	0.1729	0.4018	0.06228	0.1808317	0.9867283	0.06160648	0.5062134	0.2042982	0.4756789	0.1813162	0.9553213	0.4378998	0.3005493	0.6819158	0.02096623
chr4_139295589	0.09573385	-0.02143717	0.1392924	0.1038655	0.06888167	0.0627509	-0.2909782	0.05815593	0.4260312	0.07101399	-0.4904446	-0.1885566	0.3492	0.1655	0.3335	0.2243	0.3077	0.1622	0.4769	0.1487	0.3126	0.1646	0.3984	0.05901	0.7972609	0.898352	0.6937605	0.6517976	0.8313278	0.7026464	0.591757	0.6989431	0.1954708	0.6704364	0.258847	0.001423887
chr4_139309372	0.4797466	0.03084608	-0.8747766	0.109535	0.1727773	0.06413651	0.9793693	0.3069391	0.186703	0.3247342	0.7996096	-0.1526209	0.3984	0.1797	0.3431	0.2498	0.3501	0.2103	0.5223	0.1853	0.3265	0.1909	0.3998	0.07334	0.2693802	0.8659076	0.01662668	0.671136	0.6438838	0.7655841	0.1098159	0.1035763	0.5888568	0.09496166	0.06676884	0.0379494
chr4_139309500	1.137889	0.1014696	1.224611	0.3596906	0.2801827	0.09611418	0.9827244	-0.4117018	0.3270099	0.1665839	0.3510706	-0.01704872	0.5227	0.2233	0.4792	0.3172	0.4108	0.2245	0.6442	0.2154	0.3597	0.2348	0.4835	0.08689	0.06347053	0.6578126	0.02489653	0.2821974	0.5340506	0.6765342	0.2432967	0.06197575	0.396288	0.4904222	0.5250439	0.8450264
chr4_139314547	-0.1573122	0.2559184	-0.5796819	0.03554036	-0.1784859	0.1116874	0.5653118	0.1256603	-0.2240127	-0.01629295	-0.03339298	-0.1934528	0.2909	0.1299	0.2446	0.151	0.2206	0.1154	0.4078	0.1249	0.2197	0.1246	0.3501	0.04838	0.6048834	0.05076917	0.02156581	0.8160194	0.4300183	0.3363701	0.2056051	0.318178	0.3198736	0.8967697	0.9288079	6.498743e-05
chr4_139314632	0.1642042	-0.01907859	-0.03288603	-0.09904022	-0.05958004	0.07750545	0.2633449	-0.056823	0.01973101	0.05767778	-0.3419503	-0.1597546	0.2194	0.09675	0.2203	0.1243	0.1823	0.1032	0.324	0.1072	0.1716	0.1076	0.2568	0.03992	0.465275	0.8443992	0.8842285	0.4291749	0.747947	0.4550564	0.4419239	0.5981861	0.9098109	0.5940843	0.1981197	6.369716e-05
chr4_139314673	-0.1425353	0.06868412	-0.6014337	-0.01771454	0.3244468	-0.06990767	0.6948633	-0.264649	-0.6778658	-0.1407414	-1.137013	-0.1815983	0.3406	0.1362	0.3341	0.1832	0.2671	0.1444	0.5201	0.1461	0.2742	0.1494	0.3949	0.06201	0.6939789	0.6173642	0.08974974	0.9242683	0.2417716	0.6319022	0.253828	0.07313509	0.01743484	0.3516097	0.008163569	0.003467918
chr4_139316310	0.2706324	-0.0989857	-0.1796215	0.2530161	0.223373	-0.02600486	0.7312602	0.1272346	0.1901602	-0.2347313	0.2030965	-0.1621989	0.3955	0.1728	0.3421	0.2233	0.331	0.1658	0.5523	0.1643	0.3199	0.1743	0.3772	0.06564	0.5296849	0.5726067	0.6217472	0.2693908	0.5242536	0.8770784	0.2696933	0.4449385	0.5732989	0.1848087	0.6180196	0.01367429
chr4_139316390	1.138083	0.03597445	0.09961643	0.3100676	0.6464703	0.418812	1.551605	0.1804619	0.09008271	-0.1093692	2.376819	0.1141626	0.4975	0.2072	0.4235	0.2849	0.3991	0.2125	0.6365	0.2216	0.3721	0.211	0.568	0.08173	0.04720979	0.8651249	0.8312595	0.2968397	0.1374842	0.05412097	0.06008729	0.4271304	0.8222059	0.612388	0.0005731842	0.1638761
chr4_139316401	-0.2428038	-0.00935678	-0.716636	0.3308092	-2.45003	0.668339	10.90148	-0.4913804	-0.6486129	-0.7994439	-0.7152491	-0.1088916	0.7661	0.3643	0.6625	0.462	0.6728	0.3715	1.03	0.3438	0.699	0.37	0.7249	0.1209	0.8385873	0.980917	0.4177842	0.5254029	0.007057843	0.09486456	NA	0.179551	0.506964	0.0447155	0.4967051	0.3712852
chr4_139330114	1.89831	-0.09452456	-0.5845754	-0.150518	0.04250012	-0.08297629	2.329208	0.2133573	0.1734148	0.2591386	8.115482	-0.1446594	0.56	0.1993	0.3435	0.273	0.3399	0.1981	0.7082	0.2083	0.3698	0.2417	0.8934	0.08144	0.004977956	0.6420976	0.109983	0.5958316	0.9063904	0.6813955	0.02023234	0.3164346	0.6630547	0.2981719	4.483952e-05	0.07666554
chr4_139335523	0.1982573	0.08444816	-0.163657	0.5263636	-0.04458572	0.2884663	-0.4111163	-0.3285099	-0.3582995	-0.1627498	0.04507681	-0.271378	0.4071	0.158	0.3587	0.2052	0.3122	0.1598	0.481	0.16	0.2908	0.1538	0.4089	0.05688	0.6564521	0.59766	0.6701892	0.0120547	0.8920797	0.07475359	0.4536503	0.04268948	0.2384503	0.2957455	0.9198664	1.904169e-06
chr4_139335792	0.8911012	-0.2402366	1.173668	0.05135339	0.3235757	-0.01007224	-0.4207369	-0.1135831	0.1119257	0.05008815	1.342787	-0.2008133	0.4945	0.1907	0.4138	0.2563	0.3753	0.1878	0.6426	0.1896	0.3765	0.2032	0.5668	0.07773	0.1172832	0.2162196	0.00982037	0.846433	0.4241998	0.9579881	0.6159038	0.5563975	0.7830054	0.8092806	0.05096576	0.01000502
chr4_139335825	1.108841	-0.08896163	0.1988521	0.1352276	0.3978348	0.1156967	1.148658	-0.2092652	-0.04466688	-0.2766196	0.7492572	-0.2775382	0.3865	0.1526	0.3013	0.204	0.2784	0.1469	0.53	0.1477	0.2798	0.1593	0.4222	0.05814	0.008145388	0.5645172	0.5291456	0.5163767	0.169905	0.4359539	0.06608484	0.1611284	0.8781914	0.08647448	0.1076765	1.883456e-06
chr4_139335941	0.6014906	-0.1317937	0.1771861	-0.3853779	-0.8962011	-0.03923354	-0.7873299	0.3403856	-0.08628403	-0.02878622	-0.7887845	-0.193857	0.7691	0.232	0.51	0.332	0.4602	0.231	1.069	0.2693	0.6402	0.247	0.6717	0.1079	0.6171852	0.5805534	0.7650583	0.2735443	0.08381874	0.8687483	NA	0.2235019	0.9175371	0.9100842	0.3843241	0.07407559
chr4_139345096	5.743278	-0.337177	-0.6601975	-0.03383423	-0.2918662	0.09416427	-10.12555	-0.03164366	1.130841	-0.2675008	2.672463	-0.162809	0.7432	0.2738	0.4258	0.3575	0.4075	0.3266	1.185	0.2704	0.4458	0.27	0.6501	0.09303	2.335769e-07	0.2362496	0.1606443	0.9295694	0.5130664	0.7852328	NA	0.9102954	0.02316865	0.34011	0.00178639	0.08142434
chr4_139345130	1.706556	0.03003883	-0.9072004	0.08431419	0.3690775	0.2176741	1589.842	-0.109059	-0.6574692	0.07403908	0.9197664	-0.2365827	0.5772	0.1981	0.364	0.2673	0.3212	0.1853	0.9993	0.1755	0.3158	0.1989	0.3746	0.06765	0.01576215	0.8818459	0.02026883	0.7611647	0.2765195	0.2483493	0	0.5406871	0.04822551	0.7152568	0.02281322	0.000484566
chr4_139346137	1.236863	-0.08205338	-0.04327867	-0.03454446	-0.1539398	-0.06056266	1.172	-0.1992353	-0.09799195	0.05544199	1.132573	-0.2610112	0.376	0.1511	0.2947	0.1836	0.2629	0.15	0.5424	0.1458	0.2556	0.155	0.3944	0.0522	0.002302613	0.5914021	0.8883955	0.8532665	0.5721096	0.6897584	0.06947723	0.176409	0.7109018	0.723813	0.008318579	5.932619e-07
chr4_139346183	0.9769978	0.02825904	-0.544599	-0.2156748	0.02409875	0.1305569	0.358953	-0.2671104	-0.3176559	-0.2031941	0.9001026	-0.2586462	0.4001	0.1584	0.3175	0.2107	0.2937	0.1555	0.5415	0.1585	0.3076	0.1674	0.4447	0.0636	0.02522646	0.8601756	0.1038388	0.317005	0.9374832	0.4068887	0.5773299	0.09612521	0.3257934	0.2314253	0.06984487	4.938236e-05
chr4_139346215	0.5913221	0.046251	0.3919343	0.1014668	0.1171136	-0.04604823	0.07792917	-0.06773822	0.09752975	-0.0956616	-0.2932866	-0.2613028	0.3651	0.1316	0.3401	0.173	0.2712	0.1333	0.5191	0.133	0.2679	0.1395	0.3498	0.05186	0.1316027	0.7275437	0.2784921	0.5634871	0.6776653	0.7320761	0.8979015	0.6137097	0.7257793	0.4971119	0.4321771	4.857984e-07
chr4_139346332	-0.2540852	0.08643433	0.2353122	0.01560766	0.294168	-0.07194769	-0.7950844	-0.1239681	0.4711593	-0.09147386	-0.6135035	-0.1016939	0.336	0.1341	0.2657	0.1731	0.2492	0.1263	0.4734	0.126	0.2492	0.1454	0.3811	0.05376	0.4763152	0.5229988	0.393217	0.9292373	0.2529519	0.5720089	0.1390333	0.3290483	0.06709457	0.5336571	0.1366624	0.05890627
chr4_139346356	0.2559502	-0.1538527	0.002833925	0.07715662	0.3075976	0.1120874	0.460129	-0.02117111	-0.2398698	0.0631496	-0.23605	-0.04873533	0.3896	0.1623	0.3307	0.2147	0.2896	0.1605	0.5481	0.1427	0.3128	0.1626	0.3621	0.05998	0.5451481	0.3495905	0.9935473	0.7255966	0.3093289	0.4906281	0.4825749	0.8832562	0.4663896	0.7015674	0.543417	0.4173292
chr4_139349690	-0.5475775	-0.07199972	0.8197087	-0.1702548	-0.8604415	-0.2586611	0.4458608	0.002092224	0.06828152	0.2258259	-0.1351583	-0.1486402	0.6527	0.2486	0.488	0.3165	0.4361	0.2771	0.7843	0.275	0.4538	0.2948	0.6087	0.1082	0.5250396	0.7790721	0.1426095	0.6098579	0.07580998	0.3697698	0.7243313	0.9941637	0.8933386	0.4641762	0.8601605	0.1720367
chr4_139349739	0.8819017	0.1568485	-0.2027611	-0.007470852	0.08043495	0.0194795	-0.2788175	-0.008643389	0.3150556	0.01478719	1.799495	-0.1541145	0.4761	0.1931	0.4038	0.2234	0.3607	0.184	0.5914	0.1729	0.4263	0.1852	0.6095	0.07703	0.1033265	0.4254637	0.6459652	0.9739964	0.8352406	0.9171223	0.7038194	0.9607298	0.5037965	0.9374596	0.0192512	0.0460688
chr4_139355601	-0.3381825	-0.09063685	-0.360093	-0.2400941	0.04500527	-0.0323746	-1.855627	0.0407837	-0.3474981	0.4712683	0.5848223	-0.1727269	0.5421	0.2215	0.4621	0.2999	0.388	0.2247	0.6885	0.2589	0.4777	0.2551	0.8203	0.09089	0.6001258	0.68987	0.4895256	0.445028	0.9148635	0.8883481	0.05062582	0.879064	0.5227755	0.07405637	0.6834553	0.05842052
chr4_139355636	-0.01102715	-0.1741924	-0.2089892	0.07219288	0.2357998	0.08928826	-0.2185125	-0.03481002	0.2142865	0.084915	-0.1805269	-0.1426871	0.3052	0.1096	0.2365	0.1394	0.2237	0.1104	0.402	0.1162	0.2295	0.1309	0.3255	0.04486	0.9725526	0.114159	0.3905574	0.6080728	0.3042431	0.4214971	0.6186897	0.7660539	0.3634618	0.5201465	0.5999928	0.00148541
chr4_139355688	0.2120883	0.04143597	-0.754683	0.01830257	0.9051926	0.08196644	-0.2112772	-0.3165339	-0.2451153	-0.06424559	0.03034044	-0.1975787	0.4549	0.1706	0.3198	0.2317	0.3615	0.1509	0.6544	0.168	0.3239	0.201	0.4575	0.06669	0.6779969	0.810855	0.02535627	0.9387485	0.01956166	0.5912926	0.8071322	0.06326124	0.4740121	0.7541997	0.9529756	0.00311608
chr4_139359545	-0.4210423	-0.1310664	-0.2387936	0.005365506	0.06269257	0.1802769	-1.170329	-0.2511577	0.004019783	-0.04602175	-0.7140649	-0.1292737	0.377	0.1846	0.3261	0.2266	0.2665	0.1743	0.5091	0.178	0.3033	0.1739	0.3995	0.06662	0.3009415	0.4853025	0.4887856	0.9816005	0.8206286	0.3084601	0.04785979	0.1649954	0.9899236	0.7943913	0.1013037	0.05284889
chr4_139359585	0.4883578	-0.01549908	0.07464109	0.07163224	0.3652142	0.03858813	-0.1345378	0.05373238	-0.3583347	0.03236356	0.1106154	-0.1240961	0.3061	0.1242	0.267	0.1621	0.212	0.1296	0.4156	0.1222	0.2262	0.1284	0.3463	0.04885	0.1288033	0.9014538	0.7876174	0.6627953	0.09226854	0.767813	0.768423	0.662537	0.1228089	0.8026134	0.7644394	0.01117055
chr4_139359611	0.89884	-0.05652432	0.4276043	-0.002203694	0.5987721	0.04105665	0.3913924	-0.084266	0.09877943	-0.04557716	0.344071	-0.09418133	0.3135	0.1132	0.2423	0.1632	0.2034	0.1255	0.3762	0.1216	0.2108	0.1339	0.3387	0.05062	0.006477494	0.6198085	0.08686266	0.9893709	0.003948119	0.7455155	0.3350682	0.491557	0.6469069	0.735878	0.3391657	0.06314482
chr4_139359618	0.3684197	0.0423049	0.08226829	0.4355812	0.5640281	-0.1279345	-0.5272146	-0.07832615	-0.118179	-0.3997964	-0.002014083	-0.2789277	0.4016	0.1594	0.3658	0.2082	0.2912	0.1462	0.5004	0.156	0.3103	0.1725	0.4091	0.05767	0.4008242	0.7933157	0.8342042	0.04072857	0.06388689	0.3866752	0.3616692	0.6199342	0.7173113	0.02243522	0.9964156	1.375192e-06
chr4_139362897	-0.5087518	0.06554553	0.05171829	0.240706	-0.3241535	-0.1193546	-0.4889873	0.0005366796	0.0494109	0.08289514	-0.4213709	0.1154246	0.3716	0.1395	0.2959	0.1945	0.2707	0.1463	0.5009	0.1531	0.2842	0.1586	0.3782	0.05303	0.2037115	0.6417408	0.8674047	0.224775	0.2490109	0.4196417	0.3981548	0.9972361	0.8676136	0.6058177	0.3023562	0.02974061
chr4_139362977	-0.5221812	-0.1230259	-0.5278459	0.09353677	-0.3050612	-0.1680125	-0.1794403	0.02069139	0.2366487	0.3399316	-0.2550339	0.01880132	0.3236	0.1594	0.3185	0.2103	0.2849	0.1526	0.4419	0.1477	0.2754	0.163	0.3195	0.05711	0.1268013	0.4460971	0.1161873	0.663685	0.3047076	0.2765491	0.7156588	0.8898025	0.4087691	0.03963054	0.4494153	0.7424013
chr4_139362994	0.04970095	-0.02611698	-0.3689988	0.4486474	-0.794203	-0.2391396	0.5185126	0.01186448	0.04131436	-0.006781739	0.6160829	0.07843349	0.2928	0.1537	0.3022	0.1903	0.2971	0.1522	0.3801	0.1521	0.2549	0.1646	0.3285	0.05338	0.8710661	0.8666598	0.2444438	0.02064048	0.0106959	0.1204436	0.2070343	0.9385465	0.8754602	0.9675834	0.07650036	0.1423088
chr4_139362999	0.2787544	-0.09289891	-0.1601467	0.5384796	-0.1734575	-0.2707248	1.309313	0.06902735	0.8192581	0.2336529	-0.6936694	0.03772104	0.4288	0.1924	0.3994	0.2556	0.3566	0.2018	0.5177	0.2031	0.3493	0.199	0.4722	0.07655	0.5570142	0.6356273	0.7131728	0.04167533	0.649511	0.188863	0.03047973	0.7392964	0.02797107	0.2498755	0.195346	0.6232019
chr4_139363973	1.306862	0.07547086	-0.1146443	-0.3147757	1.545197	-0.1897394	1.171669	0.02967782	0.9398736	0.05344841	0.311482	-0.08569091	0.4903	0.2288	0.377	0.2612	0.4356	0.2109	0.6663	0.2009	0.4114	0.2226	0.4564	0.07945	0.02017549	0.7481307	0.7782058	0.2447168	0.001407767	0.3791684	0.1897688	0.8849379	0.03731637	0.8149188	0.5436852	0.2823112
chr4_139364017	1.320138	0.09433667	-0.5951426	0.1054471	0.3646791	0.03438015	4.48412	-0.3657082	0.2303074	-0.08518591	0.1434289	-0.2555488	0.5034	0.1731	0.32	0.2144	0.3429	0.1731	0.7434	0.1489	0.314	0.1523	0.426	0.05413	0.02345555	0.5914357	0.07806479	0.630952	0.3177774	0.8449106	5.473643e-05	0.01515364	0.4861992	0.5803971	0.7606639	2.427841e-06
chr4_139364033	-0.4904065	0.00618956	-0.05235069	0.1425524	0.3298922	0.1269891	-1.370371	-0.278291	-0.7486201	0.1343192	-0.0688765	-0.06594456	0.3861	0.2024	0.3513	0.2347	0.3746	0.1901	0.524	0.1757	0.3542	0.199	0.4239	0.06569	0.2413326	0.9761086	0.8890378	0.554912	0.4141979	0.5119329	0.02591897	0.1189351	0.04809481	0.5083103	0.883004	0.3164852
chr4_139364047	-0.4511792	0.01423495	-0.4147271	0.1132472	-0.1194175	0.1997065	-0.973866	-0.4335627	0.08126	0.01387838	-0.1397496	-0.2926859	0.4247	0.1748	0.3403	0.2386	0.3558	0.1805	0.4938	0.1668	0.3165	0.1895	0.4157	0.06091	0.3361601	0.9360926	0.251806	0.6448535	0.7537732	0.2764917	0.08635155	0.01038072	0.8075817	0.9426737	0.7597908	1.616258e-06
chr4_139366949	-0.5626186	0.06286504	0.2409815	0.6558482	0.3709898	-0.1338361	-0.4310138	-0.1934198	0.1602951	0.2489223	-0.734751	-0.2857748	0.441	0.1919	0.3733	0.2523	0.3645	0.1841	0.5507	0.185	0.3523	0.2056	0.4069	0.06679	0.2522005	0.7478283	0.5492544	0.01189034	0.3432399	0.4748877	0.5135673	0.3042014	0.6702355	0.2360783	0.09904856	1.962171e-05
chr4_139366980	0.4890637	-0.01701265	0.241638	0.1293754	0.05853587	-0.06782949	0.07052193	-0.06725466	0.09773156	0.1017695	0.09876834	-0.2468282	0.2855	0.1118	0.2232	0.1639	0.2118	0.1072	0.3688	0.1087	0.2026	0.1072	0.3119	0.04165	0.1006501	0.8798051	0.2912899	0.4361674	0.7870808	0.5292891	0.8589267	0.5385204	0.6366535	0.3452351	0.7635138	3.197869e-09
chr4_139367012	0.1776973	-0.01754761	-0.07346356	-0.01893085	0.09951211	-0.04930928	-0.2093781	-0.1055261	-0.05465805	-0.1387532	-0.1829257	-0.3416505	0.2465	0.1034	0.2062	0.1322	0.1934	0.1065	0.3502	0.1121	0.2046	0.1058	0.2521	0.04014	0.4847789	0.8659567	0.7273769	0.887126	0.6136812	0.6452545	0.5754653	0.3495702	0.7937111	0.1921975	0.4825722	0
chr4_139367028	-0.9955933	0.1448211	-0.9048569	0.2492115	0.3360582	-0.36189	-1.311432	-0.2057458	-0.4788993	-0.4723151	-1.356093	-0.1773326	0.4233	0.2294	0.3813	0.2762	0.375	0.2042	0.5942	0.177	0.3504	0.1953	0.4413	0.07252	0.03309988	0.5389058	0.02824975	0.3858393	0.4061103	0.0827602	0.07586939	0.2526019	0.2005199	0.01769985	0.005823768	0.01473392
chr4_139369118	0.9106186	-0.03086618	0.0819125	0.1114782	0.1606367	-0.2487729	0.5894326	0.03598659	0.1744382	-0.09414548	0.3770657	-0.2927219	0.3644	0.1491	0.2811	0.1959	0.276	0.1442	0.5072	0.1361	0.2627	0.1474	0.4515	0.05299	0.01995825	0.8378045	0.7797459	0.5768236	0.575882	0.08779182	0.3165575	0.7933581	0.5217186	0.5275628	0.4561682	3.461387e-08
chr4_139373713	-0.2197173	0.2761371	0.2269187	-0.1283981	-0.1690213	-0.2406047	0.2028485	0.05285741	0.9908041	-0.1577275	-1.040184	-0.1712009	0.4257	0.1916	0.3457	0.2873	0.3238	0.1869	0.5889	0.1813	0.3454	0.1971	0.3535	0.07646	0.640479	0.1572106	0.5379387	0.668599	0.6213975	0.2059931	0.7807136	0.7743305	0.007101952	0.4327217	0.005913449	0.02557956
chr4_139378024	0.6444371	0.03971667	0.03603311	-0.205396	0.4194164	-0.01194207	0.08771231	-0.09576837	0.7815205	0.2552605	0.5340036	0.004194678	0.4177	0.1967	0.3778	0.2195	0.3341	0.1924	0.5475	0.1914	0.345	0.2034	0.5455	0.07824	0.1609793	0.8430683	0.9296322	0.3612822	0.2367196	0.9514314	0.8933547	0.623351	0.03348704	0.2191716	0.411961	0.9573745
chr4_139378057	NA	NA	NA	NA	NA	NA	NA	NA	NA	NA	NA	NA	NA	NA	NA	NA	NA	NA	NA	NA	NA	NA	NA	NA	NA	NA	NA	NA	NA	NA	NA	NA	NA	NA	NA	NA
chr4_139378120	0.9626067	0.07916405	0.6401019	0.0590242	0.7057792	0.1634654	-1.889275	0.1210579	-0.2946118	-0.1032173	1.83886	-0.1005784	0.5864	0.2329	0.4973	0.3106	0.4686	0.259	0.8358	0.2237	0.4755	0.2337	0.709	0.09659	0.1836193	0.7409779	0.2641194	0.8566549	0.1833392	0.5421239	0.2145843	0.5978826	0.5857143	0.6676064	0.06739567	0.3000049
chr4_139378155	0.2503341	0.1130926	-0.5667962	0.2518144	-0.1435404	0.02454085	0.8244796	0.009203267	0.193091	0.1216109	0.2622095	0.07242339	0.2836	0.1259	0.2541	0.1669	0.2183	0.1325	0.4292	0.1162	0.2342	0.1408	0.345	0.04893	0.3972962	0.3728617	0.03097529	0.1368532	0.5210818	0.8543423	0.08273431	0.9372987	0.4228187	0.3924906	0.4756206	0.1393088
chr4_139378165	0.2168856	0.05195072	0.04109482	0.03993575	-0.4365676	0.05248011	0.5202822	-0.01443194	0.2627784	-0.06099333	-0.1447103	-0.0003282352	0.1978	0.09719	0.1809	0.1169	0.1585	0.09053	0.2844	0.08807	0.147	0.1019	0.2201	0.04038	0.2824529	0.5947281	0.823208	0.7343981	0.006537053	0.5637246	0.07945468	0.8703356	0.07702943	0.5515461	0.5212938	0.9935196
chr4_139378185	0.5263262	0.04078271	0.1973296	-0.0241825	-0.1179075	0.06616792	0.06916503	-0.01716438	0.4837798	-0.2336876	-0.1812935	-0.08690588	0.2141	0.09167	0.2186	0.1274	0.1797	0.09506	0.2834	0.09786	0.1783	0.09894	0.244	0.04097	0.01633626	0.6577564	0.3783909	0.8506659	0.5186329	0.4883643	0.8149472	0.861429	0.007589334	0.01875711	0.4711871	0.03405443
chr4_139378242	0.1980445	-0.04122462	0.5546333	-0.1851322	0.04628173	-0.03850895	-0.1007914	0.01946448	0.1129964	-0.121779	0.09793088	0.01643617	0.2747	0.1201	0.2524	0.1494	0.2043	0.1318	0.3881	0.123	0.2165	0.1368	0.2948	0.053	0.4881757	0.7332783	0.033479	0.2204757	0.8245007	0.7721006	0.8108356	0.8752085	0.6103705	0.3778696	0.7509164	0.7568039
chr4_139378286	1.30128	-0.03031207	-0.3305676	0.05082596	-0.1212135	0.1222559	0.8246206	-0.2525427	0.1725491	-0.2971909	2.240134	0.09619551	0.3691	0.1421	0.295	0.1885	0.2742	0.1581	0.4684	0.1534	0.2771	0.1577	0.4542	0.05727	0.001050623	0.8327699	0.2843044	0.7911635	0.6707497	0.4451317	0.1198424	0.103776	0.5496318	0.0627509	1.113059e-05	0.09355671
chr4_139378306	1.307499	0.1575095	0.06510984	0.162073	0.08516598	-0.08044772	0.7303793	-0.1878674	0.2385586	0.03947428	1.113336	-0.054897	0.464	0.1836	0.4188	0.2649	0.3778	0.1838	0.6446	0.2007	0.3839	0.209	0.5193	0.06974	0.01255378	0.3990543	0.8877303	0.5552107	0.8346675	0.6670247	0.386349	0.3591351	0.5661082	0.8534636	0.06692544	0.432307
chr4_139378314	1.702642	-0.1251922	-0.04651149	-0.1389472	0.2492442	0.2006223	3.99246	-0.06653142	0.04099068	-0.1749869	0.2993124	0.1378668	0.438	0.1546	0.3223	0.2268	0.2864	0.1644	0.6808	0.1585	0.3057	0.1705	0.3839	0.06412	0.0004747834	0.4236843	0.8913388	0.5507228	0.4043875	0.2286955	1.743254e-05	0.6785443	0.898411	0.3118783	0.4715739	0.03189588
chr4_139378323	1.511825	0.06749458	-0.2379134	0.0215751	0.2112908	0.07020339	3.397733	0.07880494	0.2518261	-0.06112142	0.5164684	-0.06427472	0.4505	0.1498	0.3651	0.2115	0.2998	0.153	0.6514	0.1571	0.319	0.1731	0.4068	0.06043	0.002734986	0.6559725	0.5440798	0.9205807	0.501358	0.6502295	7.570842e-05	0.620322	0.4543517	0.728014	0.2461341	0.2883815
chr4_139378482	0.6795844	-0.1021145	-0.2002327	-0.02990346	0.2291813	0.1588916	0.07248032	-0.2103964	-0.07676011	-0.1135829	0.1555148	0.06122241	0.3078	0.1439	0.2561	0.1868	0.2531	0.1461	0.4395	0.1429	0.2485	0.1674	0.3199	0.05606	0.03566849	0.4825322	0.4497817	0.875036	0.3810224	0.2819792	0.882237	0.1450549	0.7647841	0.5035353	0.645093	0.2755503
chr4_139383602	7.794312	0.2072167	1.052355	0.1630709	0.6229643	-0.001435524	-3.317329	-0.09564603	-0.6559894	-0.08238881	1.437666	-0.0220068	0.8265	0.2692	0.6927	0.3226	0.6187	0.2525	1.548	0.259	0.5296	0.2765	0.7007	0.1059	1.10363e-07	0.4584908	0.2732138	0.6323202	0.4289194	0.9956108	NA	0.721325	0.2934045	0.7746072	0.1432382	0.8362919
chr4_13938426	-0.6361945	0.03714071	0.9408146	-0.2910376	-0.3127814	-0.2991429	-2.345822	0.5482255	0.1462677	0.6460939	0.1767787	0.002540853	0.4726	0.2208	0.4251	0.2968	0.3503	0.2235	0.6677	0.2018	0.3954	0.2671	0.5111	0.1047	0.2354886	0.8696854	0.04515213	0.3490676	0.402975	0.1920327	0.008912345	0.007795835	0.7340238	0.0197513	0.7662449	0.9807453
chr4_13938436	-0.2756997	-0.08156799	0.06146912	-0.8050193	0.3343078	-0.09816446	-2.305121	0.4530952	0.3251813	-0.04316361	-0.6683872	-0.1065902	0.4401	0.1952	0.3396	0.2576	0.3001	0.1818	0.6623	0.1873	0.3011	0.2122	0.4643	0.07441	0.573763	0.6819303	0.8648156	0.002531015	0.2879445	0.5954462	0.009115015	0.01748834	0.3030763	0.8424367	0.2023143	0.153148
chr4_13938472	-0.3051491	-0.02318713	-0.05372942	-0.1866999	-0.2579763	-0.2521577	-0.5722123	0.1896935	0.3107609	-0.2474399	-0.7910841	0.01704217	0.3276	0.1522	0.297	0.207	0.2892	0.1673	0.4214	0.1469	0.294	0.1734	0.3548	0.0604	0.378823	0.8803137	0.8628525	0.3775622	0.3931513	0.1372854	0.2181618	0.2014958	0.3123536	0.1599106	0.03710516	0.7782195
chr4_139384730	0.8833892	-0.3750066	0.7190138	-0.2574622	0.8868235	0.3002844	0.4807371	-0.1897884	-0.001962496	-0.2245092	-1.024293	-0.215596	0.5559	0.2117	0.4928	0.3451	0.4493	0.2521	0.762	0.2362	0.4214	0.2453	0.5341	0.09127	0.1865178	0.08340603	0.2042375	0.4837911	0.07784221	0.24905	0.6828707	0.4349369	0.9966302	0.3749281	0.1049443	0.0186568
chr4_139384794	-0.1147846	-0.2371897	0.3375131	-0.3782244	0.8396972	0.3188734	-2.882465	-0.1043444	-0.1238726	0.1732868	-0.8041034	-0.2539917	0.5571	0.222	0.5057	0.303	0.4748	0.2266	0.6652	0.208	0.4401	0.2315	0.6057	0.08399	0.8641416	0.2975224	0.5647589	0.2342095	0.1195962	0.1704985	0.001214416	0.6236501	0.8004684	0.4664881	0.2908171	0.002583501
chr4_139384879	0.427964	0.08901398	-0.2602761	-0.00922884	0.6111302	-0.1858058	0.1230681	0.05175376	0.2135917	0.06488656	0.3722147	-0.06572429	0.2482	0.1163	0.1987	0.1453	0.2187	0.1039	0.3221	0.1089	0.2152	0.1101	0.2393	0.0417	0.09485683	0.4471418	0.1992203	0.9498926	0.006396521	0.07529961	0.717563	0.6366308	0.3324098	0.5580374	0.1309824	0.1153139
chr4_139384978	-0.2181092	-0.1025294	-0.02420701	-0.02105973	-0.07468499	0.1251487	-0.3871758	-0.08887904	-0.4146967	-0.1258996	-0.2330405	-0.01333952	0.2317	0.1095	0.2009	0.1445	0.1979	0.09989	0.3107	0.09945	0.2129	0.1016	0.2086	0.03825	0.3598104	0.3520032	0.906039	0.8853327	0.7114394	0.2125445	0.2362285	0.3738551	0.05701562	0.2176664	0.2745747	0.727472
chr4_13938501	0.4151945	-0.02880728	-0.2083341	-0.09587399	0.169375	0.05797442	0.4224373	-0.006941117	0.3521488	-0.04197277	0.2809211	0.06894816	0.2819	0.1327	0.2482	0.1808	0.2451	0.1355	0.3866	0.131	0.2392	0.1417	0.302	0.05224	0.1576233	0.829638	0.4161524	0.6019924	0.5028793	0.6716318	0.31358	0.9581072	0.1528731	0.7693541	0.3752031	0.1874928
chr4_13938532	0.5028363	0.06940111	-0.06539174	-0.1517379	-0.264051	-0.05386993	1.156949	-0.1356941	0.4699981	0.1750322	-0.5559928	-0.1062067	0.4189	0.1805	0.3509	0.2427	0.3171	0.1878	0.5839	0.1737	0.3427	0.1917	0.4061	0.06907	0.275723	0.7052981	0.8614689	0.544173	0.4296846	0.7781402	0.1077115	0.4417017	0.1976041	0.3701892	0.2108886	0.1250309
chr4_13938553	0.6839119	0.07847942	0.009959159	0.0143342	0.1778	-0.0585456	0.7639124	-0.1825649	0.4872914	0.05856691	-0.5216884	0.02276436	0.2977	0.1359	0.2463	0.1894	0.2521	0.1411	0.3897	0.1455	0.2401	0.1588	0.3181	0.05317	0.02829604	0.5672396	0.9687394	0.9407619	0.4949254	0.68124	0.07103036	0.214462	0.04881918	0.7157614	0.1199873	0.6689881
chr4_13938557	0.2364952	0.1082988	-0.4083963	-0.04247473	0.5098366	-0.07118282	0.1179932	-0.02870955	-0.4046105	-0.0114737	-0.09054379	-0.04600078	0.3125	0.1519	0.2944	0.2067	0.2717	0.1453	0.421	0.1433	0.2617	0.1487	0.3357	0.05912	0.4722128	0.4810043	0.1849267	0.8406579	0.07093711	0.6278868	0.7993249	0.8428275	0.1356459	0.9391786	0.7994458	0.4373177
chr4_139389457	1.966768	0.1319138	0.09781656	-0.04374424	1.678041	-0.5442931	0.735689	0.3056051	-0.4734129	-0.2153662	9.505999	0.02073293	0.5853	0.2256	0.4953	0.2976	0.4455	0.23	0.7344	0.2434	0.3911	0.2277	0.9096	0.08303	0.006438616	0.568915	0.8637807	0.8883992	0.0007456727	0.02127616	0.4965626	0.2232971	0.2652581	0.3570571	1.411087e-05	0.8034831
chr4_139393190	-0.2534267	0.3615422	-0.3412633	0.1429426	-0.4221557	-0.04786806	-0.6318116	0.1684368	0.3817866	0.248492	0.9023996	0.06158438	0.3994	0.1779	0.2973	0.2123	0.2721	0.1634	0.4845	0.1623	0.3146	0.1881	0.441	0.06427	0.5607608	0.04551537	0.2730905	0.5105661	0.1354544	0.7725715	0.2539655	0.3058108	0.2493446	0.1944653	0.06627921	0.3389548
chr4_139393256	0.2908872	-0.09371504	-0.09714539	-0.01922015	0.06556235	-0.056149	0.07485215	0.1484627	0.1505009	0.2255236	-0.1368578	-0.07309455	0.3248	0.1284	0.282	0.1825	0.248	0.1418	0.4362	0.1505	0.2654	0.1565	0.3328	0.06348	0.3969772	0.4691723	0.7410177	0.9175287	0.7978693	0.6950789	0.8772828	0.3294475	0.5845603	0.1546525	0.6981714	0.2505001
chr4_139393300	-0.1573159	0.2390918	0.500495	0.08029094	0.1443491	-0.0575216	-0.2624561	-0.09888768	0.3375066	0.3277319	-0.08308063	0.004886621	0.3655	0.1851	0.3675	0.226	0.3075	0.175	0.4886	0.1679	0.3031	0.1924	0.3756	0.06496	0.6886903	0.2043095	0.2053017	0.7292842	0.6551037	0.7462238	0.6393013	0.5615055	0.2886288	0.0946105	0.8375729	0.9401621
chr4_139393307	0.568652	0.07043728	-0.1962873	-0.1041577	0.3546129	0.07820774	1.238675	0.1371474	0.03334199	0.1261511	0.1693581	0.1767166	0.3752	0.1575	0.3199	0.2101	0.2724	0.157	0.5301	0.1653	0.2772	0.1654	0.396	0.06368	0.1600589	0.6587504	0.5610072	0.6278978	0.2103585	0.622747	0.0475515	0.4132006	0.9079951	0.4519318	0.6945338	0.005615274
chr4_139393324	0.2203136	0.09494231	0.272644	-0.08285217	0.03392975	-0.08293596	-0.3320874	0.257096	0.1735097	-0.09430597	0.5963006	0.1279305	0.3232	0.1393	0.2622	0.1935	0.236	0.143	0.4106	0.1394	0.2496	0.1512	0.3253	0.05801	0.5188761	0.4997253	0.3156428	0.674424	0.8888899	0.5659602	0.4608406	0.06780561	0.5008527	0.5375342	0.08302826	0.02769326
chr4_139398635	0.4781576	0.1632843	-0.3966303	-0.611574	0.7129127	-0.04673877	-0.4632127	0.03935253	-0.02408064	-0.06074541	-0.5480221	0.09113316	0.6162	0.2754	0.5383	0.3421	0.5824	0.2612	0.7062	0.2753	0.5058	0.2693	0.6112	0.1075	0.5410988	0.5686972	0.5346275	0.09298816	0.3197025	0.8628662	0.6423601	0.8906984	0.9672401	0.8280256	0.4779127	0.3993192
chr4_139398654	-0.01357302	0.1196225	0.5903735	-0.09750632	0.7443534	-0.02915818	-0.1630262	0.006665121	-0.2395691	-0.03074457	-1.106524	0.08354827	0.452	0.2168	0.4864	0.2793	0.4107	0.1993	0.4955	0.2212	0.3653	0.2145	0.4109	0.07566	0.9786302	0.5901344	0.2889139	0.7374618	0.09843377	0.8859996	0.7750437	0.9765573	0.5415365	0.8886638	0.01408493	0.2708556
chr4_139398671	0.2198585	0.092321	-0.4668109	-0.04447968	-0.2445367	0.1165533	0.7836733	0.1244308	-0.2235627	-0.1529572	0.140132	-0.128124	0.2826	0.1097	0.2594	0.1558	0.1954	0.1191	0.4085	0.1213	0.2111	0.1293	0.3096	0.05029	0.4555028	0.4028749	0.08221435	0.777939	0.2196935	0.331224	0.07993712	0.3085658	0.3005891	0.2407824	0.6669165	0.01094405
chr4_139398713	1.006258	0.04853947	0.06972176	-0.3121182	0.3393074	0.1440269	0.5032248	0.01794713	0.00855462	-0.05197742	0.793338	0.07219035	0.308	0.1102	0.2583	0.1377	0.2124	0.1095	0.4485	0.122	0.2241	0.1183	0.3763	0.05135	0.001882013	0.6615426	0.7942733	0.02476421	0.1185138	0.1910752	0.3159381	0.8839145	0.9703237	0.6626305	0.05078432	0.1603205
chr4_139399817	0.4402457	-0.006771057	0.06384062	0.1088454	0.1106188	0.03383821	0.6865595	0.1100928	0.2801309	-0.1283628	-0.3621802	-0.08347205	0.3742	0.1523	0.3114	0.2153	0.3449	0.1611	0.6372	0.1621	0.2798	0.1666	0.3268	0.05603	0.2752626	0.9649522	0.8455352	0.6215208	0.7633786	0.8357747	0.4063131	0.5027406	0.3364548	0.4474238	0.2949097	0.1369002
chr4_139406047	4.535698	-0.2656543	-0.9061681	0.05852362	-0.1520491	0.07182255	2.286183	-0.063256	-0.04427442	0.03108489	-15.76382	-0.07785029	0.6673	0.1752	0.4749	0.2648	0.3885	0.1929	0.7194	0.1934	0.4059	0.2141	1.122	0.08854	4.140168e-07	0.1354794	0.0931082	0.8312323	0.7183747	0.7148595	0.02728905	0.7482875	0.9205924	0.8872206	NA	0.3811313
chr4_139406104	0.1123252	0.09329284	0.08456448	-0.1927717	-0.1730447	-0.1443999	0.7143556	0.1592114	-0.1649199	-0.08402677	-0.3556345	-0.03503186	0.2483	0.1126	0.2243	0.1342	0.1869	0.1085	0.3844	0.1124	0.1973	0.1158	0.2545	0.04202	0.6612342	0.4103579	0.7133141	0.1546036	0.3630582	0.1858294	0.0862388	0.1592804	0.412528	0.4710706	0.1765759	0.4048682
chr4_139406132	0.1480172	0.06332605	0.3998669	-0.190395	0.03038874	0.06601638	-0.4774538	-0.07747903	0.02848799	0.26722	1.246917	0.007676604	0.3714	0.1712	0.2974	0.1903	0.3013	0.1752	0.4436	0.1549	0.2877	0.1917	0.471	0.06314	0.7113585	0.7155338	0.1992449	0.3259935	0.9233841	0.7106541	0.3347345	0.6212001	0.9244473	0.1712819	0.01952543	0.9034233
chr4_139406146	0.1272382	0.03964037	-0.2236267	-0.2685797	-0.7123053	0.01789158	1.4743	0.03597344	-0.1051842	-0.01294884	-0.1665362	-0.07864476	0.2932	0.1251	0.2432	0.1635	0.222	0.1162	0.3978	0.1183	0.23	0.13	0.3132	0.05346	0.6782213	0.7532323	0.3724411	0.1051068	0.001756906	0.8784541	0.0006731798	0.7626892	0.6562748	0.9213279	0.6135783	0.141835
chr4_139406177	0.05462998	0.04191173	0.130813	0.05499751	-0.4609674	0.2210782	-0.3903888	0.03730286	0.06819253	-0.1065269	0.4598456	-0.01093882	0.2513	0.1247	0.2536	0.1457	0.2102	0.1141	0.3705	0.125	0.2204	0.1413	0.3056	0.05133	0.8333451	0.7387742	0.6178066	0.7088189	0.03203294	0.05423827	0.3277317	0.7671673	0.7628082	0.455461	0.151931	0.831462
chr4_139406183	0.6106544	-0.00403822	-0.3585626	0.01867738	0.03983381	0.06381901	0.2907361	0.1152738	-0.1645786	0.09679179	1.57069	-0.03214629	0.2942	0.1148	0.2263	0.1344	0.1994	0.1213	0.3617	0.1205	0.216	0.1258	0.4136	0.04541	0.04727996	0.9721247	0.1227453	0.8904714	0.8448007	0.6015029	0.4536266	0.3422858	0.4569061	0.4452859	0.0005450831	0.4794535
chr4_139406350	-0.6235679	-0.2064751	0.4147158	0.4060631	-0.0560247	-0.04457421	-0.1557916	-0.03613956	0.2575171	0.0481054	-1.281341	0.04706966	0.4163	0.2026	0.3392	0.3013	0.3191	0.1903	0.5925	0.2037	0.3351	0.2487	0.3964	0.08981	0.1732249	0.3182833	0.2500843	0.1987661	0.8678482	0.8181299	0.8322504	0.8621045	0.4690369	0.8513862	0.003000999	0.601681
chr4_139406873	0.3499712	0.07102394	-0.4494403	-0.298887	0.495574	0.0447685	0.5467693	0.4218176	-0.01668571	0.2914937	-0.1812694	-0.01967447	0.5223	0.2029	0.4167	0.2391	0.4077	0.2032	0.6423	0.2061	0.3906	0.2095	0.4953	0.08569	0.5677287	0.7317768	0.3268551	0.224827	0.2670313	0.8292052	0.5141064	0.04520682	0.9686316	0.1736712	0.750535	0.8190586
chr4_139406955	0.1530732	0.00885727	0.0810587	-0.02459907	0.06857288	0.007551567	0.2747606	-0.04866535	-0.03475896	0.2098417	0.5156756	-0.06642501	0.2448	0.1085	0.2179	0.1336	0.1899	0.09937	0.3115	0.1039	0.1826	0.1122	0.2435	0.04161	0.5443331	0.9353212	0.7165595	0.8552106	0.7229424	0.9397228	0.4019347	0.6413218	0.8515388	0.06310696	0.03997363	0.1107148
chr4_139406974	NA	NA	NA	NA	NA	NA	NA	NA	NA	NA	NA	NA	NA	NA	NA	NA	NA	NA	NA	NA	NA	NA	NA	NA	NA	NA	NA	NA	NA	NA	NA	NA	NA	NA	NA	NA
chr4_139406996	NA	NA	NA	NA	NA	NA	NA	NA	NA	NA	NA	NA	NA	NA	NA	NA	NA	NA	NA	NA	NA	NA	NA	NA	NA	NA	NA	NA	NA	NA	NA	NA	NA	NA	NA	NA
chr4_139409161	-0.09872766	-0.1098016	0.2796163	-0.03855689	-0.5180221	0.1379713	-0.3258947	0.1266362	0.1404484	0.08223796	0.08210459	-0.02950829	0.3206	0.1416	0.2844	0.199	0.2637	0.1492	0.4312	0.1387	0.251	0.1543	0.3308	0.0547	0.7705225	0.442712	0.3458958	0.8494047	0.05810495	0.3605118	0.4952944	0.3658907	0.5880649	0.5984772	0.814809	0.5901289
chr4_139409205	-0.1427533	-0.109668	-0.05656483	-0.1420646	-0.1150852	0.1368061	-0.08141983	-0.0448757	-0.268098	0.1279453	0.1868435	0.01723928	0.2207	0.1032	0.1892	0.142	0.1907	0.1149	0.2984	0.1072	0.1832	0.1134	0.233	0.04121	0.5281248	0.2905114	0.7690875	0.3220192	0.5535738	0.2369011	0.794537	0.6772605	0.1502499	0.2622931	0.4354894	0.6759675
chr4_139409267	-0.02098054	-0.0455153	0.1594544	-0.08043933	-0.4499486	0.2479166	0.3610287	-0.1104158	0.04272336	0.06411888	0.3606116	-0.1446481	0.3924	0.2125	0.3884	0.2692	0.3598	0.2108	0.5355	0.1954	0.3405	0.2063	0.4478	0.07657	0.9607768	0.8342158	0.7051999	0.7735166	0.2432905	0.2502891	0.5691003	0.5794535	0.9060877	0.7610378	0.4714989	0.05962589
chr4_139409285	0.306766	0.2591364	0.0654689	0.03557955	0.4107405	-0.1044551	-0.1964409	0.04665588	-0.1424057	-0.3671362	0.5980271	-0.1512392	0.3223	0.1576	0.3087	0.2192	0.2659	0.1564	0.4175	0.1601	0.278	0.1686	0.3542	0.05971	0.3675818	0.104436	0.8401346	0.8741669	0.1364586	0.509477	0.6689802	0.7736085	0.6226781	0.03184229	0.1143523	0.01145914
chr4_139409569	0.1506356	0.001840963	-0.1835624	0.4897106	-0.09083897	0.1543439	0.908949	0.04528526	0.68925	0.03387378	0.04499378	-0.04732548	0.5647	0.2444	0.4244	0.3486	0.4177	0.2434	0.7488	0.2151	0.5041	0.242	0.5208	0.08544	0.8257539	0.9941722	0.6953258	0.1879486	0.8433629	0.5385245	0.4210788	0.837101	0.2376615	0.8919685	0.9412074	0.5810322
chr4_139409645	-0.5280795	-0.2582906	0.4831187	-0.03525916	-0.5146526	-0.1465052	-0.8771457	0.131425	-0.3290868	0.1002435	0.07656724	0.0633202	0.3104	0.1458	0.2928	0.2062	0.2343	0.1502	0.4118	0.1542	0.2837	0.1496	0.3266	0.06286	0.1058235	0.07966893	0.1146386	0.8671181	0.03272741	0.3348779	0.05225342	0.3997274	0.2659999	0.5076278	0.8246397	0.3147385
chr4_139409650	-0.05603065	-0.005137629	-0.1538967	-0.108266	-0.5650858	0.04821188	-0.348804	0.01727007	0.01246594	-0.09140364	0.3689652	-0.07375498	0.3212	0.1306	0.2792	0.2076	0.2541	0.1498	0.4307	0.1296	0.2605	0.1393	0.3448	0.05008	0.868788	0.968889	0.5966071	0.6099458	0.0314857	0.7503256	0.4648469	0.8948792	0.9631495	0.515843	0.3151555	0.1413195
chr4_139409657	-1.111146	-0.2249145	-0.1423189	0.3690539	-0.2411476	-0.1735213	-0.866392	0.1019409	-0.3963541	-0.2506025	-0.8890225	0.02729801	0.4051	0.1791	0.3646	0.2657	0.3386	0.204	0.5699	0.203	0.3518	0.1937	0.3814	0.07608	0.01215024	0.2166449	0.7162515	0.1805508	0.5027805	0.4050099	0.2115872	0.6229201	0.2915967	0.2043471	0.03118146	0.7205179
chr4_139409665	-0.2160751	-0.1485021	-0.632398	0.4281828	-0.7164814	0.2768938	0.0348428	-0.1290968	0.03158644	-0.2552209	0.4536271	0.06591399	0.4418	0.1621	0.355	0.2501	0.3235	0.1956	0.5599	0.1887	0.3407	0.1728	0.4375	0.07011	0.6608359	0.3659965	0.0958383	0.09739061	0.03610993	0.1650554	0.958878	0.5016809	0.9305413	0.1457373	0.3511478	0.3483278
chr4_139409687	0.73732	-0.012794	-0.6896043	-0.1787339	-0.5186945	0.1184934	5.095204	0.06967111	0.05072383	-0.02775804	-0.04967621	-0.05009842	0.5767	0.1945	0.3846	0.2772	0.3446	0.2192	0.8332	0.2072	0.363	0.2284	0.4443	0.07718	0.2962582	0.948554	0.09789853	0.5355768	0.1576519	0.5978981	0.0007207928	0.7421909	0.8964053	0.905814	0.9202124	0.5175185
chr4_139430859	0.599738	0.08871141	0.5371055	-0.3642126	-0.5019701	-0.01862681	-4.215464	-0.05559827	0.371785	0.1887479	-0.7512011	-0.2223042	0.5884	0.2629	0.5818	0.3779	0.5141	0.2891	0.8612	0.2715	0.5583	0.2943	0.667	0.09729	0.409854	0.7447541	0.4527424	0.3722254	0.4023157	0.9508184	0.01285005	0.8437572	0.5806223	0.5399146	0.4014061	0.02295849
chr4_139430887	-1.069611	0.1381096	1.853861	-0.3077853	-0.3197853	0.7090008	-0.4398106	0.2419143	-1.008979	-0.1563023	6.39735	-0.1463698	2.128	0.3891	0.8003	0.5205	0.6661	0.4229	3.988	0.4202	0.6895	0.4063	0.9186	0.1299	NA	0.7436868	0.1648487	0.6136215	0.7202849	0.1287061	NA	0.6013782	0.2891981	0.7252037	0.005919853	0.2638911
chr4_139430893	0.4813062	-0.4154151	1.66733	-0.06400152	-0.7381838	0.0205645	1.788247	0.3155669	-0.7939897	-0.3522169	0.9137125	0.1167289	0.6173	0.2802	0.5456	0.3666	0.5459	0.2845	0.8329	0.2686	0.5112	0.279	0.5733	0.1067	0.5396063	0.1546848	0.01043621	0.8709698	0.2572274	0.9447541	0.2347517	0.2577672	0.1819072	0.2253988	0.1916021	0.276707
chr4_139430904	0.6458398	-0.5704544	0.6685413	-0.05556845	0.1702831	-0.3244282	-1.307272	0.2423331	-0.1682855	0.1365148	0.7121768	-0.3298338	0.5833	0.1912	0.4908	0.3388	0.3838	0.2564	0.6805	0.2432	0.4592	0.2722	0.5498	0.07657	0.3684691	0.003405967	0.2353064	0.8773611	0.6820273	0.2213214	0.1592369	0.3337847	0.7447633	0.6293893	0.2792565	1.747208e-05
chr4_139432492	0.07721715	-0.04634245	0.1178617	-0.08049588	-0.4817306	0.3037116	0.06655286	0.05877335	0.1208725	-0.1123404	0.6090145	-0.09562355	0.3808	0.1702	0.3527	0.2063	0.2922	0.1878	0.5651	0.1837	0.2694	0.175	0.5001	0.06887	0.8512698	0.788461	0.7545125	0.7026134	0.1148687	0.1121885	0.9225958	0.7531433	0.6656798	0.5273613	0.2916253	0.1660012
chr4_139432514	-0.235644	0.23437	-0.674311	0.06364507	-0.2855136	0.1123008	0.2395712	0.120061	-0.1949596	0.1094828	0.08560623	-0.09800947	0.3247	0.1285	0.2396	0.1721	0.2331	0.1301	0.3939	0.1245	0.2294	0.1412	0.3759	0.04943	0.492457	0.07048676	0.006288561	0.7156365	0.2336092	0.3920796	0.57614	0.3386469	0.4081217	0.4427215	0.8328603	0.04766203
chr4_139434623	-0.49962	0.3317939	0.5674918	0.0745973	-0.03492363	-0.08599632	-0.7148796	0.2097777	0.5025789	-0.2283409	-0.2272047	0.3179556	0.3706	0.1399	0.3021	0.1898	0.2656	0.1392	0.5062	0.1377	0.2767	0.1471	0.3897	0.05762	0.2105186	0.01885798	0.07333827	0.6995805	0.8991249	0.5406866	0.2232449	0.1313173	0.08091263	0.1246862	0.5913148	3.609207e-08
chr4_139434653	-0.5038518	0.2979713	-0.1430081	-0.2056463	-0.1693873	-0.06525077	-0.3347687	0.3046004	0.1585414	-0.04132609	-0.3498458	0.07992629	0.2784	0.111	0.2812	0.1657	0.1957	0.1226	0.3494	0.1146	0.1903	0.126	0.3156	0.04422	0.08216465	0.007634117	0.6255195	0.2209825	0.3959874	0.5973537	0.3693256	0.008280027	0.4134207	0.7449004	0.2928652	0.07096503
chr4_139434777	0.181132	0.1228633	-0.378091	-0.04496756	-0.3297571	-0.1627139	0.9192481	0.02699907	0.2394298	0.03341848	0.556185	0.1948887	0.2294	0.1128	0.2328	0.1519	0.2072	0.1218	0.2938	0.1104	0.1942	0.1184	0.245	0.04466	0.4421703	0.2791362	0.1142262	0.7698288	0.1194814	0.1848516	0.002783042	0.8079575	0.2264973	0.779274	0.02773915	1.303735e-05
chr4_139434788	0.1413778	0.01728589	-0.08043452	0.0333263	-0.2051031	-0.2525513	0.6109764	0.171644	0.4094	-0.01397482	0.2030422	0.1361916	0.2039	0.1037	0.1897	0.1292	0.1725	0.09649	0.2516	0.09172	0.1654	0.1018	0.2075	0.03751	0.4972634	0.8683202	0.6771832	0.7981195	0.2415265	0.009182851	0.01876097	0.06239159	0.01464181	0.8913754	0.3384565	0.0002853454
chr4_139434793	-0.324839	0.04416216	-0.2659514	0.1617266	-0.5764371	-0.1125945	0.7158246	0.04531704	-0.04488413	0.1863253	-0.2541047	0.1087758	0.2101	0.1034	0.1905	0.1368	0.1841	0.103	0.2617	0.1026	0.1775	0.1068	0.2356	0.0402	0.1306339	0.6709745	0.1705294	0.2415596	0.002086818	0.2768881	0.008291576	0.6604039	0.8034745	0.08280453	0.2945548	0.00685767
chr4_139434799	-0.1397286	0.1437661	-0.2105453	0.1402127	-0.4500717	-0.1891949	0.9394292	0.03447368	0.2493808	0.1416318	-0.04814621	0.2122934	0.2745	0.1336	0.2441	0.1794	0.2602	0.1279	0.3281	0.129	0.2299	0.1337	0.3263	0.04821	0.6245046	0.2862218	0.4029044	0.4419619	0.09489288	0.142351	0.006835787	0.7910057	0.2911143	0.2938035	0.8890741	1.09055e-05
chr4_139434803	-0.3822627	0.1325539	-0.05555067	0.2179216	-0.03254296	-0.1231201	0.09748952	0.03187711	-0.3013221	0.09484505	0.3198721	0.1180892	0.2364	0.1117	0.2147	0.1518	0.2054	0.1182	0.3225	0.1171	0.2134	0.1164	0.2505	0.04003	0.11614	0.2382911	0.8004981	0.1559144	0.8767749	0.3009849	0.7747698	0.7868922	0.1677467	0.4183534	0.2163763	0.003201956
chr4_139434808	-0.07099331	0.01182036	-0.1086753	-0.1013779	0.08515028	-0.1164956	-0.794208	0.0574757	0.08927543	-0.1129304	0.7006914	0.1705996	0.3676	0.1426	0.2709	0.1876	0.2509	0.1434	0.5472	0.1387	0.2472	0.1467	0.2984	0.0484	0.857463	0.9346112	0.6993756	0.5955578	0.7425158	0.4214052	0.2244319	0.6815248	0.7263851	0.4463726	0.02501434	0.0004304823
chr4_139434973	0.01848184	0.1074276	-0.1687079	-0.04697928	-0.03436251	0.1417951	0.4283719	-0.05029413	-0.1012789	-0.03401874	-0.2843238	-0.0480233	0.2907	0.144	0.269	0.1885	0.2497	0.1404	0.3463	0.142	0.2466	0.1293	0.3195	0.05067	0.9514935	0.4603626	0.5458107	0.806643	0.893991	0.317343	0.2458632	0.7258922	0.6906171	0.7941768	0.3990834	0.3438689
chr4_139441809	0.5101318	0.1693707	0.4354688	-0.1480537	0.4761058	-0.01483598	0.03129091	0.2655397	-0.004231952	0.3965596	0.8746524	0.2552048	0.6497	0.2625	0.4912	0.2935	0.4188	0.2416	0.7275	0.2216	0.3934	0.2776	0.6774	0.1103	0.5505829	0.5335506	0.439985	0.6296456	0.3019157	0.9524837	0.9764574	0.2426084	0.9921091	0.1699443	0.3422043	0.02146997
chr4_139441817	0.7705964	0.1862586	0.5301531	-0.005441556	0.04054239	0.09545299	1.481526	0.1908621	0.2969839	0.1383541	0.04790024	-0.1049531	0.3754	0.1743	0.2615	0.1886	0.2577	0.1664	0.5884	0.1529	0.2794	0.1774	0.3554	0.058	0.05709234	0.292684	0.05036992	0.9773953	0.8791788	0.5716397	0.04176146	0.217351	0.3074427	0.442767	0.8997483	0.07084194
chr4_139443874	-0.7436905	0.02197654	0.7217368	-0.1634424	-0.2212566	0.04825708	-1.002432	0.2499476	-0.2375693	0.1429273	-0.8764569	-0.06828584	0.4	0.1577	0.3284	0.2232	0.3256	0.1575	0.5168	0.1581	0.3183	0.176	0.43	0.06121	0.08837942	0.8905464	0.03790803	0.4753535	0.520545	0.7622176	0.09679774	0.1185089	0.4792244	0.4240524	0.06573731	0.2654905
chr4_139443877	NA	NA	NA	NA	NA	NA	NA	NA	NA	NA	NA	NA	NA	NA	NA	NA	NA	NA	NA	NA	NA	NA	NA	NA	NA	NA	NA	NA	NA	NA	NA	NA	NA	NA	NA	NA
chr4_139451846	-0.06225993	0.1318366	0.8787476	-0.1556904	-0.7859655	-0.1845001	-1.871776	-0.2580978	-0.4304833	0.05613621	0.6145207	-0.1186411	0.4601	0.1993	0.4963	0.2855	0.4229	0.2159	0.591	0.2138	0.3689	0.2566	0.597	0.0842	0.9043686	0.5168377	0.1242575	0.6012331	0.09215435	0.404051	0.01062378	0.238287	0.2780845	0.8325405	0.4089259	0.1603082
chr4_139451881	1.019702	0.03918924	0.07719989	-0.09752384	0.04063437	-0.1598422	0.678302	-0.08797054	-0.1196424	0.1631227	0.5587062	-0.1692198	0.3955	0.1705	0.3207	0.2168	0.283	0.1446	0.516	0.1578	0.3079	0.184	0.4327	0.06522	0.01788238	0.8208255	0.8196398	0.6605642	0.890466	0.2740464	0.2601575	0.5819788	0.7116075	0.3835359	0.244394	0.009623394
chr4_139452495	0.1687222	0.1577801	0.5159816	-0.351796	-0.5576759	-0.1843835	-0.0164657	-0.01880959	0.05129819	0.3820666	-0.001861743	-0.004161481	0.5032	0.1914	0.4371	0.2396	0.3956	0.2145	0.7391	0.1844	0.4474	0.2012	0.5181	0.07825	0.7720038	0.4184536	0.28836	0.154014	0.1954246	0.4011389	0.9880271	0.9201419	0.9183257	0.06287047	0.9975477	0.9577169
chr4_139452531	0.01935158	-0.05087215	-0.5732404	0.3291818	0.4280188	-0.1879703	-0.3933031	-0.06914838	-0.142934	0.1745147	0.4183557	-0.2142346	0.2974	0.1232	0.2444	0.1624	0.2475	0.1214	0.3457	0.1243	0.2623	0.127	0.3289	0.04504	0.9504633	0.6819691	0.0229436	0.04549237	0.09382349	0.1243171	0.285721	0.5809566	0.5989952	0.1728809	0.2296669	2.016998e-06
chr4_139452553	0.5152569	-0.1418195	-0.4068371	0.3174708	0.2151944	-0.1969268	0.1974017	0.04395164	0.5910405	0.1461717	0.243253	-0.2530453	0.4101	0.141	0.2828	0.1974	0.2622	0.1394	0.601	0.1392	0.2973	0.1669	0.4143	0.05427	0.2518349	0.319365	0.1676241	0.114884	0.4283538	0.1618487	0.7929224	0.754531	0.05767807	0.3878517	0.5930773	3.226646e-06
chr4_13945440	0.6730839	0.06858949	0.4675667	-0.1389201	0.4640895	0.04452193	0.3616533	0.2866051	0.3054779	0.01307329	0.1824534	-0.05377438	0.357	0.1815	0.3056	0.2116	0.3117	0.1749	0.4696	0.1692	0.334	0.1667	0.3757	0.06165	0.078213	0.7101706	0.1451714	0.5210965	0.1571501	0.802098	0.4965473	0.09502609	0.3886426	0.9383636	0.652668	0.3839761
chr4_13945483	0.7804273	0.06353809	0.4866196	-0.1068239	0.5981227	0.08157019	0.1628361	0.05802755	0.3409276	-0.07952782	0.1623743	-0.07811207	0.3242	0.1462	0.2597	0.1892	0.259	0.1562	0.423	0.135	0.2731	0.1565	0.3057	0.05332	0.02277298	0.6672485	0.07037561	0.5792977	0.02571078	0.6059897	0.7272249	0.6701816	0.2297876	0.6157355	0.6130475	0.1434992
chr4_13945487	-0.3859454	-0.01534907	-0.5236891	0.03380136	-0.2737386	-0.1675868	-0.5634976	-0.1550888	0.1461308	0.0191262	-0.1331217	-0.0466878	0.2886	0.1324	0.2397	0.1772	0.2458	0.1335	0.3803	0.1292	0.2633	0.1421	0.298	0.05023	0.2004047	0.9085173	0.03391537	0.8510853	0.280366	0.2134646	0.1705661	0.2339218	0.5923638	0.8940107	0.6698011	0.3532483
chr4_139454896	-0.7772246	0.0372786	-0.9195174	0.2907423	-0.591079	-0.3492213	-0.7916335	0.01289047	-0.1969546	-0.2698549	-0.4265939	-0.01976736	0.3735	0.1653	0.3578	0.2052	0.329	0.1677	0.5083	0.1718	0.3399	0.1749	0.4295	0.06648	0.05356639	0.8239881	0.01640462	0.1655266	0.08977681	0.0400798	0.1798511	0.941077	0.5857885	0.1287304	0.3697422	0.7667068
chr4_139454984	-1.642008	0.2346951	-3.097599	0.6494188	-1.726887	0.4856012	-0.4129574	-0.1977329	-0.8899007	-0.2033321	108.6596	0.02582322	1.067	0.3164	0.7911	0.4645	0.669	0.4474	1.643	0.3845	0.6747	0.4067	0.9953	0.1234	NA	0.4816449	0.01661602	0.2156707	0.05503741	0.3316994	NA	0.6349823	0.3302988	0.6478574	0	0.8354906
chr4_139455073	-0.1120273	0.1158183	0.3756706	-0.06299993	-0.3027231	-0.1997283	-0.3396832	0.4021614	-0.4276535	-0.03459238	-0.4342309	-0.03772324	0.3352	0.1445	0.2949	0.2074	0.2629	0.1455	0.4993	0.1476	0.2686	0.1523	0.3231	0.06162	0.7528564	0.4277203	0.2235133	0.7663477	0.2665808	0.1744335	0.5555607	0.007042503	0.1251162	0.8223811	0.2034197	0.541181
chr4_13945508	-0.3983732	0.04159048	-0.6234857	0.06300124	-0.2894834	-0.1430537	-0.3091004	-0.1014191	0.1536938	0.009883957	-0.01131846	-0.03152563	0.3005	0.143	0.2595	0.18	0.252	0.1362	0.4054	0.1372	0.2392	0.1379	0.291	0.04898	0.2060759	0.7734589	0.02032275	0.7306281	0.2662799	0.2980922	0.4858074	0.4640368	0.5327062	0.9434057	0.9703161	0.5203082
chr4_139455130	0.09624171	-0.01744036	-0.1449981	0.01806996	-0.294839	-0.1115292	0.06591605	-0.09966268	-0.2811857	-0.05687053	-0.4304854	-0.06941458	0.3152	0.1334	0.2665	0.1578	0.2054	0.1132	0.4282	0.1276	0.2149	0.1333	0.2818	0.05015	0.7719914	0.8969076	0.5999961	0.9099695	0.1600713	0.3276259	0.8893625	0.4385341	0.2012922	0.6724206	0.1427253	0.1668497
chr4_139455158	0.1693711	0.1393169	-0.5275824	0.1509389	0.6710367	0.2321051	-0.07452431	-0.1231811	-0.09768685	-0.173171	-0.2239609	-0.02036623	0.3451	0.1543	0.3154	0.222	0.2814	0.1554	0.4271	0.1607	0.2836	0.1436	0.3596	0.06118	0.6450589	0.3723482	0.1124307	0.5073697	0.02212154	0.1400907	0.874635	0.44931	0.7411653	0.232702	0.5611435	0.7396878
chr4_139461794	-0.1408884	0.134648	-0.6929023	-0.2102766	0.1149559	0.255531	0.0005212405	0.02875681	-0.701459	-0.1553777	-0.1266948	0.1206674	0.3503	0.1646	0.3084	0.2043	0.3143	0.1623	0.4444	0.1675	0.2872	0.16	0.3542	0.06224	0.7063894	0.419739	0.03257763	0.3136727	0.7284283	0.120289	0.9991616	0.8655946	0.0193091	0.3377605	0.7379996	0.05299208
chr4_139461880	0.5972897	-0.3574666	-1.009091	-0.3756101	0.7602143	-0.187458	-0.4584972	-0.09713303	-0.4999391	-0.3782992	-1.277909	0.1022347	0.5798	0.269	0.5864	0.3092	0.5398	0.2619	0.7823	0.2847	0.5414	0.2949	0.6237	0.1445	0.4012807	0.2005837	0.1633465	0.2479871	0.2358122	0.4897049	0.7150549	0.7436242	0.4375254	0.2202904	0.1092523	0.4838767
chr4_139466768	0.1554583	0.0967556	-0.03437019	0.08664438	0.2063022	0.007113546	0.280566	-0.1802934	-0.1326388	-0.0454285	0.3047464	0.08638151	0.2655	0.1201	0.2211	0.1459	0.2112	0.1177	0.351	0.1176	0.2116	0.1275	0.272	0.04188	0.5724029	0.4238301	0.8794995	0.5568634	0.3396912	0.9521414	0.454173	0.1278916	0.5401119	0.7237931	0.2809672	0.03932345
chr4_139466780	0.06462815	-0.1242955	-0.06238204	0.2370202	0.2216421	-0.1428397	-0.2601004	0.02308556	-0.07332675	-0.008451536	0.4095987	0.09425829	0.3791	0.1859	0.3191	0.2458	0.3314	0.1763	0.5064	0.1785	0.3161	0.1648	0.4131	0.06819	0.8746517	0.5112066	0.8530145	0.3499444	0.5280332	0.4251506	0.6578385	0.8987395	0.8258096	0.9596583	0.3665434	0.1678727
chr4_139466865	0.08432967	-0.04328174	0.2596026	0.349456	0.04615544	-0.1134364	0.07768711	-0.01235379	-0.1012692	-0.158504	-0.1920505	-0.00534805	0.2338	0.1044	0.2238	0.1431	0.1812	0.1044	0.2883	0.1001	0.2007	0.1096	0.223	0.04335	0.7258173	0.6801118	0.2582433	0.01565298	0.8021973	0.2798672	0.7963878	0.9022698	0.6210851	0.1505783	0.4011741	0.9019067
chr4_139475817	-0.5191594	0.3620666	0.6554869	0.07713843	0.01888828	-0.5501943	0.593152	0.2849561	0.05626278	0.1815335	-1.464855	-0.01262828	0.4621	0.1957	0.367	0.2543	0.3333	0.2097	0.6052	0.1812	0.3676	0.2064	0.4901	0.08361	0.3190888	0.06962596	0.09662558	0.7692437	0.9573892	0.01030615	0.435258	0.1219663	0.886813	0.3894669	0.009178981	0.880363
chr4_139475820	-1.196537	0.3198611	1.058183	-0.1380208	-0.8100772	-0.1781687	-1.151525	0.2317894	0.5781057	-0.0895536	-2.819977	0.1438997	0.4299	0.1655	0.3533	0.214	0.3342	0.1636	0.5831	0.1594	0.3211	0.1813	0.5889	0.06973	0.01197202	0.05664462	0.005078927	0.5286843	0.02233871	0.2826535	0.1086359	0.1511321	0.08818467	0.6271326	0.0001087754	0.03952812
chr4_139475889	0.3380416	0.1159216	-0.07431032	0.1022983	0.05294883	-0.04431833	1.521124	0.02260952	0.6512985	-0.3753125	-0.5862129	-0.05412198	0.3634	0.1641	0.3511	0.2004	0.2755	0.1538	0.4508	0.1559	0.2726	0.2	0.5129	0.07345	0.3861486	0.4859078	0.8429074	0.6169939	0.8534219	0.7758532	0.00259564	0.8860907	0.02152062	0.06596694	0.3265171	0.462422
chr4_139475894	0.6975546	-0.01797613	-0.2809351	-0.1722512	-0.3998258	-0.02582128	3.172413	-0.0235906	0.742697	-0.04593779	0.1857927	-0.03972913	0.4745	0.1925	0.4903	0.2656	0.376	0.1979	0.5562	0.1943	0.3733	0.2101	0.6315	0.08382	0.1956485	0.9269873	0.6175059	0.5318117	0.3244589	0.8982314	2.136411e-06	0.9051966	0.06493262	0.8307287	0.8195512	0.636703
chr4_139475902	-0.7411462	0.01359974	-0.07457044	0.1601587	0.2681759	0.1656481	-0.03580993	-0.1158788	-0.2121101	0.06116594	-0.5849606	-0.0466085	0.4839	0.1671	0.3853	0.2201	0.2895	0.1657	0.6124	0.1853	0.3102	0.2016	0.5664	0.0759	0.1801323	0.9360444	0.8582551	0.4778163	0.3752546	0.3241982	0.9631292	0.5388665	0.5156569	0.7663344	0.3946934	0.540335
chr4_139477214	0.3552206	0.105594	-0.1645446	-0.265392	0.3385167	0.2188701	-0.4107292	0.1196054	0.02475845	0.2300039	0.3712386	0.04500498	0.2595	0.1107	0.2446	0.149	0.2307	0.1125	0.3373	0.1084	0.2351	0.1269	0.3059	0.04594	0.1861773	0.343123	0.514224	0.07819247	0.1533598	0.05321635	0.2516559	0.2726985	0.9184721	0.0722042	0.2479188	0.3277714
chr4_139477237	-0.5096278	-0.01090854	-0.0197693	0.4160381	0.7554307	-0.327208	-1.176311	0.1141133	-0.2160336	-0.1327361	0.01297702	-0.1382006	0.328	0.1569	0.3491	0.2818	0.3075	0.1603	0.4918	0.1625	0.2929	0.17	0.4733	0.07611	0.1421622	0.9452568	0.9576789	0.1566212	0.0194052	0.04392287	0.0372875	0.4883711	0.4806731	0.441635	0.9807308	0.07021311
chr4_139477257	-0.5082452	0.03129162	-0.3067021	0.2533525	-0.1251256	-0.2144395	-0.3878174	0.1065167	-0.1592427	-0.1053307	0.09958869	-0.06644849	0.3804	0.164	0.3464	0.1982	0.3035	0.1636	0.4511	0.1791	0.275	0.1882	0.4347	0.07031	0.2165935	0.8507049	0.4062104	0.2102391	0.6944458	0.1959784	0.4429193	0.5584691	0.5777063	0.5825433	0.8365413	0.345814
chr4_139477263	-0.3124667	0.08320066	-0.3227056	0.1654663	-0.01535825	-0.0615024	-0.2805607	-0.04303995	-0.2719784	-0.1031968	-0.03626016	-0.1414239	0.2496	0.1113	0.2192	0.1293	0.1783	0.1218	0.36	0.1056	0.1944	0.1121	0.2754	0.04786	0.2254178	0.4575479	0.1508905	0.2044531	0.9324547	0.61624	0.4671754	0.6852596	0.1699467	0.3603094	0.899279	0.003161685
chr4_139477275	-0.03378383	0.1817462	0.5349511	0.2723567	-0.700199	-0.03215723	0.5974144	0.03639648	0.2399445	-0.2055716	-0.1965888	-0.2024777	0.4261	0.1616	0.3381	0.2104	0.2828	0.1483	0.6252	0.1516	0.2795	0.1661	0.4115	0.06584	0.9428181	0.2670486	0.1364741	0.205694	0.01755465	0.8302029	0.4558012	0.8124183	0.4097897	0.2222962	0.6632617	0.002150451
chr4_139477299	0.1453156	-0.1076361	0.6801695	0.1491927	-0.2985291	0.00437572	-0.4936606	-0.1663288	-0.09018325	0.1186743	0.6617239	-0.2242294	0.3997	0.1535	0.4041	0.2118	0.2843	0.1569	0.5445	0.1756	0.3027	0.183	0.5226	0.06438	0.73894	0.4883708	0.1236526	0.4911866	0.3140696	0.9780265	0.4469876	0.3510861	0.7764469	0.5237717	0.280344	0.000509562
chr4_139477360	1.216066	-0.4811725	-1.882712	0.2453728	0.4493958	0.3052634	4.320826	-0.04711653	-0.6579984	0.09318298	0.541471	0.05778498	0.6032	0.2269	0.4682	0.3171	0.442	0.2538	0.8378	0.2629	0.488	0.2698	0.6121	0.09888	0.1078438	0.03889212	0.000380581	0.463029	0.3617559	0.2446718	0.004865678	0.862719	0.2392334	0.7394588	0.4842185	0.5608826
chr4_139477396	-0.04049158	-0.0983237	0.2149162	0.02314641	-0.8213025	0.0269438	-0.00901083	0.08465839	-0.4830695	0.2388637	-0.1936573	-0.05817444	0.4609	0.1742	0.4122	0.2264	0.3303	0.1639	0.6533	0.1711	0.3068	0.1645	0.5298	0.07468	0.9378554	0.5783476	0.6347633	0.920676	0.01892623	0.8711731	0.9916682	0.6259093	0.1339753	0.1520643	0.7565507	0.4372723
chr4_139478391	2.173511	-0.2492506	0.3917874	-0.2430711	-0.04556677	-0.3550538	0.8802893	-0.2298628	0.7335847	-0.1513988	2.388006	-0.0198633	0.6483	0.2226	0.4181	0.2823	0.3802	0.2133	0.7224	0.2113	0.4172	0.2557	0.7432	0.09067	0.01069088	0.2749958	0.3946405	0.4087946	0.9117359	0.1038927	0.3994489	0.2876512	0.1100393	0.5670429	0.03156993	0.8272966
chr4_139478451	-0.3854481	0.01687974	0.4992893	0.5074486	0.3316556	0.04797437	-0.788613	-0.03817382	-0.1574011	0.1144925	0.1476524	-0.1281485	0.4054	0.1821	0.3736	0.2552	0.3436	0.1759	0.5196	0.1841	0.3344	0.2109	0.4351	0.07114	0.3847653	0.9273774	0.2151024	0.05453099	0.3646871	0.7883267	0.1947124	0.8385024	0.657332	0.5956508	0.7599495	0.07236847
chr4_139478465	1.099618	0.0749427	0.06601025	0.01426946	0.6797012	-0.2133145	1.294283	0.1771113	-0.2268697	0.08716601	0.7851563	-0.09888446	0.378	0.1655	0.3674	0.2307	0.3163	0.1651	0.5379	0.1542	0.2937	0.1739	0.4222	0.06071	0.007076829	0.6551773	0.8672889	0.9520088	0.04149135	0.2025566	0.04251647	0.2564406	0.4602794	0.6215853	0.0918336	0.1039931
chr4_139480827	NA	NA	NA	NA	NA	NA	NA	NA	NA	NA	NA	NA	NA	NA	NA	NA	NA	NA	NA	NA	NA	NA	NA	NA	NA	NA	NA	NA	NA	NA	NA	NA	NA	NA	NA	NA
chr4_139482739	0.2387613	0.2349223	0.3338576	-0.212749	0.4899882	0.8100127	0.5626148	-0.03447747	0.3747234	0.202126	0.2482638	0.08962888	0.4982	0.2587	0.3845	0.2738	0.415	0.2749	0.7095	0.2413	0.4127	0.269	0.5016	0.1007	0.6777483	0.3803919	0.4228189	0.4548639	0.2827236	0.004610632	0.5762895	0.8897187	0.4082092	0.469249	0.6685232	0.3758686
chr4_139483229	-0.4404705	-0.307894	0.4080448	-0.2123682	-0.4236356	0.2476389	-0.8672446	-0.1863819	-0.09706629	-0.1853839	-0.7776219	0.04672235	0.3799	0.1756	0.2968	0.2344	0.3078	0.1824	0.5407	0.1746	0.3073	0.1927	0.3734	0.06581	0.2834901	0.08432258	0.1892287	0.3784442	0.1903602	0.1819112	0.1772566	0.2932208	0.7637316	0.3451681	0.05337006	0.478685
chr4_139483246	0.2105045	0.1762209	0.1378849	-0.2008676	-0.05308154	0.01483891	-0.107218	-0.1931089	-0.3779724	-0.3075992	0.2244528	0.1029583	0.3121	0.1654	0.2691	0.1889	0.2583	0.1466	0.4157	0.1511	0.2596	0.1672	0.351	0.05899	0.5216611	0.2933743	0.6216651	0.2963883	0.8426307	0.9202437	0.8145347	0.2064645	0.1597053	0.0697069	0.549319	0.08145387
chr4_139483251	0.2749924	-0.04674357	0.05912967	-0.1566771	0.07238082	0.004352671	-0.2029664	0.004885074	-0.1985831	-0.153609	0.2714368	0.200798	0.2565	0.1155	0.2373	0.1511	0.2116	0.1161	0.3393	0.1163	0.2115	0.1328	0.3031	0.05457	0.3000961	0.6876857	0.8087341	0.3053609	0.738139	0.9702959	0.5736352	0.9667227	0.358783	0.2516092	0.3934329	0.0002386359
chr4_139483322	-0.1761801	-0.1230087	0.1264061	-0.07221148	-0.3112671	0.1810887	-0.5008373	-0.2273167	-0.06460306	-0.1141929	-0.07857647	0.1571401	0.2847	0.134	0.2453	0.175	0.2314	0.1263	0.3824	0.1226	0.2439	0.1417	0.279	0.04652	0.5530352	0.3629824	0.6173792	0.6845447	0.1906569	0.1549345	0.2262105	0.0657468	0.7972745	0.4250179	0.786812	0.0007401808
chr4_139483368	0.2676393	0.004242586	0.2197801	-0.04061673	0.07727354	-0.07736357	1.350452	0.05314534	0.1567456	-0.0870781	-0.216346	0.2675938	0.2934	0.1412	0.2884	0.1752	0.2676	0.1366	0.3957	0.1389	0.2714	0.1511	0.3292	0.05092	0.3831792	0.9762699	0.4655817	0.8194559	0.7808328	0.5747687	0.001722868	0.704757	0.5783016	0.5688963	0.5348921	1.534559e-07
chr4_139483387	0.1938307	-0.07235194	0.06422965	0.004112173	-0.07988053	-0.144373	1.0561	0.04069042	-0.1310399	-0.02265257	-0.3934463	0.2560694	0.3158	0.1392	0.2776	0.1911	0.2662	0.1435	0.4073	0.1376	0.2641	0.1429	0.3226	0.05113	0.5603194	0.6067561	0.8240951	0.9831484	0.7723903	0.3194102	0.01787935	0.7695968	0.6322526	0.8753287	0.2483345	5.684094e-07
chr4_139483403	0.08100467	-0.1016453	0.273668	-0.06301401	-0.107918	-0.04245804	0.7590744	0.06243009	0.1355915	-0.1644878	-0.1931658	0.2070309	0.2709	0.1233	0.2323	0.1692	0.2381	0.1273	0.3717	0.1214	0.2303	0.1325	0.2802	0.04562	0.7734696	0.4133095	0.251856	0.7135791	0.6597838	0.740785	0.05797936	0.6097379	0.5666892	0.2185205	0.5081187	5.803202e-06
chr4_139483409	0.1796978	-0.1048246	0.2427967	-0.07358931	-0.07160347	0.05853108	0.7793713	0.04578816	0.08180967	-0.07036867	-0.1099527	0.2051163	0.2781	0.1206	0.2401	0.1709	0.2443	0.1268	0.377	0.1217	0.2366	0.1348	0.2789	0.04505	0.534815	0.3882209	0.3262716	0.6713734	0.7762452	0.6470418	0.0555233	0.70882	0.7369051	0.6049759	0.7049896	5.404041e-06
chr4_139483411	-0.7979648	-0.1227066	0.4071487	-0.05859949	-0.1900633	-0.1212357	-0.2194986	0.05128539	-0.2106167	-0.08967514	-0.7615196	0.3408604	0.3063	0.1341	0.2505	0.1861	0.2571	0.1388	0.4188	0.1336	0.2723	0.1387	0.3124	0.05308	0.01313984	0.3645267	0.1155979	0.7570317	0.474975	0.3870382	0.63412	0.7036252	0.4567282	0.5219833	0.02057792	1.430756e-10
chr4_139483413	0.1970325	-0.1743589	0.31188	0.1363525	-0.07422254	-0.02408021	0.8271806	-0.03113523	0.237539	-0.11703	-0.03365751	0.2853448	0.2983	0.1346	0.255	0.1766	0.2549	0.1321	0.4056	0.1371	0.2474	0.1411	0.3014	0.05109	0.5284028	0.1992828	0.2369575	0.4472769	0.7782775	0.8566107	0.06230557	0.8220149	0.3522189	0.4115816	0.9152034	2.435149e-08
chr4_139483434	-0.4746916	-0.112334	-0.06651441	0.1613325	0.342254	-0.2480742	0.4237615	0.08244921	0.2915831	0.04639498	-0.3083551	0.4091722	0.3555	0.1472	0.3103	0.1885	0.2711	0.1499	0.4852	0.1607	0.2752	0.1734	0.3728	0.05791	0.2120115	0.4503535	0.8385299	0.40061	0.224295	0.1017909	0.4450568	0.6125795	0.3083835	0.7921596	0.4427805	1.740941e-12
chr4_139483504	0.07719412	0.03317138	0.5529373	-0.1386776	0.2919897	0.06015241	1.541818	0.2133984	0.8305426	-0.3040542	-0.44546	0.272657	0.6474	0.3023	0.583	0.4097	0.5477	0.2969	0.839	0.3015	0.5385	0.3257	0.8293	0.1126	0.9275906	0.9166964	0.4409579	0.7574938	0.6555627	0.846594	0.3173383	0.4997692	0.193737	0.377432	0.7640533	0.01612538
chr4_139483507	-3.203579	-0.06123058	-1.113443	0.009147186	0.3404506	0.03053061	-8.68635	0.1069371	-0.5240721	0.05873688	-0.6767025	0.2741247	0.7119	0.2591	0.5692	0.3722	0.4648	0.2415	0.9606	0.251	0.4694	0.2711	0.7781	0.09405	0.001576109	0.8194519	0.107759	0.9818016	0.5166372	0.9023614	0.01196213	0.6800422	0.324217	0.8348014	0.5848702	0.003710834
chr4_139483513	-1.711392	0.06998344	0.1096687	-0.3706725	-0.860462	-0.1115139	-6.522777	-0.05308397	-0.5373175	0.08741543	0.39919	0.2319303	0.6074	0.2732	0.6932	0.3701	0.5623	0.2714	0.967	0.2794	0.632	0.2875	0.7277	0.1085	0.02520367	0.8053596	0.9092168	0.352149	0.2057214	0.6925019	0.08569414	0.8552482	0.509981	0.7708856	0.7067254	0.03358767
chr4_139483519	0.2261519	0.08405007	0.4780431	-0.1721325	0.3320828	0.1838629	0.9180375	0.1202356	0.3890946	0.09071126	0.4686469	0.2519484	0.5957	0.2572	0.488	0.361	0.4146	0.2464	0.6845	0.2633	0.4214	0.2839	0.6299	0.09858	0.7604194	0.7521581	0.392532	0.6565603	0.4660708	0.4695631	0.3282043	0.6595495	0.4023947	0.7593219	0.5633662	0.01098022
chr4_139483528	-0.8427761	-0.3061638	0.005601293	-0.5074585	-0.2191459	0.2481305	1.619468	-0.154486	0.1292314	0.23285	-7.127547	0.2624414	0.6224	0.2429	0.539	0.3697	0.4375	0.2453	0.7874	0.2491	0.4859	0.2949	0.9349	0.09033	0.2892204	0.2214418	0.993016	0.202177	0.6524055	0.3267734	0.2048498	0.5480883	0.8161843	0.4505639	0.006814136	0.003809924
chr4_139483534	-0.5801751	-0.150496	-0.0212239	-0.656821	-0.5388913	-0.1400264	-0.1006606	0.4902052	-0.7101653	0.004015874	0.2731052	0.2258003	0.5427	0.2276	0.42	0.351	0.3983	0.2349	0.6922	0.2281	0.396	0.2444	0.5556	0.09412	0.369225	0.5196559	0.9634218	0.07973508	0.214596	0.5622983	0.9164144	0.03640047	0.09961119	0.9872876	0.6827604	0.01692108
chr4_139483540	-0.5365004	-0.4965432	0.1336689	-0.2853665	0.3374036	0.1385231	0.396137	-0.1042342	-0.4465654	0.3663033	0.08474303	0.3100467	0.5132	0.2564	0.4735	0.3373	0.3997	0.2495	0.667	0.2538	0.4089	0.2462	0.5049	0.09063	0.3695928	0.06122637	0.8036333	0.4257694	0.4390612	0.5908226	0.6581302	0.6911855	0.3189391	0.1492935	0.8848081	0.0006569628
chr4_139483545	-1.091113	-0.1382787	-0.3943933	-0.3288677	0.4970835	-0.2064781	-0.5052114	0.002891271	-0.4655054	0.04161287	-0.2373738	0.1476462	0.5843	0.231	0.4977	0.2677	0.3837	0.2368	0.6395	0.2155	0.4054	0.2472	0.5167	0.08811	0.1296576	0.5602845	0.4918842	0.2365491	0.231564	0.3969105	0.5436169	0.9895469	0.2938691	0.8704299	0.6940788	0.09508048
chr4_139485526	0.1517512	0.07277983	0.4123444	0.1523197	-0.2953824	0.184958	-0.5414928	-0.06686326	-0.2484633	0.03951058	0.2999814	-0.1511876	0.4175	0.1766	0.3835	0.2323	0.3461	0.1883	0.554	0.1782	0.3282	0.1842	0.4343	0.06744	0.7411868	0.6850076	0.3207081	0.5236266	0.4232972	0.3347046	0.4158044	0.7119719	0.4745385	0.8330215	0.533822	0.02530559
chr4_139485577	-0.03659275	0.1120903	-0.5129916	-0.1983281	-0.4112782	0.2047401	-0.1269527	-0.1673827	0.227785	0.03370597	-0.0392119	-0.06768732	0.2831	0.1228	0.2442	0.1608	0.2215	0.1258	0.375	0.1266	0.2206	0.1261	0.3035	0.04821	0.9013395	0.3649999	0.04163967	0.2234773	0.07019277	0.1064026	0.7536459	0.1896888	0.3138712	0.7908848	0.9020241	0.1608026
chr4_139499884	0.5010557	-0.03068587	0.2080785	-0.2630325	0.2661476	-0.01582584	2.290753	-0.1795342	-0.4458556	0.07888079	0.5243064	-0.09821103	0.4676	0.2055	0.4164	0.2567	0.3315	0.1924	0.7243	0.2193	0.32	0.2362	0.4413	0.08079	0.343545	0.883814	0.6495946	0.3220112	0.4487738	0.9356662	0.02920982	0.4244405	0.1868231	0.7455534	0.2863564	0.2256427
chr4_139499919	-0.06651806	0.03816478	-0.1266148	-0.1382646	-0.3276819	-0.07496516	0.09282364	0.0009387896	0.2236593	0.01972357	-0.1134787	-0.1267306	0.2473	0.1055	0.2087	0.1192	0.1839	0.0997	0.3343	0.1052	0.191	0.1156	0.2701	0.04266	0.7943836	0.7190471	0.5529644	0.2494577	0.07986687	0.4543631	0.7935599	0.9929194	0.2503774	0.8654228	0.68583	0.002997355
chr4_139500005	0.383565	0.1625963	0.6494567	-0.2459347	0.3769592	-0.2260144	-0.2338586	0.09780621	0.3579754	-0.08179167	0.03241963	-0.01660813	0.3638	0.1528	0.3249	0.203	0.2805	0.1562	0.4799	0.1575	0.274	0.171	0.4156	0.06405	0.3260587	0.2929758	0.05869148	0.2355133	0.1970744	0.1529484	0.6689965	0.5397169	0.208942	0.6374488	0.9434368	0.795815
chr4_139500080	0.280387	0.06379916	0.6417361	-0.081588	-0.1491827	0.01377278	0.3658395	0.0031866	0.3457519	0.1015606	0.4352629	0.05052564	0.3165	0.1427	0.2809	0.1936	0.2481	0.1458	0.4419	0.161	0.2621	0.1472	0.3064	0.05896	0.4007082	0.6581199	0.0283371	0.6792751	0.5602294	0.9255428	0.4576874	0.9844148	0.2030026	0.4949646	0.1762968	0.3922982
chr4_139500098	0.1006325	0.03349671	0.3152463	-0.08177942	-0.08704476	-0.05603811	0.1765584	0.05930147	0.1271459	-0.2596956	-0.1959885	0.1329977	0.2827	0.1242	0.2291	0.1536	0.2118	0.1273	0.3922	0.126	0.2269	0.1301	0.2504	0.04731	0.7327659	0.7889984	0.1804333	0.5988188	0.6879399	0.6623842	0.6787963	0.6405745	0.5852407	0.04779825	0.4485906	0.004984278
chr4_139508331	-0.4437109	0.0682243	-0.2315015	-0.03768187	-0.2314212	0.2443682	-0.6153539	-0.08886057	-0.1579226	-0.1326249	0.1964959	0.07978176	0.2809	0.1278	0.2694	0.1771	0.2202	0.1523	0.3817	0.1447	0.2197	0.1324	0.3166	0.05728	0.1295181	0.5964871	0.4079242	0.8341294	0.3052863	0.1127845	0.1362034	0.5434269	0.4831483	0.3207685	0.5560508	0.1643616
chr4_139510363	6.742461	-0.6082812	1.008355	1.741741	1.296241	-0.1272902	1.441685	-0.3144108	-1.34157	-0.2247779	5.030684	-0.3134854	1.056	0.4792	0.877	0.5868	0.9064	0.4891	1.49	0.4668	0.9089	0.5144	1.156	0.1586	NA	0.2652227	0.5806351	0.01624127	0.5457753	0.8204232	NA	0.5514036	0.538206	0.7078653	NA	0.05099034
chr4_139511994	-0.05102265	0.03055506	-0.1141328	0.1395569	-0.1256447	0.01773297	0.1493905	-0.07191814	0.08568871	-0.08903482	-0.09829065	-0.05334051	0.1816	0.08771	0.1683	0.1122	0.1478	0.08979	0.256	0.08488	0.1565	0.08834	0.202	0.03368	0.7823253	0.7285748	0.5038287	0.2164703	0.4004807	0.8440654	0.5726789	0.3985385	0.5886558	0.3154148	0.6336779	0.1134566
chr4_139512094	-0.3747123	0.1225702	0.04485041	-0.03988804	-0.4936413	-0.06873228	-0.2033982	0.05354694	-0.1684117	0.1049818	-0.04048286	0.001018558	0.2311	0.1018	0.1889	0.1351	0.1858	0.106	0.3112	0.1038	0.1905	0.1061	0.2521	0.03911	0.1146719	0.2310048	0.8156412	0.7698727	0.009038875	0.5190797	0.5345084	0.6078955	0.3854702	0.3251766	0.8765092	0.9792386
chr4_139513799	1.201682	-0.3054006	0.9834976	-0.1588828	-0.5734496	-0.1261128	1.651974	0.08437824	1.487462	-0.06117472	0.3196859	-0.03232093	0.6487	0.2684	0.5713	0.3608	0.5134	0.2732	0.8112	0.2664	0.5454	0.2997	0.5747	0.1042	0.1586007	0.2730326	0.1576814	0.6812916	0.3377994	0.6570046	0.2337099	0.760146	0.02225741	0.8455987	0.6489453	0.7577071
chr4_139514642	-0.1293165	0.09078489	0.4847502	0.2237168	-0.6241102	-0.1393131	-0.581436	0.04691829	-0.05344191	0.1385465	0.2268042	0.03955177	0.3233	0.1576	0.2987	0.1893	0.3054	0.1421	0.3911	0.1399	0.2794	0.1709	0.3495	0.05772	0.7050529	0.5694597	0.1214351	0.2458686	0.05166086	0.3318278	0.171233	0.7398349	0.8542831	0.424429	0.5431778	0.4939166
chr4_139514709	0.9564857	-0.2509803	1.067421	-0.1296513	1.159395	-0.3438599	2.381982	-0.2865019	0.0121126	0.2670643	-0.1748111	-0.005799365	0.5976	0.2684	0.5902	0.3441	0.5767	0.2887	0.7888	0.2858	0.503	0.3106	0.5338	0.1037	0.1993842	0.3677017	0.1442941	0.7235076	0.1005062	0.2541417	0.06344045	0.3367317	0.9833951	0.4137531	0.7818383	0.9556422
chr4_139514724	-0.3777366	0.0665175	-0.0503907	0.03106232	-0.244251	-0.2034892	-0.1559659	0.06262642	0.191674	-0.0149736	-0.2313259	0.1453575	0.2326	0.1142	0.2104	0.1438	0.2098	0.1106	0.3149	0.1077	0.2115	0.1222	0.2427	0.04959	0.1142367	0.5628224	0.8148775	0.8307299	0.2549959	0.06746282	0.6382913	0.5631917	0.3757476	0.9032038	0.3551545	0.003416128
chr4_139514729	-0.8666285	-0.03899134	-0.791008	0.1543342	-0.7647681	-0.1708546	-0.6354002	0.1055962	-0.1371898	0.1810391	-0.1011242	0.005051534	0.3529	0.1673	0.3362	0.2406	0.3091	0.172	0.4699	0.1568	0.3371	0.1915	0.3937	0.06969	0.02157689	0.8182646	0.02670277	0.5335394	0.01862186	0.327809	0.2326282	0.505977	0.7016085	0.3534711	0.8133457	0.9423556
chr4_139514759	-1.210075	0.1758379	-0.9102743	0.01181871	-0.7385037	-0.2027557	-1.252006	0.1440908	-0.8992259	-0.1310962	-0.6470913	0.04580299	0.4368	0.2329	0.4465	0.3104	0.4315	0.2227	0.5536	0.2106	0.3932	0.2605	0.541	0.09024	0.01270029	0.4628078	0.06812412	0.9711268	0.1226009	0.374767	0.0596465	0.5035932	0.03548882	0.6270571	0.3144401	0.6132093
chr4_139514791	-0.1547274	0.09741687	-0.5369655	0.0143729	-0.3662148	-0.1085278	0.05081392	0.04108455	0.1895345	0.1506501	0.3414119	0.1104779	0.2596	0.1206	0.2086	0.1589	0.213	0.1147	0.3249	0.1086	0.2122	0.1249	0.2674	0.05015	0.5648934	0.4226266	0.01181872	0.9288409	0.09298383	0.3472465	0.8824108	0.7068624	0.3827465	0.2314153	0.2185885	0.02779439
chr4_139514810	-0.1958109	0.1307514	-0.5010398	-0.08979699	-0.3287282	-0.1633934	0.01255862	0.1603539	0.08820916	-0.09018224	-0.1479243	0.03902241	0.3299	0.1601	0.2958	0.204	0.2878	0.1621	0.4029	0.159	0.2762	0.1649	0.377	0.06041	0.5752632	0.4201556	0.1056525	0.6665231	0.2740058	0.3199076	0.9772405	0.319403	0.7588862	0.5896083	0.7162909	0.51907
chr4_139514832	-0.7670925	0.1618036	-0.4448932	-0.2347473	-0.5832753	-0.06018316	-0.4042364	0.1789805	0.06262066	-0.1912554	-0.1141292	0.04999061	0.2975	0.1573	0.2544	0.1974	0.2631	0.1505	0.3422	0.1434	0.2499	0.1474	0.3443	0.05842	0.01382749	0.3097128	0.09078771	0.2436967	0.03244961	0.6925968	0.2670122	0.2167483	0.8082903	0.1993683	0.7556373	0.392967
chr4_139514849	-0.02426863	0.06988242	0.428689	-0.1153652	-0.03470243	-0.1386388	0.2751867	0.2751926	0.3397455	0.1761961	-0.3169154	0.1447552	0.3579	0.1823	0.3286	0.2216	0.3145	0.1664	0.5234	0.1639	0.2868	0.1798	0.3697	0.07223	0.9495143	0.7062376	0.2178942	0.6116934	0.9165801	0.4113331	0.6541534	0.0976567	0.2564411	0.3350531	0.4257474	0.04562432
chr4_139514863	-0.7778214	0.01303021	-0.2801837	-0.02976345	-0.5555234	0.1430378	-0.2631996	0.09991913	-0.05430779	-0.03513782	-0.5733987	0.003266918	0.2541	0.13	0.2218	0.1643	0.225	0.1332	0.3185	0.1149	0.2136	0.1326	0.2866	0.04923	0.003070275	0.9208351	0.2180378	0.8581801	0.01614219	0.287198	0.4334292	0.3876655	0.8038387	0.7928195	0.0552678	0.947155
chr4_139514875	-0.6443981	-0.06330095	-0.06459559	0.2092607	-0.7450593	0.00298896	-0.006274225	-0.1110264	0.1318048	-0.04831948	-0.02114914	-0.005960586	0.3519	0.18	0.3272	0.2115	0.3174	0.1666	0.4503	0.1651	0.298	0.172	0.3651	0.06803	0.08651605	0.7293969	0.8520116	0.3335291	0.02601392	0.985886	0.9900739	0.5071699	0.6728772	0.7819793	0.9569924	0.9303424
chr4_139514889	-0.5666805	-0.00507597	-0.06060702	-0.039103	-0.1058086	-0.04232899	-0.8033826	0.1658976	-0.06950836	-0.05864192	-0.03583547	-0.003543167	0.2616	0.1263	0.2364	0.1641	0.2087	0.1219	0.3413	0.1227	0.207	0.1294	0.2793	0.04801	0.03654826	0.9681984	0.8032771	0.8141642	0.620018	0.7303545	0.02692875	0.179647	0.7425213	0.6531625	0.9019499	0.9412368
chr4_139514901	-0.5208413	0.0796048	-0.6770267	-0.1894635	-0.8031931	0.1045496	0.02262594	0.02463036	-0.1043944	-0.1333204	-0.0009045616	0.06500601	0.3577	0.1683	0.3273	0.2063	0.3082	0.1763	0.4699	0.1722	0.2932	0.1758	0.3551	0.06748	0.1739108	0.641039	0.05063182	0.3688484	0.01316709	0.5594006	0.9660974	0.8879515	0.7335525	0.4553335	0.9981	0.336481
chr4_139514919	-1.288882	0.3159104	-0.2022526	0.04537497	-0.6763744	0.08014364	-0.9879087	-0.2024058	-0.3907109	-0.2547022	-0.6036361	-0.02138591	0.3673	0.1966	0.318	0.2307	0.3061	0.1739	0.4689	0.1779	0.3002	0.188	0.3928	0.07673	0.0010993	0.115139	0.5465091	0.8482292	0.03541449	0.6499451	0.06275962	0.2628835	0.2144315	0.183307	0.157587	0.7810932
chr4_139515926	-0.5631794	0.0651675	-0.1245122	0.03494577	-1.034274	-0.1143855	-0.4857794	0.1644798	-0.4699032	-0.1076018	-0.641498	-0.06748187	0.3905	0.1902	0.3541	0.2055	0.2956	0.1795	0.5368	0.174	0.2925	0.1725	0.4256	0.07221	0.1842792	0.7365906	0.7422713	0.8678241	0.0008301585	0.530728	0.4451543	0.3519227	0.1244779	0.5389326	0.172582	0.3512937
chr4_139515938	1.809279	0.01425831	0.2903863	-0.08710431	-0.06231305	-0.03700014	5.797884	0.1255979	0.409735	-0.09106844	0.3132666	-0.05287711	0.4933	0.1961	0.4082	0.2477	0.347	0.206	0.8404	0.2167	0.3477	0.2124	0.4869	0.08218	0.001420825	0.9431609	0.5160698	0.7333341	0.866254	0.8604825	0.00018475	0.5715152	0.2692076	0.6752336	0.5741337	0.5213577
chr4_139515956	0.5800048	-0.09290597	-0.5625041	-0.2157644	-0.6795126	-0.01014341	0.5408577	-0.04642624	0.2192165	-0.2819056	1.229441	-0.1394101	0.4577	0.1846	0.3477	0.2149	0.3203	0.1898	0.5832	0.1956	0.3111	0.2029	0.5501	0.07623	0.2598735	0.6208592	0.1293057	0.3268075	0.04446084	0.9581533	0.4512391	0.8159414	0.50306	0.1736774	0.06198587	0.06822956
chr4_139517478	-0.4483268	-0.1556136	0.3702033	0.4638932	-0.3980458	0.06892008	-0.8687538	-0.09536573	0.3782243	0.09974482	-0.3774011	-0.06775407	0.3069	0.1606	0.2931	0.2358	0.2597	0.1552	0.4494	0.15	0.2613	0.1591	0.3194	0.06243	0.1644296	0.3388832	0.227205	0.05589655	0.1388397	0.6608848	0.0841794	0.5296251	0.1623586	0.5359519	0.2628408	0.2787358
chr4_139519047	1.206869	-0.05362619	0.2808555	0.1139946	0.4556638	-0.1468015	0.793861	-0.4274493	-0.1536775	-0.1454191	1.046976	-0.1638521	0.5072	0.2179	0.4209	0.2886	0.4018	0.2005	0.6931	0.2003	0.395	0.2197	0.6018	0.07623	0.04029632	0.8101822	0.5449873	0.7052934	0.2990436	0.4731834	0.4090109	0.03654616	0.7207779	0.5184564	0.1646993	0.03209784
chr4_139519150	0.4688336	-0.1804308	0.1135572	-0.0908528	0.138877	0.03875227	0.5874015	-0.002325027	-0.08716969	0.155346	-0.1388178	0.3050113	0.3113	0.1476	0.2777	0.1851	0.2456	0.1483	0.4095	0.1407	0.2475	0.1532	0.3491	0.06036	0.1523679	0.2266467	0.69444	0.6295579	0.5835953	0.7960824	0.1906528	0.9869469	0.7329206	0.3163254	0.7094259	4.559277e-07
chr4_139519192	0.08768669	-0.08666029	0.006890473	0.03061773	0.2516916	-0.1522069	0.2030511	0.03454448	0.1021486	0.1479481	-0.04766368	0.1131925	0.2172	0.09847	0.1948	0.1275	0.1911	0.0995	0.2794	0.1013	0.1764	0.1087	0.2364	0.04124	0.6935248	0.3811438	0.9723234	0.8117421	0.1960821	0.1279774	0.4853041	0.7344158	0.5686826	0.1760546	0.844682	0.006099365
chr4_139519211	0.5291094	0.0003510026	-0.2581965	0.005655609	0.3777089	0.1464716	0.6198409	-0.2810591	-0.1803949	0.09597955	0.4176901	0.1349395	0.2634	0.134	0.2434	0.1621	0.2261	0.1299	0.3627	0.1231	0.2412	0.1303	0.2789	0.05016	0.0526438	0.9979289	0.303532	0.9725357	0.1036778	0.2635594	0.1112516	0.02346292	0.4679465	0.4651918	0.150375	0.007214116
chr4_139519218	0.5180806	-0.07240938	-0.1175352	0.1104566	0.130641	0.0753275	0.4972241	-0.3777928	-0.06823805	0.1906264	0.6516955	0.196927	0.2743	0.1405	0.2532	0.1769	0.2305	0.1391	0.3742	0.1331	0.2387	0.1489	0.3141	0.05173	0.06932541	0.6098713	0.6533792	0.5388495	0.5812839	0.5917718	0.2178638	0.004905739	0.7813117	0.2055276	0.04886168	0.0001436913
chr4_139519864	0.2020293	-0.01025023	-0.2271997	-0.3916187	-0.410608	-0.09843353	0.2515799	-0.01488904	0.1736028	0.0020442	0.4842373	0.1759277	0.2954	0.1326	0.2703	0.206	0.2294	0.13	0.3916	0.1369	0.2051	0.1367	0.2612	0.04316	0.5135003	0.9389264	0.4183668	0.06284482	0.08147551	0.4527998	0.5544314	0.9142062	0.4074238	0.9881809	0.0735285	4.653582e-05
chr4_139519868	0.05021654	0.2039756	0.07391014	-0.3734041	-0.2387921	0.09563906	-0.4211937	-0.1431511	-0.1146453	-0.08066255	0.4219692	0.1421056	0.2908	0.1324	0.2473	0.1701	0.2377	0.1289	0.3907	0.1197	0.2258	0.1427	0.2665	0.04637	0.8687697	0.1267514	0.7721336	0.03052487	0.329163	0.4618686	0.3210202	0.2351026	0.6208709	0.5758377	0.1269822	0.002203748
chr4_139519894	0.005061278	-0.2176052	0.2080185	-0.1223907	-0.7345089	0.07107465	0.06015538	-0.04911326	-0.1554159	-0.4813737	0.347513	0.2445594	0.3339	0.1675	0.2902	0.1999	0.2754	0.1847	0.4171	0.1539	0.2949	0.1734	0.3587	0.05928	0.9886001	0.2002705	0.4927361	0.5485715	0.01034955	0.705289	0.8957132	0.7525168	0.6145601	0.006256343	0.3658148	3.817753e-05
chr4_139519907	-0.3985109	-0.1619918	0.2483951	0.03020766	-0.7878923	-0.02835291	-0.1248266	0.1017018	-0.3856527	-0.5423818	-0.5230073	0.2366145	0.3327	0.1447	0.2424	0.188	0.2529	0.1345	0.4065	0.1255	0.2211	0.1517	0.2953	0.04663	0.2586564	0.2679832	0.3201395	0.8746034	0.002576959	0.8345365	0.7790473	0.4214166	0.08892842	0.0004093541	0.09062273	4.003786e-07
chr4_139519911	-0.5499967	0.06231946	0.7277824	-0.078988	-0.8467746	0.170322	0.04442344	-0.0631844	-0.07104923	-0.183598	-0.94617	0.1184426	0.3608	0.131	0.2565	0.199	0.3151	0.1438	0.4038	0.1304	0.2599	0.1494	0.3894	0.05378	0.1551123	0.637197	0.006098599	0.6972865	0.0107592	0.2411463	0.9198319	0.630939	0.7917975	0.2243242	0.02521931	0.0278661
chr4_139519915	0.1501944	-0.08308731	0.6838787	0.09078153	-0.2659874	0.1307628	0.06124827	0.1026346	0.3082051	0.01744009	0.3143333	0.1750939	0.4348	0.2135	0.3854	0.2584	0.3794	0.2081	0.6027	0.1861	0.353	0.206	0.4566	0.07904	0.7557458	0.7038009	0.1015497	0.7343158	0.5165605	0.5388132	0.9353688	0.5879095	0.4139885	0.9339749	0.5402271	0.02722157
chr4_139519948	0.6499639	0.1793439	-0.1806837	-0.1051176	0.1538469	0.007749765	1.546077	0.2383285	0.10281	0.1733295	0.5114806	0.110254	0.2725	0.1464	0.2772	0.1955	0.2643	0.1404	0.3543	0.1332	0.2526	0.1365	0.3154	0.05666	0.02173754	0.2255785	0.5311353	0.5979778	0.5745296	0.9564165	4.490384e-05	0.07617749	0.6937227	0.2084178	0.1238248	0.05204505
chr4_139519989	-0.2964485	0.1815634	-0.1331821	0.04839035	-0.09212193	-0.2370124	0.3344973	0.2138807	-0.04010753	0.09319691	-0.517499	0.06728674	0.2901	0.1496	0.2765	0.1869	0.2753	0.1566	0.387	0.1347	0.2603	0.1482	0.3405	0.05543	0.3281044	0.2301388	0.6434413	0.7992266	0.747685	0.1349625	0.4254597	0.1156357	0.8817348	0.5339979	0.1530033	0.2254977
chr4_139520006	-0.7810765	-0.09402698	-0.2254906	0.1813161	-0.5594279	-0.186302	0.004001846	0.03112897	0.1699581	0.04891398	-0.9356324	0.2358321	0.368	0.1703	0.3349	0.2036	0.319	0.1671	0.4551	0.1622	0.3205	0.1676	0.4035	0.0594	0.04843334	0.5864	0.5258027	0.3832645	0.09649865	0.2716645	0.9937527	0.8497983	0.6154446	0.77356	0.03386738	7.394342e-05
chr4_139520020	0.6828507	-0.2216014	-0.1724221	-0.001891245	-0.3035007	0.03301684	1.30855	0.04102304	0.5775029	0.01739082	0.6596579	0.1575008	0.337	0.1618	0.3233	0.2098	0.291	0.1524	0.4124	0.1548	0.2807	0.1697	0.3614	0.05639	0.05642533	0.176518	0.613785	0.9929676	0.3183657	0.8304572	0.003844793	0.7934662	0.0483077	0.9195557	0.08877125	0.005293333
chr4_139520025	-0.1547553	-0.1077445	-0.1456248	-0.02499368	-0.370136	0.1190043	0.2973125	0.1437329	0.3641665	0.1694322	0.4120167	0.1542925	0.3843	0.1596	0.3557	0.2167	0.337	0.1716	0.4986	0.1633	0.2859	0.1774	0.4021	0.06197	0.7100639	0.5051316	0.7019952	0.91035	0.3010991	0.4944734	0.6052348	0.3851962	0.2222422	0.34725	0.3481538	0.01295483
chr4_139520034	-0.4797584	-0.02694152	0.1615994	0.1767847	-0.8581904	0.3109501	0.9115213	-0.3593518	0.5615571	0.2129468	-0.6446038	0.01712154	0.5574	0.2345	0.483	0.295	0.5094	0.2314	0.6095	0.2494	0.4481	0.2437	0.6975	0.09408	0.4748578	0.9110727	0.7695527	0.5669149	0.1471305	0.1911089	0.2357685	0.1629149	0.2625705	0.3967373	0.5078166	0.8562247
chr4_139520038	-0.3048859	-0.02020516	-0.2208485	0.137055	-0.001141659	-0.09233583	0.09572399	0.08160492	-0.08587763	0.009852575	-0.1592697	0.1475625	0.2502	0.1188	0.2326	0.1493	0.2208	0.1247	0.3358	0.1205	0.2089	0.1228	0.3076	0.04218	0.2380754	0.8658968	0.3557801	0.3640392	0.9959763	0.4625319	0.7883069	0.5014025	0.687666	0.9365352	0.6222403	0.0004735521
chr4_139520091	-0.2170726	0.007637409	-0.09535329	0.05482273	-0.9460058	-0.08544328	0.5235807	0.1335163	0.08875812	0.01275377	0.3069982	0.08291473	0.2528	0.1266	0.2467	0.1565	0.2186	0.1322	0.3322	0.1259	0.2154	0.1264	0.2971	0.05089	0.4060965	0.9522817	0.7079813	0.7293513	2.411775e-05	0.521753	0.1371225	0.2927735	0.6873977	0.9202723	0.3238102	0.1036984
chr4_139520100	-0.07998878	-0.09221973	0.239193	-0.0279481	-0.5565891	0.09311014	-0.1069875	0.06490122	-0.1203245	-0.2468867	0.2405511	0.09087041	0.2329	0.1232	0.2211	0.1335	0.2089	0.1062	0.3063	0.1083	0.1806	0.1222	0.2567	0.04812	0.7383778	0.457582	0.291399	0.8356388	0.009171446	0.3833256	0.7395107	0.5513437	0.5122788	0.04494081	0.3651002	0.05926464
chr4_139520106	0.3857083	-0.1049087	-0.2688786	-0.2549487	-0.3982852	0.07178937	0.8798894	-0.2681206	-0.01757025	0.009954453	0.4960528	0.138742	0.3017	0.1451	0.2917	0.1639	0.2646	0.145	0.3851	0.1486	0.2491	0.1478	0.3534	0.05644	0.2228906	0.4743876	0.3779518	0.1249119	0.1466168	0.6242282	0.0349778	0.07437842	0.9455377	0.9468913	0.1891549	0.01411584
chr4_139520117	-0.3944027	0.1126684	-0.1615055	0.05031491	-0.4935647	-0.04336979	-0.004081284	0.09157471	-0.06111654	0.003956278	-0.05127665	0.07694478	0.2218	0.09738	0.1863	0.1192	0.1843	0.1007	0.2775	0.09661	0.1601	0.09964	0.2489	0.04027	0.08293582	0.2495272	0.3943619	0.6751464	0.008484007	0.6682916	0.9887265	0.3454526	0.7063106	0.9684853	0.8418484	0.05623988
chr4_139520125	0.03944384	0.01986271	-0.01403609	-0.056815	-0.3791818	-0.03757166	0.3755718	0.0890815	0.1242571	-0.1229845	0.1307366	0.08006236	0.2304	0.0985	0.1936	0.131	0.1836	0.1021	0.2763	0.1055	0.1668	0.1061	0.2385	0.04066	0.8676916	0.8409556	0.9432953	0.6672212	0.04234097	0.714316	0.1914252	0.4010978	0.4626376	0.2490769	0.5944883	0.04913238
chr4_139520136	-0.01486676	0.06554118	0.01007926	6.880522e-05	-0.6144461	-0.06443182	0.3708881	0.2991146	0.0955441	-0.09912328	0.001610138	0.07582491	0.2628	0.1211	0.225	0.1424	0.2125	0.1073	0.3115	0.1144	0.1882	0.1215	0.281	0.0452	0.9564713	0.5911073	0.9651849	0.9996184	0.004721102	0.5504966	0.2578815	0.009391262	0.6180602	0.4180635	0.9956123	0.09377192
chr4_139523427	0.4454257	0.1573563	-0.8958147	0.461431	1.171266	0.1335379	3.291473	-0.05170794	-0.1344605	-0.1715022	-0.3127838	0.02689716	0.5298	0.2528	0.5217	0.3444	0.4854	0.2728	0.8113	0.2483	0.5418	0.2439	0.5821	0.09586	0.4758129	0.5470174	0.1429445	0.2084476	0.03488776	0.6376824	0.01769857	0.8401308	0.8347669	0.4952828	0.6621709	0.7800178
chr4_139523463	-0.7240668	0.05942206	-0.253761	-0.007647974	-0.3108712	-0.05709444	0.1492417	-0.004642458	-0.2675672	0.05897859	-0.4177091	-0.01088324	0.28	0.1125	0.2286	0.1482	0.2165	0.1187	0.36	0.1063	0.2106	0.1248	0.2707	0.04621	0.01304586	0.5996924	0.2798432	0.9592969	0.1609633	0.6329369	0.6989302	0.9653622	0.2142346	0.6391481	0.1374226	0.8140028
chr4_139523542	0.7771398	-0.09431314	0.5577378	0.1037756	0.2048028	-0.07448779	1.116026	0.1273632	0.2187754	0.06222867	0.7364218	-0.04988689	0.4032	0.1919	0.3259	0.1935	0.3133	0.1741	0.554	0.1764	0.3089	0.181	0.5069	0.06744	0.07776327	0.6295673	0.1056749	0.5987688	0.5347413	0.6735282	0.09352394	0.4772757	0.5005636	0.7352681	0.2104546	0.460491
chr4_139528648	-0.6453314	-0.001783721	0.2919031	0.1806556	-0.3843131	-0.23242	-1.195327	-0.1056392	0.06894557	-0.1069409	-1.087479	-0.1484085	0.5598	0.2423	0.4862	0.3502	0.454	0.2559	0.7507	0.2634	0.4223	0.2872	0.5443	0.09742	0.3394598	0.9943014	0.5998351	0.6289559	0.4507069	0.3799417	0.292831	0.6988323	0.8823507	0.7213391	0.0937276	0.1294834
chr4_139538943	-0.833023	-0.1570756	0.09545049	-0.2588655	-1.249223	-0.08356811	-0.2354679	0.2832233	-0.06450785	-0.3187322	-0.6946235	0.01362913	0.4171	0.1688	0.3629	0.2306	0.3386	0.182	0.5317	0.1755	0.3132	0.1852	0.4205	0.06587	0.06949985	0.3590432	0.8063861	0.2746929	0.0005176595	0.6516316	0.7076073	0.1121144	0.8449224	0.09079019	0.1339371	0.8364314
chr4_1395503	0.2335867	0.02071759	-0.07217978	-0.04753721	0.2272799	0.0004404081	0.4787081	0.06729367	-0.05628702	0.1403265	0.3763309	-0.09481784	0.2447	0.1001	0.1987	0.1295	0.1862	0.09775	0.3245	0.09627	0.1893	0.1043	0.2403	0.0408	0.3546728	0.8368461	0.721828	0.7158642	0.2304206	0.9964224	0.1628991	0.4865772	0.770312	0.1808721	0.1284609	0.02023124
chr4_1395532	0.3859347	-0.02280243	0.2445867	0.04420347	-0.001571009	0.04329761	0.1623084	-0.07838331	0.3436023	0.1624625	0.4068178	-0.09300809	0.2974	0.1278	0.25	0.1484	0.2111	0.1223	0.3838	0.1213	0.2231	0.1304	0.3152	0.04497	0.2153534	0.8595401	0.3434961	0.7683232	0.994196	0.7253106	0.6961585	0.5212484	0.1332757	0.2167411	0.2206226	0.03881593
chr4_139556995	0.002244626	0.1839668	0.2197216	-0.4017863	-0.4143008	-0.07304323	-0.3442528	0.009555431	0.6413089	-0.1492441	0.3255434	0.02364056	0.4251	0.2081	0.3552	0.2606	0.327	0.1966	0.5157	0.1814	0.3454	0.2029	0.4814	0.06522	0.9961866	0.387216	0.5630968	0.1366189	0.2311811	0.7156479	0.5673682	0.9586864	0.08143091	0.4713679	0.5533634	0.7175745
chr4_139557000	0.1915505	-0.06710537	0.484197	0.1229024	0.3593774	-0.0270289	-0.1864352	0.05675553	0.2827162	-0.1112517	0.02831807	-0.06876088	0.2689	0.1295	0.2464	0.1827	0.2456	0.1303	0.3553	0.1277	0.2482	0.1358	0.2805	0.04837	0.492643	0.6073745	0.05684532	0.5083698	0.1560608	0.8370507	0.6237879	0.6593538	0.2698433	0.4169968	0.9228036	0.1556378
chr4_139557320	0.8729325	-0.01397991	-0.06566956	0.06816137	0.3122322	-0.05235853	1.379942	-0.2371631	-0.1830646	-0.2264887	-0.1767545	-0.3022788	0.487	0.1872	0.3753	0.2447	0.3007	0.1939	0.7489	0.175	0.315	0.1744	0.3876	0.05974	0.1174549	0.9415206	0.8711574	0.7870968	0.32203	0.7910836	0.222057	0.182104	0.5812419	0.2009775	0.6742118	4.398046e-07
chr4_1395576	-0.1285363	0.08013429	-0.3740938	0.2612811	-0.3327146	-0.1625902	-0.4688303	0.1288083	-0.7594833	-0.008175842	0.892865	-0.1683537	0.3209	0.1488	0.2755	0.1791	0.2378	0.1444	0.4554	0.1423	0.2829	0.1479	0.3487	0.05191	0.7044165	0.594351	0.1917825	0.1512109	0.1741463	0.2652062	0.3593824	0.3702653	0.01002499	0.9564001	0.0164023	0.001200291
chr4_1395601	-0.09364453	-0.05995071	-0.403994	0.01071113	-0.1884713	0.008795819	-0.1531179	-0.07409631	0.07428853	0.001468672	0.06306803	-0.06649029	0.2134	0.1001	0.1881	0.1264	0.1765	0.09406	0.2882	0.09694	0.1732	0.1033	0.2151	0.03685	0.6681319	0.551242	0.03490802	0.9330085	0.2932302	0.9258255	0.6109291	0.446805	0.6727074	0.9887171	0.7746177	0.0713687
chr4_139564787	-0.7407665	-0.05758666	-0.6940986	-0.01201109	0.3624537	0.4396616	-0.8627012	-0.3495724	-1.523056	0.4531971	1.544326	0.03445153	0.5707	0.2389	0.5115	0.2858	0.4151	0.243	0.6752	0.242	0.4379	0.2183	0.5849	0.09199	0.2864865	0.8149311	0.2436	0.9678753	0.426968	0.07924644	0.3459501	0.1610415	0.001766687	0.04276905	0.0322271	0.7092036
chr4_13956625	2.535551	-0.8221679	16.03167	-0.2439334	-35.82586	-2.131881	1.112389	0.7810853	60.25935	-0.1095874	3.760676	0.07173216	1.218	0.5156	1.021	0.6565	1.006	0.5309	1.663	0.5154	1.005	0.59	1.187	0.1679	NA	0.1718489	NA	0.7792609	NA	0.0006666101	NA	0.1940463	NA	0.8807898	NA	0.6736335
chr4_13956691	8.343488	0.3973245	1.006396	0.01309143	2.414696	0.2503904	-6.893528	-0.167533	1.957569	-0.06731721	8.396333	-0.04355916	0.8824	0.3146	0.6909	0.4667	0.6662	0.3271	1.102	0.3326	0.6891	0.314	0.9181	0.1133	8.635592e-06	0.2305964	0.2923035	0.9802075	0.006869281	0.4694488	NA	0.6347656	0.03953218	0.8387106	0.0002892488	0.7024739
chr4_13957137	0.2438632	0.04491648	-0.06384279	0.1336513	0.0266873	-0.15323	0.9144797	0.2213469	0.4145266	0.1205818	-0.1638292	0.006662721	0.2614	0.1162	0.2339	0.1486	0.2492	0.1151	0.3359	0.1114	0.2198	0.1181	0.2571	0.04538	0.3678675	0.7010332	0.7907186	0.3737789	0.9173968	0.1860252	0.0103386	0.04831486	0.06579672	0.3106451	0.5380269	0.883393
chr4_139571381	-0.05656662	-0.06196901	-0.4516574	-0.08084343	-0.1363736	0.05675795	0.5618502	0.03640021	0.1757053	-0.06655263	0.07381416	-0.05907509	0.3638	0.168	0.3084	0.212	0.3	0.1575	0.4576	0.1641	0.3111	0.1739	0.343	0.06034	0.8848422	0.7161414	0.1635796	0.7093948	0.6645495	0.7219378	0.2749537	0.8267979	0.5914327	0.7062664	0.8398022	0.3284439
chr4_139571396	0.05359791	-0.04062824	-0.1112125	0.009820314	-0.06824568	0.03020916	0.6091733	-0.002078014	-0.02674033	-0.1006693	-0.1343183	0.02695156	0.2503	0.1151	0.2123	0.1491	0.2042	0.1135	0.348	0.1075	0.2145	0.1162	0.2428	0.04374	0.8357612	0.7258613	0.6087178	0.9480723	0.7435409	0.7914408	0.1007803	0.9846669	0.9030876	0.3895266	0.5915083	0.5381672
chr4_139571420	-0.003963501	0.007020235	-0.1540566	-0.07153083	-0.1286942	0.05674198	0.6300749	0.0567796	-0.09341767	-0.01690577	-0.1379023	0.05956933	0.2514	0.114	0.2125	0.1542	0.2009	0.1128	0.3323	0.1149	0.204	0.123	0.2555	0.04284	0.9878253	0.9512162	0.4786877	0.6467116	0.5303133	0.617201	0.07371886	0.6235024	0.6539368	0.8915038	0.6017952	0.1647626
chr4_139571440	0.2561893	0.05518005	-0.02348646	0.02475443	-0.004465067	-0.004996462	1.031259	-0.02982856	0.01857721	0.03958184	0.2098118	-0.06963164	0.2537	0.1077	0.2219	0.151	0.1997	0.1127	0.3474	0.1081	0.2222	0.117	0.2442	0.04348	0.3286811	0.6104933	0.9178012	0.8712611	0.9825209	0.9648632	0.005375603	0.7838403	0.9350318	0.7368839	0.4047497	0.1096099
chr4_139571444	0.3005369	-0.142336	-0.06544508	-0.08628866	-0.05577353	-0.004134432	0.6574901	-0.004663568	0.07612529	-0.06133292	0.07901362	-0.005052457	0.2714	0.1196	0.2281	0.1578	0.2019	0.1209	0.3652	0.1149	0.2224	0.1193	0.2524	0.04762	0.2865163	0.2373811	0.779976	0.5892164	0.7867338	0.97292	0.09373739	0.9678386	0.7385927	0.6097467	0.7619557	0.9155989
chr4_139571449	0.5138453	0.0689995	-0.1698872	-0.08227851	0.4675878	-0.08819865	0.7505241	0.1831925	0.3408913	-0.08663199	0.08930564	-0.01115	0.2458	0.1129	0.1984	0.1527	0.2031	0.1111	0.3216	0.1094	0.1982	0.1173	0.2458	0.04235	0.04272726	0.5436861	0.401321	0.5943759	0.02417915	0.4301397	0.02712308	0.09601865	0.0918314	0.4632827	0.7247034	0.7925152
chr4_139571456	-0.2400233	0.1137512	0.08381935	-0.05109002	-0.2373037	0.04591182	0.01877638	0.1239938	-0.174732	-0.07078804	-0.08980146	-0.07019068	0.2172	0.1006	0.1993	0.1385	0.1893	0.1035	0.2988	0.09812	0.1858	0.1075	0.2271	0.03971	0.2807223	0.2605927	0.680243	0.7148681	0.218353	0.6590609	0.9521807	0.2085375	0.3554574	0.5126754	0.700167	0.07736434
chr4_139571542	1.622606	0.1906813	0.7874857	0.2583916	-1.008568	-0.1132039	3.920367	-0.1327661	-0.2623292	-0.4567267	0.5042075	-0.04363281	0.556	0.2109	0.4695	0.2884	0.407	0.2341	0.7893	0.2084	0.3675	0.2094	0.5712	0.07761	0.01527949	0.3768068	0.1386252	0.3909588	0.02360334	0.6382597	0.002290628	0.5332282	0.5067733	0.03294396	0.4687324	0.5751314
chr4_139571547	-0.9015397	-0.165221	-0.3638772	-0.3063188	-0.6356429	0.113048	-0.2483362	0.1954246	-0.9991346	-0.2299375	-0.6908048	-0.02765048	0.4298	0.2105	0.4515	0.2765	0.3879	0.2313	0.6101	0.2137	0.3888	0.2462	0.4871	0.08079	0.05823097	0.4428965	0.4720746	0.2870329	0.1309487	0.6344328	0.747067	0.3716666	0.01790363	0.3653603	0.2155015	0.7330039
chr4_13957176	0.3917792	0.03057479	-0.1525496	0.1677426	0.2905467	-0.04055104	0.3837259	-0.09374599	0.06571846	-0.1495652	-0.8573942	-0.05382388	0.4144	0.1529	0.3067	0.2176	0.3118	0.1474	0.5379	0.1349	0.2826	0.15	0.3585	0.05347	0.38956	0.8433466	0.6359142	0.4518081	0.3759503	0.7855422	0.5475845	0.4910893	0.8234809	0.3242213	0.02557241	0.314811
chr4_13957199	-0.01427176	0.1125295	-0.6933163	0.06581223	0.674659	-0.05972895	0.9361266	0.1261899	-0.517932	-0.06493228	-1.480194	0.01068917	0.4359	0.2093	0.3563	0.2873	0.4229	0.2029	0.6134	0.2028	0.3576	0.207	0.4443	0.06782	0.9764924	0.5990696	0.06903769	0.8263276	0.148279	0.773153	0.2280901	0.5423201	0.1761889	0.7589283	0.002839169	0.8750495
chr4_139572193	0.3945142	-0.08005861	-0.2291852	-0.1490897	-0.2278957	0.2310803	0.7043727	-0.06730479	0.4895497	-0.02710736	0.1109412	-0.1458639	0.343	0.1317	0.284	0.1811	0.2487	0.1345	0.5066	0.1424	0.3175	0.1472	0.3982	0.04995	0.279959	0.5467806	0.4390718	0.4181513	0.3747792	0.08866953	0.2306174	0.6399066	0.1437114	0.8554672	0.7982863	0.003539219
chr4_13957235	-0.416771	-0.04255816	-0.06320521	-0.1410645	0.06075049	0.08652682	-0.67908	-0.1772943	-0.5406314	-0.1472016	-0.3555277	-0.0425087	0.2322	0.1071	0.2065	0.1425	0.2306	0.1131	0.2967	0.1006	0.2064	0.101	0.2455	0.0402	0.08084193	0.6927817	0.7645727	0.3271731	0.7976844	0.447172	0.02883649	0.07952856	0.01037906	0.1470616	0.1603608	0.2907054
chr4_139579042	1.501807	-0.1155578	0.9735163	0.09308566	1.573828	-0.2637796	-1.184904	0.09687079	0.1123545	0.1714017	1.448376	-0.259571	0.5331	0.1986	0.4363	0.3005	0.4515	0.2351	0.614	0.2065	0.4055	0.2545	0.6199	0.0849	0.01715209	0.5684933	0.04467233	0.7676484	0.001869237	0.2754749	0.1277058	0.6462363	0.8000564	0.5148475	0.06674589	0.002316499
chr4_139579115	0.5889183	-0.156062	0.1528179	0.006132234	0.3460039	-0.125209	-0.06011852	-0.0002788763	-0.1277907	0.06480159	0.2985171	-0.2845584	0.2435	0.1177	0.2456	0.1474	0.2184	0.1202	0.3318	0.1209	0.2201	0.1199	0.2691	0.0443	0.01898837	0.1879346	0.5463991	0.9671777	0.1220993	0.3010801	0.864283	0.998173	0.5711457	0.5915683	0.2853418	1.388627e-10
chr4_139579175	0.3534029	-0.1264821	-0.2581029	0.01834249	0.02094991	-0.0648607	-0.3860766	-0.1074088	0.5200161	-0.0727639	0.5919727	-0.1289091	0.3836	0.1924	0.3449	0.2384	0.3196	0.1842	0.5017	0.1833	0.3285	0.1956	0.4449	0.06874	0.3948798	0.5188566	0.4824157	0.9404363	0.9504733	0.7292707	0.5056148	0.564585	0.1348749	0.7152474	0.2334038	0.0613619
chr4_139587526	0.5716106	0.1167516	-0.229135	-0.0370872	-0.119122	0.03105593	-0.1891537	-0.09460908	0.5867104	-0.126479	0.8244322	0.07044626	0.4603	0.2314	0.4004	0.2761	0.4353	0.2274	0.5658	0.2317	0.434	0.248	0.5172	0.1083	0.2702687	0.6235323	0.6000075	0.8972754	0.8053978	0.8942	0.7828135	0.6912096	0.2232564	0.6212613	0.1724815	0.5178602
chr4_139597098	0.3227961	0.4851391	-1.048595	0.205936	0.01475967	-0.007643133	2.902688	-0.244138	0.4206539	-0.0005865314	0.06384231	-0.1611975	0.5092	0.2012	0.3753	0.272	0.3597	0.2236	0.7276	0.1881	0.3588	0.2289	0.5153	0.08619	0.5853486	0.01818061	0.009603616	0.4662634	0.969459	0.973422	0.006205212	0.2023984	0.2738117	0.9980098	0.9154412	0.06242039
chr4_139597149	-0.4776882	-0.04431058	0.05135119	-0.08254852	-0.02745714	0.07865861	-0.4381826	0.02919585	-0.04273621	-0.07134073	-0.4816532	-0.0856657	0.3579	0.1576	0.3127	0.2162	0.2663	0.1582	0.4609	0.1609	0.2773	0.1615	0.383	0.06166	0.212659	0.781285	0.8760461	0.7093083	0.9208342	0.6234628	0.3988313	0.8578677	0.8822863	0.6628807	0.2453624	0.1655393
chr4_139598006	-5.84492	0.1274101	-0.1811589	-0.382185	-0.7096704	-0.2056725	3.085199	-0.2753135	0.1167485	-0.2855343	-0.8972315	0.2035492	0.7939	0.2243	0.4187	0.3077	0.4382	0.2213	1.498	0.2296	0.4093	0.2217	0.5129	0.07834	7.583177e-06	0.5798795	0.6943799	0.2372814	0.1454636	0.3647559	NA	0.2431835	0.7946691	0.2091593	0.1331721	0.009589395
chr4_139598019	-1.303289	0.1294003	-0.2074025	-0.5381576	-1.109025	0.2258254	-1.082486	-0.03475451	0.0212269	-0.2701483	-0.713136	0.2293505	0.5219	0.1946	0.443	0.301	0.4173	0.2107	0.7055	0.2162	0.3947	0.2475	0.5345	0.07384	0.03316092	0.5142444	0.6746819	0.08819746	0.01572821	0.294765	0.2768551	0.8752845	0.9605898	0.2902611	0.2594748	0.001951159
chr4_139600796	-1.688604	-0.3464375	0.01467766	0.3702758	-0.6169457	-0.2492639	-1.498223	0.5809767	-0.01995718	0.08503723	0.9105477	-0.2293547	0.5899	0.2752	0.512	0.3743	0.46	0.3055	0.7128	0.2659	0.4913	0.3415	0.7545	0.09915	0.02080959	0.2261834	0.9803542	0.3589656	0.2337067	0.4372098	0.1404297	0.03517937	0.9717762	0.8149533	0.4283386	0.02134582
chr4_139600867	0.57229	0.2016199	-0.09629025	0.03022263	-0.1027279	0.3287968	0.896297	-0.1102094	0.4900568	-0.0833141	0.2721924	-0.1733455	0.4376	0.1812	0.3809	0.2449	0.3269	0.2107	0.6109	0.1931	0.3151	0.1924	0.4307	0.07766	0.2396239	0.2738352	0.8151869	0.9047603	0.7664791	0.1271431	0.2454087	0.5754822	0.1399397	0.670884	0.5684363	0.02605666
chr4_139600916	-0.898765	0.3438746	-0.6399894	0.01856292	-0.1467581	-0.005884932	-2.130276	-0.355305	-0.3878421	0.0003571651	-0.3413264	-0.1992511	0.4955	0.2135	0.4058	0.2598	0.4074	0.2317	0.6243	0.2349	0.3905	0.2173	0.5061	0.07924	0.1151345	0.1155992	0.1494677	0.9449917	0.7421701	0.9802881	0.007684922	0.1414921	0.3605398	0.9987199	0.560786	0.01218917
chr4_139602235	0.8583689	-0.08444933	-0.3604443	-0.1858644	0.5723078	0.1762168	3.121253	-0.07908244	0.6004037	0.4810508	0.4514132	0.08610924	0.6683	0.2672	0.4572	0.3492	0.4757	0.2489	0.8485	0.2505	0.4975	0.2779	0.5377	0.0939	0.3393453	0.7607001	0.4832088	0.6179546	0.2899446	0.4929012	0.05157383	0.7598842	0.2951496	0.09634521	0.4790478	0.3612533
chr4_139602272	0.1112082	-0.09174412	0.4207575	-0.1014642	0.4937522	0.1432552	-0.171395	-0.1292803	-0.3394427	-0.2039208	-0.6240116	-0.1138231	0.3861	0.1993	0.3705	0.2327	0.347	0.1897	0.612	0.171	0.312	0.202	0.4063	0.06779	0.7904743	0.6519198	0.2915047	0.6715217	0.1820387	0.4584177	0.8247146	0.4563385	0.3013003	0.3228108	0.1605102	0.09389666
chr4_139602295	0.3013783	0.113772	0.1358833	-0.0625486	-0.7341398	-0.07045648	0.4564319	-0.1024882	-0.1889741	0.08788665	0.9891543	-0.06837265	0.3003	0.1248	0.2331	0.1672	0.2076	0.1128	0.4658	0.1205	0.2002	0.1247	0.3134	0.04725	0.338431	0.3657264	0.5707946	0.7122557	0.0005416299	0.5348446	0.385891	0.3984869	0.3550612	0.4843749	0.002724735	0.1483388
chr4_139602316	0.2602929	0.2513309	-0.7102901	-0.06941421	0.5585027	0.06240596	-0.2721028	-0.3127545	0.02852504	0.2849993	0.4562201	-0.2546808	0.5421	0.2206	0.4353	0.2849	0.4645	0.2143	0.6786	0.2172	0.4357	0.2527	0.5721	0.09039	0.6865934	0.2664658	0.1418277	0.8153368	0.286971	0.7760709	0.7683601	0.1598542	0.953009	0.2751791	0.5130769	0.00501539
chr4_139602534	0.396858	0.2938348	-0.6405899	-0.2407682	0.3366892	-0.4405899	-0.8332863	0.3614054	0.7731933	-0.009575902	-0.3403482	0.009538748	0.4953	0.1848	0.4599	0.2551	0.4056	0.2114	0.602	0.2111	0.3946	0.2717	0.5663	0.09086	0.4863902	0.1181399	0.2161446	0.3614569	0.4479992	0.04164499	0.2690402	0.09424282	0.07179225	0.9729421	0.6203556	0.9167339
chr4_139602565	0.2575728	-0.02466542	0.001025618	0.0696268	-0.3995471	0.1595998	3.840548	0.08088696	0.2233129	-0.2098803	-0.8903112	-0.05185696	0.4736	0.1667	0.2979	0.2212	0.2724	0.1805	0.8588	0.1764	0.3111	0.1716	0.378	0.07175	0.6319382	0.8840062	0.9973777	0.7588653	0.1581565	0.3844719	0.02196045	0.6517357	0.4951143	0.228228	0.0292153	0.4709819
chr4_139602602	0.2768586	-0.08356824	0.1326011	0.111312	-0.1567229	0.1989227	0.2496953	-0.1104827	0.04209969	-0.1629597	0.3368735	-0.1556488	0.3295	0.133	0.2532	0.2205	0.2554	0.1368	0.4744	0.1373	0.2537	0.1539	0.3042	0.0537	0.4275938	0.5334485	0.6124105	0.6224427	0.5529897	0.1497422	0.6431198	0.4254159	0.8724765	0.2954443	0.2914593	0.00379997
chr4_139602725	1.456169	-0.1969461	1.753441	-0.3412438	0.5199236	0.04035414	-1.806015	0.1053494	0.574723	-0.2045529	-0.1958855	-0.2535386	0.6855	0.2764	0.6441	0.3709	0.4728	0.2456	0.8032	0.248	0.4604	0.2979	0.6354	0.09604	0.121959	0.4934818	0.03730516	0.3928731	0.3325475	0.8734516	0.1804186	0.6806873	0.2678008	0.5121628	0.8118393	0.008595834
chr4_139604152	-0.1460465	0.1246572	-0.1003906	0.1924682	0.01820414	-0.09730407	0.02365922	0.04612784	-0.2682953	0.07282546	0.1196768	-0.1509466	0.2931	0.146	0.2766	0.2009	0.2507	0.1467	0.4137	0.1441	0.2502	0.1433	0.3056	0.06545	0.6337905	0.3982966	0.7272508	0.347989	0.9439594	0.5117533	0.9584762	0.7514189	0.2991689	0.6149939	0.7092394	0.0213722
chr4_139604234	0.02543497	0.08564672	0.2129947	0.2557427	0.3587329	-0.2653194	-0.07685625	0.1790641	0.3245264	0.190835	-0.5978167	-0.3141642	0.3477	0.1424	0.2833	0.217	0.245	0.1481	0.4565	0.1665	0.2859	0.1672	0.3257	0.0554	0.9453177	0.551628	0.4708893	0.2499565	0.1557267	0.07643898	0.8809274	0.2889409	0.2767167	0.260466	0.08267006	1.495096e-08
chr4_139604246	0.4624078	0.05108922	-0.2551797	-0.1793823	0.3110616	0.09898486	1.029974	0.1830364	0.1806324	-0.2042178	-0.1031534	0.03740589	0.2923	0.1274	0.2447	0.1987	0.2342	0.1233	0.4306	0.139	0.2273	0.1331	0.2768	0.05063	0.1303118	0.690817	0.3119573	0.3762761	0.1966174	0.4256421	0.03086272	0.1922248	0.4389981	0.1283433	0.7202661	0.4605988
chr4_139604251	-0.02609217	-0.01831403	0.05075369	0.2172554	0.1815168	0.01008301	0.1920514	-0.1593777	-0.1332696	-0.03031902	0.07789196	-0.06015838	0.2351	0.09464	0.1744	0.1383	0.1629	0.1054	0.2891	0.1026	0.1704	0.09931	0.2096	0.04044	0.9140968	0.8472377	0.77445	0.1197547	0.2715938	0.9242105	0.5248147	0.1223	0.4409081	0.7612898	0.7163306	0.1371789
chr4_139606983	0.09738561	-0.08887634	-0.04278312	0.3182073	-0.1860664	0.007025085	-0.03468737	-0.1006881	0.08035457	-0.1290306	0.219646	-0.02613855	0.3116	0.1217	0.2787	0.1606	0.2504	0.1402	0.4443	0.1373	0.2399	0.1285	0.3051	0.04733	0.7664863	0.4685367	0.8827948	0.05050679	0.471892	0.960431	0.9442391	0.4675944	0.7450532	0.3193452	0.4929721	0.581193
chr4_139607033	0.3713244	0.1714403	0.2236521	0.01036056	-0.0006142946	0.1063836	0.359893	-0.1753221	0.1943986	-0.04488019	0.1555741	0.007042165	0.2853	0.1241	0.2425	0.1616	0.2424	0.1258	0.4147	0.1291	0.2505	0.131	0.2932	0.04937	0.2122403	0.1704404	0.3709217	0.9495517	0.9980383	0.4015039	0.4297044	0.1780871	0.4524726	0.7341243	0.6119528	0.8867114
chr4_139614349	0.2505147	0.08161311	-0.4011011	-0.05134021	-0.0120711	-0.02374023	0.707774	0.2792981	-0.02704372	-0.130724	-0.02284834	-0.05649294	0.3031	0.1519	0.2829	0.1949	0.241	0.1437	0.3997	0.1537	0.2561	0.1665	0.3016	0.05844	0.4309141	0.5953861	0.1738614	0.7961239	0.9612291	0.8701309	0.1045546	0.07256272	0.9186959	0.4388305	0.9424193	0.3345295
chr4_139614376	0.8662573	0.07917733	0.02107935	-0.1415578	-0.006082437	0.1532749	1.05849	0.06693005	0.1080424	-0.157308	0.739997	-0.02899917	0.3627	0.1548	0.3041	0.2341	0.2626	0.159	0.4453	0.1676	0.2939	0.1616	0.3466	0.06674	0.02603264	0.6133369	0.9473505	0.5566085	0.9821692	0.3412339	0.0333084	0.693806	0.7253026	0.3367301	0.04521229	0.6646219
chr4_139614417	-0.1482516	0.1744978	0.04710257	0.1782379	0.2740015	-0.1346777	-0.1326722	0.335762	-0.3808055	-0.09839158	0.4039913	-0.1225333	0.42	0.2059	0.3967	0.2631	0.332	0.2159	0.5759	0.2118	0.3184	0.233	0.4483	0.07736	0.7487123	0.4069183	0.9132076	0.5133789	0.4362778	0.5424683	0.850614	0.1213064	0.2568981	0.6813227	0.4205114	0.1142926
chr4_139617334	-0.3485975	0.08260181	-0.132675	0.1467637	0.303809	0.188803	-0.1980567	0.09229525	-0.4500736	0.2292083	0.008054848	-0.07123609	0.3209	0.1265	0.2644	0.1664	0.2752	0.1282	0.4395	0.1327	0.2439	0.1355	0.3202	0.04681	0.3035454	0.5171576	0.6284292	0.3844659	0.28854	0.1441335	0.6856357	0.4905923	0.07351947	0.09374338	0.9809872	0.1284745
chr4_139624967	0.557086	0.1346058	0.3923311	-0.08613644	-0.2702131	0.02905757	0.4118711	-0.1480251	-0.5817088	-0.2552368	0.8978144	-0.1138832	0.4028	0.1519	0.3735	0.1661	0.2701	0.1446	0.4679	0.1453	0.2364	0.1446	0.4526	0.05801	0.2055581	0.3811036	0.3298583	0.6090863	0.3354293	0.8423884	0.4365969	0.3134815	0.01680482	0.08071162	0.07691455	0.0500122
chr4_139625748	-0.4593706	0.08754123	-0.1998508	-0.0582676	-0.8543402	0.1476685	-0.2546238	-0.2162237	-0.04693499	-0.3222676	0.1130535	-0.1411514	0.3872	0.187	0.3374	0.2464	0.3259	0.1797	0.5274	0.189	0.3556	0.1959	0.3946	0.07296	0.2740219	0.6456045	0.5771225	0.8187254	0.01319887	0.4188757	0.6816686	0.2612583	0.9018211	0.1067039	0.7923558	0.05367075
chr4_139627112	0.02746347	0.06662998	-0.4743817	0.5454097	0.2703399	-0.2133515	0.1398799	0.1755438	0.4358938	0.009355024	0.3502985	0.06535765	0.3856	0.1882	0.3484	0.2548	0.3761	0.1818	0.5197	0.1761	0.3891	0.2134	0.3897	0.0603	0.9476049	0.7280567	0.2018527	0.03846273	0.5053963	0.2485026	0.8181288	0.3264629	0.3020815	0.9658385	0.407768	0.2792959
chr4_139637137	0.03033164	-0.2391607	-0.413259	0.4182246	0.01418463	-0.2682736	3.42285	0.09727335	-0.9550793	0.3199316	-0.1895774	-0.1952204	0.5104	0.2702	0.4239	0.4033	0.3158	0.3008	0.7615	0.2432	0.3418	0.2735	0.486	0.08825	0.9592429	0.3941022	0.3772507	0.3426557	0.9660061	0.3950127	0.003574906	0.6980427	0.008640176	0.2605182	0.7331704	0.02755966
chr4_139639377	-8.909745	-0.4099024	-3.077571	1.121653	1.274373	-0.1080478	0.3972635	-0.5495883	-0.3745455	0.276506	13.79054	-0.4177887	0.9067	0.4091	1.035	0.5154	0.7676	0.4087	1.238	0.4142	0.7849	0.4197	1.09	0.14	3.403929e-05	0.3605701	NA	0.06218714	0.2872954	0.8093367	NA	0.2271644	0.7674768	0.54985	NA	0.003128568
chr4_139642806	0.4913102	0.1450111	0.05195339	0.214905	0.2806943	0.1743888	0.2903046	-0.1931454	0.3227977	-0.1196674	-0.2804614	-0.06107451	0.3126	0.1441	0.2695	0.193	0.2475	0.1394	0.4277	0.1411	0.2489	0.1493	0.3112	0.0519	0.135457	0.3193376	0.8527237	0.274586	0.2718407	0.2154266	0.5395173	0.1753667	0.209086	0.4280459	0.3917352	0.23992
chr4_139642824	0.2992413	0.05012787	0.1681896	0.1792809	-0.01925444	-0.02033361	-0.04517953	-0.07612436	-0.3201656	-0.1750349	-0.321178	-0.1219576	0.2658	0.1205	0.2273	0.165	0.2044	0.116	0.374	0.1314	0.2096	0.125	0.2844	0.04596	0.2777816	0.6796303	0.4711698	0.2838735	0.9265304	0.8617819	0.9107963	0.5657581	0.1352861	0.1647426	0.278949	0.008031187
chr4_139643433	-1.018187	-0.06130651	0.5742139	-0.02026741	-0.6801641	0.1722048	-2.712425	0.09209553	-0.2238106	-0.168196	-0.2355696	0.09036199	0.4957	0.2105	0.3636	0.2978	0.3699	0.2274	0.744	0.2202	0.3674	0.245	0.4813	0.08814	0.07443653	0.7758612	0.1412492	0.9481985	0.08757016	0.4608562	0.01485052	0.6832956	0.5710061	0.5056724	0.6679047	0.3071503
chr4_139648498	-0.2032038	0.2597253	-0.149025	0.1859529	-0.942644	-0.2418337	1.575098	-0.02983984	0.4419012	0.126844	-0.4347308	-0.003039278	0.4611	0.2282	0.4398	0.3046	0.3905	0.2136	0.6482	0.198	0.4106	0.2128	0.5008	0.07755	0.6957613	0.2678114	0.7608862	0.5609221	0.0262643	0.2687046	0.06426455	0.8825617	0.3264321	0.5602846	0.4524291	0.968832
chr4_139648502	-0.7539727	-0.02678886	-1.049536	0.2673238	-1.395474	0.2738066	1.702609	-0.1419294	-0.818986	0.2505123	-0.497208	0.1506817	0.4853	0.2779	0.4943	0.3434	0.4694	0.275	0.7793	0.2645	0.4824	0.2674	0.6344	0.09576	0.174335	0.926221	0.06492908	0.4647041	0.008664457	0.33843	0.1709673	0.6048179	0.1369804	0.3666691	0.5446217	0.1172774
chr4_139648504	-0.4403708	0.05279049	-0.4574991	-0.2517978	-2.042969	0.05314757	1.870135	-0.0202699	-0.2018654	-0.2416019	-0.4495688	0.05247006	0.4866	0.2344	0.4731	0.31	0.4267	0.2351	0.7063	0.234	0.412	0.2364	0.5266	0.08622	0.4291619	0.8266961	0.3942381	0.4399743	1.490512e-05	0.8260835	0.06087464	0.9328827	0.6552737	0.320692	0.4679869	0.5443196
chr4_139648542	-0.07325594	0.05331757	0.1556948	-0.06003394	-0.4889954	-0.05233717	-0.3395623	-0.1098548	-0.1328452	0.05513489	0.6413619	-0.03273858	0.3568	0.1554	0.3124	0.203	0.2656	0.1525	0.4251	0.1525	0.2948	0.1556	0.4285	0.05759	0.8478988	0.7346618	0.6358998	0.7721405	0.07590268	0.7344739	0.4696708	0.4765058	0.6667579	0.7263225	0.176252	0.5703519
chr4_139648558	-0.5642144	0.07472679	0.1804158	0.04322174	-0.6115651	0.1057749	-0.4623338	-0.1802016	-0.316194	0.05397346	0.6172855	-0.09004575	0.3617	0.1589	0.2998	0.2257	0.2818	0.1705	0.4755	0.1598	0.3156	0.1669	0.4198	0.05731	0.145868	0.6424324	0.565896	0.852006	0.0373189	0.5410031	0.3923535	0.2656317	0.3417678	0.7498386	0.1820124	0.1167359
chr4_139648592	-0.9229865	0.05335933	-0.5990029	-0.09150884	-0.4974038	-0.232243	-0.8134555	-0.08454308	-0.3526414	-0.2447561	-0.4513143	-0.02525796	0.3038	0.1409	0.2581	0.1855	0.2649	0.1303	0.4272	0.1351	0.2483	0.1423	0.3231	0.05187	0.003797102	0.7077158	0.02494949	0.6278556	0.07019895	0.07719869	0.08513178	0.5352286	0.1689003	0.08866214	0.1861993	0.6267603
chr4_139648636	-0.2737152	0.1654914	0.004173066	-0.2190602	-0.4459657	0.1640033	-1.066989	0.1309608	-0.05873334	-0.09700601	0.7665703	-0.01057354	0.3871	0.1754	0.3537	0.2317	0.33	0.1764	0.5129	0.1717	0.3325	0.1798	0.4168	0.06417	0.5144235	0.3529506	0.991195	0.3577194	0.2020594	0.3601158	0.07412593	0.4524099	0.8676917	0.5956064	0.09456149	0.8693893
chr4_139655919	0.6883237	-0.1408018	1.369752	-0.652518	1.093145	0.5866681	-1.492715	-0.07559543	-0.3262939	-0.08547267	1.181322	-0.1792048	0.6261	0.2486	0.5448	0.293	0.4425	0.27	0.728	0.2614	0.4049	0.2535	0.7733	0.08854	0.3913145	0.5832812	0.03500097	0.03323066	0.02673524	0.03642545	0.1598043	0.7801379	0.4612138	0.7443058	0.3327528	0.04379478
chr4_139656665	0.7698462	0.01595505	0.1438069	-0.4160243	-0.6669501	0.08350707	8.157049	-0.3522362	-0.2109542	-0.1055477	-0.5727779	0.03583921	0.5584	0.2274	0.4827	0.2963	0.3877	0.2473	0.9088	0.2294	0.4208	0.2462	0.5057	0.08667	0.2527476	0.9455271	0.7941575	0.1799156	0.112802	0.7435267	0.0001804522	0.1350398	0.6492736	0.6777677	0.3284987	0.6803706
chr4_139656675	0.2085032	-0.2022736	-0.1367328	-0.1197841	-0.26416	0.4610266	3.567259	-0.2313872	-0.1720396	0.1440579	-0.9381239	0.008842546	0.5178	0.2433	0.4355	0.2677	0.3995	0.2259	0.8242	0.2295	0.3868	0.226	0.4792	0.0874	0.7304808	0.4200162	0.7774606	0.6663772	0.544403	0.04680187	0.014245	0.3264387	0.681691	0.5346441	0.08574673	0.9197202
chr4_139656679	1.23483	0.1153104	0.612549	0.1056443	-0.5434946	0.1461725	13.74904	-0.08098354	-0.009299311	0.1361029	-0.2163365	0.05537635	0.5568	0.2146	0.4613	0.3114	0.3858	0.2261	0.915	0.2281	0.4018	0.2379	0.4603	0.08671	0.06545378	0.5997163	0.2387368	0.7471589	0.1937088	0.5288559	1.340988e-09	0.7295864	0.9830911	0.5784322	0.6765027	0.5246244
chr4_139656720	-0.06284114	-0.09939322	-0.1399805	-0.1933838	-0.1577093	-0.01622174	0.5476023	-0.1156896	-0.401714	0.0243393	-0.2211613	0.01946027	0.4328	0.1904	0.3564	0.2458	0.3255	0.1926	0.6123	0.1903	0.3366	0.1954	0.4038	0.07178	0.8958596	0.6083196	0.7136407	0.4456927	0.6468601	0.9341313	0.4795135	0.5506253	0.2610953	0.902772	0.6163275	0.7868444
chr4_139656728	0.6469272	-0.1517654	1.345414	-0.2863168	0.09573006	0.2602226	-0.4452768	-0.3292028	0.04386521	0.2019802	0.2328799	0.133724	0.4139	0.1772	0.4075	0.2124	0.3269	0.1666	0.6109	0.1699	0.3048	0.1859	0.3947	0.06831	0.1547834	0.3992786	0.002569231	0.1877549	0.7819698	0.1235283	0.5638955	0.05620328	0.890978	0.285719	0.58774	0.05081578
chr4_139656920	0.7817168	0.1504421	-0.005836824	-0.03957512	0.5119131	-0.1044541	0.6902981	-0.2420092	0.2299211	-0.1542163	0.07530521	0.001947468	0.2846	0.1422	0.2773	0.1795	0.2589	0.1469	0.4062	0.1365	0.2556	0.151	0.3121	0.05299	0.00846009	0.2950027	0.9838652	0.8282915	0.0561531	0.4818428	0.1204497	0.0790259	0.3844893	0.312692	0.8186877	0.9707242
chr4_139656924	0.409501	0.1609741	0.077609	-0.2523519	-0.1563057	-0.1498599	-0.09597284	0.1778561	0.3726232	-0.02928963	0.6415187	-0.06801976	0.3413	0.1704	0.3125	0.2158	0.32	0.1686	0.4884	0.1618	0.3035	0.1683	0.3683	0.05937	0.2594116	0.3519221	0.8135018	0.2535266	0.6435284	0.3809623	0.8638512	0.2780322	0.2420645	0.8637915	0.1053616	0.2527599
chr4_139656932	0.7505286	0.07175161	0.2639458	0.005767461	-0.02655018	-0.1482328	0.01923416	-0.06944939	0.3527473	-0.03093544	0.7291372	0.02935033	0.3532	0.1549	0.3323	0.2063	0.2859	0.1608	0.4736	0.1623	0.3	0.1573	0.3781	0.06131	0.04681362	0.6472244	0.4537592	0.9781764	0.9290906	0.3629017	0.9714664	0.6728542	0.262005	0.846006	0.074218	0.6327787
chr4_139656934	0.49927	0.1855816	0.155322	-0.1009248	-0.06583906	-0.06721868	0.01013936	-0.08579451	0.1422363	-0.08439116	0.557138	0.09275733	0.3375	0.1554	0.2828	0.2082	0.2772	0.1585	0.4928	0.1486	0.3039	0.1725	0.3435	0.05849	0.1637649	0.2381151	0.5983262	0.6354096	0.8194853	0.6754122	0.9857161	0.568039	0.6556694	0.6298838	0.1276953	0.1133869
chr4_139656936	0.5367848	0.1394521	0.08007227	-0.06671474	-0.1160627	-0.1635223	-0.1897658	0.08035846	0.2930407	-0.1010725	0.6157984	0.06118137	0.3466	0.1596	0.3024	0.2178	0.2732	0.1663	0.4697	0.1577	0.2981	0.1677	0.3629	0.05737	0.1463028	0.3883793	0.800738	0.7649718	0.6827853	0.3322434	0.7213353	0.6148313	0.3480726	0.5524032	0.1138318	0.2870215
chr4_139656995	0.06174111	-0.01242603	-0.0743866	0.1837365	-0.03992836	-0.0661029	-0.166898	0.005409968	0.2573176	-0.001280491	0.2514914	-0.05285821	0.2571	0.1256	0.2502	0.1672	0.2276	0.1274	0.3589	0.1185	0.2292	0.1265	0.2748	0.04925	0.8164822	0.9218133	0.7734597	0.2786161	0.8643591	0.6068094	0.6642561	0.9638426	0.2744857	0.9919885	0.3788883	0.2837377
chr4_139657012	-0.124285	0.1706303	-0.8206298	-0.01570041	-0.6258685	-0.1154539	0.141573	-0.02986325	0.2890807	0.0189331	0.4058992	-0.02430598	0.403	0.1665	0.367	0.2097	0.3365	0.1779	0.5213	0.1842	0.31	0.1678	0.3977	0.06284	0.7777539	0.3122551	0.03752378	0.9416421	0.0798648	0.5230637	0.8167272	0.8733932	0.3753055	0.9114328	0.3490511	0.6994766
chr4_139657018	0.1884619	0.1626973	-0.4515146	0.1175376	-0.3030326	0.08019933	0.2804013	-0.2413139	0.08708142	-0.2834162	0.2347501	-0.04843562	0.346	0.1644	0.3261	0.2131	0.2959	0.1838	0.4461	0.1729	0.3119	0.1842	0.3853	0.06825	0.6093198	0.3289765	0.1905678	0.5899617	0.3279536	0.6679912	0.57374	0.1692353	0.7908023	0.1304562	0.5739626	0.47893
chr4_139657020	0.005282446	0.2118229	-0.599731	0.1766334	-0.1281057	0.00630303	0.304482	-0.1871657	-0.1695508	-0.1569148	0.3453953	-0.02174221	0.3953	0.1658	0.3637	0.2159	0.3174	0.175	0.4641	0.1815	0.3473	0.1823	0.4012	0.07184	0.9902064	0.207706	0.1245276	0.4243885	0.7019127	0.9717117	0.5611492	0.3105407	0.64709	0.3973705	0.4303567	0.7627544
chr4_139657038	0.1040113	0.1504357	-0.1480854	0.3059126	0.1962407	0.1226535	0.01963871	-0.02190473	-0.2493062	-0.2819572	-0.8138691	-0.01621428	0.4431	0.2116	0.3888	0.2658	0.3565	0.1884	0.5779	0.2131	0.3622	0.2364	0.5493	0.08755	0.833329	0.4871522	0.7256548	0.2672092	0.6070446	0.522583	0.9778746	0.9200031	0.5211493	0.2464946	0.2156781	0.8536298
chr4_139658486	0.5364364	-0.1016059	-0.1981241	-0.3378778	-0.6598216	0.05363401	-0.1279963	-0.0563841	0.06984807	-0.3438302	0.3771124	-0.1730363	0.3932	0.1943	0.3273	0.2585	0.3144	0.1834	0.5278	0.189	0.3099	0.1969	0.3802	0.07356	0.2096985	0.6079744	0.5673304	0.2067168	0.04634396	0.7737429	0.8368068	0.769559	0.8303186	0.08689068	0.3589367	0.01897904
chr4_139662816	0.2792056	-0.1975625	-0.9422296	-0.001093511	0.2286087	0.3599649	0.6408568	-0.05592125	-0.4121349	0.2402321	1.059672	-0.004306292	0.4928	0.2118	0.3801	0.3179	0.4056	0.2396	0.6568	0.221	0.3823	0.2284	0.5587	0.07961	0.6220151	0.3619705	0.02185685	0.9973978	0.6064221	0.1446762	0.4618764	0.805078	0.319177	0.3058342	0.1157085	0.9569984
chr4_139662932	0.06761798	0.05156555	0.1923955	-0.1087257	-0.1581072	0.08804774	0.02011222	-0.04044559	-0.195678	0.008556715	-0.04864953	-0.03473095	0.1706	0.0731	0.1459	0.09227	0.1468	0.06888	0.2118	0.07301	0.1371	0.07849	0.1738	0.02985	0.6961347	0.4817294	0.1920394	0.2406692	0.2867146	0.2022238	0.9260591	0.5806093	0.1574242	0.9134561	0.7828118	0.2448306
chr4_139662964	-0.3624878	0.1313145	-0.122611	0.007946422	0.06678921	-0.01468326	-0.4335072	0.1231429	-0.109485	-0.1351286	-0.3128169	-0.1095911	0.325	0.1464	0.2524	0.1986	0.2447	0.1339	0.3908	0.1288	0.2471	0.1421	0.3159	0.05154	0.2915171	0.3749215	0.6383175	0.9687188	0.7912826	0.9134635	0.3072229	0.3430711	0.667676	0.3465562	0.3474574	0.03371154
chr4_139663026	-0.7308601	-0.1258089	-0.07775648	-0.003079124	-0.509473	0.05225925	-0.8692677	-0.07289765	-0.4181472	-0.02009313	-0.3819582	-0.1296549	0.2273	0.102	0.209	0.1338	0.1873	0.1106	0.2964	0.09922	0.1959	0.11	0.2457	0.04434	0.001740729	0.2198272	0.7159892	0.9818051	0.007541132	0.6386351	0.005094993	0.4647292	0.03633713	0.8559309	0.1318318	0.00348651
chr4_139663031	-0.3401491	-0.1389544	0.05751599	0.09414008	-0.2718198	-0.05120702	-0.03727212	0.09890037	0.06046827	0.01549347	-0.376613	-0.04113128	0.1936	0.08711	0.1772	0.1081	0.1641	0.08466	0.2737	0.08233	0.1661	0.09623	0.2023	0.03531	0.08475701	0.1120386	0.7493885	0.386623	0.1022646	0.5467193	0.8957921	0.2312327	0.7196023	0.8726783	0.06827862	0.244369
chr4_139663436	0.5464967	0.004303872	0.2452621	-0.3425919	0.3565623	0.1977902	0.3769534	0.1979088	-0.1518409	-0.03594445	0.3415344	-0.03418375	0.2545	0.1265	0.2085	0.1638	0.1914	0.127	0.3461	0.1233	0.2107	0.1286	0.254	0.04645	0.0378358	0.973077	0.2499527	0.03908636	0.06747822	0.1223966	0.3068594	0.1111934	0.4811391	0.7816381	0.1934208	0.4622594
chr4_139663454	NA	NA	NA	NA	NA	NA	NA	NA	NA	NA	NA	NA	NA	NA	NA	NA	NA	NA	NA	NA	NA	NA	NA	NA	NA	NA	NA	NA	NA	NA	NA	NA	NA	NA	NA	NA
chr4_139663456	NA	NA	NA	NA	NA	NA	NA	NA	NA	NA	NA	NA	NA	NA	NA	NA	NA	NA	NA	NA	NA	NA	NA	NA	NA	NA	NA	NA	NA	NA	NA	NA	NA	NA	NA	NA
chr4_139663470	0.05640952	0.03442866	-0.08745406	0.06591454	-0.1259541	-0.02310415	0.08414983	0.1426859	0.1614959	0.03031623	0.07729024	-0.05970317	0.2105	0.09918	0.1841	0.1363	0.1656	0.1109	0.2809	0.1087	0.1573	0.1084	0.2437	0.04157	0.7933412	0.7297774	0.6405599	0.6318776	0.4532	0.8359723	0.7737214	0.1919337	0.3106335	0.7809954	0.7583934	0.1512966
chr4_139663479	-0.03242288	-0.06171723	0.1851406	0.163601	0.3397028	0.1932007	-0.4927857	-0.05389517	-0.2982212	0.07545026	0.4122057	0.07794824	0.2795	0.1315	0.2442	0.1677	0.215	0.1384	0.4304	0.1267	0.2145	0.1372	0.2868	0.05043	0.9113151	0.6417475	0.4622187	0.3361793	0.1228156	0.1668107	0.3013821	0.6730628	0.1744802	0.5859402	0.1685494	0.1226598
chr4_139663651	0.6639583	-0.124949	0.3527129	-0.2576896	-0.02955586	-0.1493013	-0.02434573	0.1217756	0.4137542	-0.1230256	-0.1226643	-0.0756505	0.3159	0.151	0.2663	0.1919	0.2526	0.1394	0.4254	0.1367	0.2519	0.1345	0.3162	0.05275	0.04613337	0.4133637	0.2017198	0.1875454	0.9098624	0.2888852	0.9586931	0.3775275	0.1119324	0.3647364	0.7128518	0.1521049
chr4_139666169	-1.505683	0.3928363	0.5334813	-0.0148385	-0.5506241	-0.2292523	-1.731685	0.2862975	-0.9204067	0.1271314	-1.124602	0.1004935	0.5048	0.1917	0.3739	0.2447	0.3538	0.2094	0.6581	0.1933	0.38	0.1867	0.4868	0.07008	0.01002975	0.04430238	0.1857307	0.9531146	0.1454884	0.284379	0.04756697	0.1461765	0.02506295	0.5035168	0.04359292	0.1525857
chr4_139666174	-0.3673328	-0.140983	0.6211325	-0.4226316	-4.692308e-05	0.001014614	-2.030047	0.01110713	0.03855376	-0.2059719	-0.09507976	-0.0705018	0.3601	0.1526	0.3054	0.1867	0.3	0.1408	0.4878	0.143	0.3112	0.1674	0.3782	0.05734	0.3412736	0.3612148	0.05278635	0.02615577	0.999881	0.9943077	0.0002802263	0.9387238	0.9062771	0.2251087	0.8159729	0.2196285
chr4_139666194	1.045753	-0.08344038	0.5386671	0.02496253	0.4885171	-0.1043342	0.7362121	-0.219365	-0.3787799	-0.000941611	1.236678	-0.09581068	0.4042	0.1664	0.3622	0.2014	0.3039	0.1677	0.5423	0.1607	0.3133	0.1861	0.4635	0.06547	0.01795959	0.6209859	0.1656773	0.90337	0.1256546	0.5396534	0.2540311	0.1778779	0.2509139	0.9960335	0.01806798	0.1442107
chr4_139666227	1.049198	0.3613053	0.5806121	0.06216539	0.00286959	-0.02482247	0.8143268	0.00471708	0.6574838	0.01127084	0.8636925	-0.01202947	0.5153	0.1919	0.4041	0.2707	0.3613	0.2117	0.6544	0.208	0.4062	0.2347	0.4579	0.08128	0.08099354	0.06463322	0.188757	0.8250359	0.994091	0.9087658	0.3467349	0.9823026	0.1391216	0.9627675	0.09357344	0.8827289
chr4_139694797	-2.045684	-0.1448161	-0.1238799	-0.01882284	-0.7228047	0.3452539	-1.509324	0.1455046	0.06858631	0.6234817	-1.368488	-0.05346547	0.5819	0.2643	0.5155	0.3528	0.4943	0.3159	0.6996	0.2725	0.469	0.2686	0.6065	0.08491	0.004249286	0.5971946	0.836854	0.9601845	0.2036764	0.2997566	0.1231845	0.6074236	0.8972323	0.02535659	0.07281295	0.5303982
chr4_139694812	0.7650051	-0.07267087	-0.02364283	-0.04834037	-0.3767922	0.4369045	-11.36409	-0.1809281	-0.147663	0.2004907	-0.2907649	-0.04679441	0.6542	0.2059	0.3356	0.2424	0.3524	0.2058	1.085	0.1914	0.3097	0.2082	0.407	0.07517	0.3764676	0.7298087	0.9470883	0.8465859	0.3170074	0.03775425	NA	0.3535053	0.6502955	0.3462595	0.5140385	0.534762
chr4_139696433	-9.508381	-0.008966871	1.313787	0.2164549	0.9185043	-0.05749748	-1.170987	-0.5055161	0.4628038	-0.2229969	0.2974302	-0.3066935	1.184	0.2567	0.5497	0.3806	0.5116	0.2689	2.285	0.2477	0.5506	0.2777	0.5897	0.08457	NA	0.9730679	0.04587714	0.5989451	0.1229247	0.8368306	NA	0.0480144	0.4828909	0.4404524	0.6837547	0.0003020764
chr4_139696592	3.504282	0.8805	0.5118877	3.994968	4.613067	-2.578883	1.449988	-0.03938238	15.07132	-0.5282421	5.563098	-0.2498352	1.416	0.529	1.096	0.7079	1.059	0.648	2.005	0.5605	1.043	0.5506	1.131	0.2445	NA	0.1578033	NA	6.719367e-05	NA	0.002436286	NA	0.9535984	NA	0.4232057	NA	0.3217794
chr4_139698153	0.1571581	-0.02507053	-0.1342048	-0.04877689	-0.5682814	-0.2395489	0.2601867	-0.01266854	-0.02266708	0.1216543	0.06289916	-0.1820412	0.3352	0.1232	0.2317	0.1472	0.2183	0.1251	0.4405	0.1283	0.221	0.1449	0.3369	0.04923	0.6586885	0.8399603	0.5731246	0.7430968	0.01107169	0.05745717	0.5959258	0.9219915	0.9203206	0.4061356	0.8604625	0.0002213749
chr4_139713328	-0.05497325	-0.1751095	-0.02861686	0.213546	0.008955566	0.4167822	-0.9770439	0.01916826	-0.4517461	0.1247967	1.152796	0.03757312	0.4771	0.2152	0.4286	0.2907	0.4066	0.2307	0.5971	0.2002	0.4377	0.2264	0.5038	0.08044	0.9193407	0.4268225	0.951897	0.4821377	0.9839455	0.07877048	0.1893185	0.9252623	0.3534208	0.5913302	0.04808734	0.6415152
chr4_139725654	-2.031827	0.1631231	0.2833706	-0.0446511	-1.20669	0.08643633	-0.8621936	0.5351021	-1.407865	-0.04017036	-1.479213	0.1018022	0.5235	0.2623	0.4523	0.291	0.4898	0.2466	0.663	0.2356	0.4699	0.2796	0.5928	0.08877	0.0009433048	0.5484261	0.5763234	0.8832901	0.03172288	0.7340919	0.3302866	0.02729336	0.008176047	0.8902872	0.04447482	0.2533371
chr4_139728644	-0.4279385	0.03679716	0.2548572	-0.1544487	-0.09648283	-0.1620659	-0.64105	0.1195929	-0.01217777	0.1761189	-0.1377102	-0.09584993	0.3609	0.1841	0.3777	0.2311	0.3194	0.1768	0.4883	0.1709	0.3302	0.1802	0.3906	0.07222	0.2687961	0.8442505	0.5321154	0.5155448	0.7746847	0.366939	0.2519333	0.4905161	0.9722301	0.3363745	0.745519	0.1855934
chr4_139733491	-14.00394	0.4402775	-1.245689	-0.07465111	1.157873	-0.2345257	-1.427592	0.2086113	-0.08281855	0.2024617	-0.1247943	-0.3034443	1.028	0.2778	0.5378	0.359	0.4905	0.2428	1.382	0.2507	0.4782	0.2799	0.7597	0.1034	NA	0.1278864	0.0508454	0.8461133	0.03967452	0.3487495	NA	0.4205072	0.879106	0.4874168	0.9149325	0.003512305
chr4_139733597	-1.150394	-0.1279343	-0.5156303	0.2190645	0.6547615	0.01841176	-5.521002	0.4341632	-1.048581	0.132985	-0.7529139	-0.317016	0.7117	0.2506	0.5462	0.3611	0.5493	0.2576	0.7696	0.2858	0.5614	0.2781	0.7825	0.1068	0.2561674	0.6211494	0.4290765	0.5715802	0.3192215	0.9449402	4.63427e-06	0.1454612	0.1221806	0.6459989	0.5491007	0.003164015
chr4_139736218	0.03969751	0.2371782	-0.1753578	-0.2043551	0.3589407	0.1789786	-0.5103222	-0.2372822	-0.392163	0.01382449	-0.02761633	-0.1216549	0.3516	0.1678	0.3209	0.191	0.3923	0.1701	0.524	0.152	0.3519	0.1833	0.3912	0.05401	0.9158233	0.1634939	0.6047682	0.2936148	0.4000013	0.2998	0.4068293	0.1228482	0.2968857	0.9408973	0.9481995	0.02450211
chr4_139736237	-0.1658245	-0.1656806	-0.8039709	0.3818952	0.1943616	-0.1060129	0.7661037	0.2105845	-0.6479005	-0.5574851	-0.5997113	-0.04541704	0.4757	0.1947	0.4217	0.2629	0.4557	0.2017	0.6875	0.2077	0.445	0.21	0.4341	0.07523	0.7591304	0.4039043	0.08386448	0.1610567	0.7042032	0.6066966	0.4183938	0.3213061	0.1922836	0.009445478	0.2132976	0.5471752
chr4_139736267	-0.3640427	-0.2684632	-0.6392698	0.2403341	-0.2987522	-0.05241208	0.8572845	-0.04573392	-0.3705062	-0.2558279	-0.5983259	-0.01600987	0.4285	0.1765	0.3764	0.2599	0.3879	0.19	0.5349	0.1783	0.4081	0.196	0.3909	0.06606	0.4427093	0.1343519	0.1156088	0.3718892	0.477782	0.7865232	0.1756897	0.8007398	0.4071959	0.2005706	0.1588799	0.8089165
chr4_139737332	0.07276438	-0.1837234	-0.2679559	0.09891302	0.8768112	-0.1357067	-1.202771	-0.1579101	-0.9197406	0.3247519	0.7424496	-0.01412469	0.4764	0.2037	0.3808	0.2249	0.3297	0.1802	0.65	0.169	0.3718	0.1828	0.5196	0.07272	0.893172	0.3772251	0.5152726	0.6682567	0.01204846	0.4588383	0.1596663	0.3570823	0.02165218	0.08070547	0.222141	0.8463954
chr4_139737341	2.032811	-0.1957251	-0.7046097	-0.2309705	0.8621798	-0.1072024	5.68516	-0.1221993	0.1840124	0.2647645	1.795399	-0.1720643	0.659	0.1881	0.4464	0.2406	0.3999	0.2072	0.9174	0.2102	0.4721	0.2035	0.5826	0.07486	0.02033393	0.3067981	0.1578237	0.3514517	0.04814456	0.6127457	0.01365506	0.569791	0.7311445	0.2027239	0.01225619	0.02190385
chr4_139737346	-0.6108575	-0.1398263	0.1342492	0.07345924	-0.3710382	0.05339909	0.009650933	-0.01041692	0.009496185	0.06705238	-0.8991925	0.01923556	0.4868	0.1877	0.3816	0.2298	0.3745	0.1815	0.6636	0.1952	0.3561	0.2048	0.4628	0.07408	0.2730253	0.4643486	0.7450418	0.7557162	0.3582756	0.772334	0.9913195	0.9582588	0.9801195	0.7486162	0.08500729	0.795677
chr4_139743731	1.58626	-0.1406005	0.7770596	-0.1896395	1.335589	0.2694018	0.9120691	0.004827911	0.1364903	0.3333363	1.474186	0.2964322	0.4611	0.21	0.453	0.2672	0.4191	0.2296	0.609	0.21	0.3827	0.2207	0.5171	0.08481	0.002268503	0.5127275	0.1261989	0.4940234	0.003810633	0.2534512	0.2348761	0.9820671	0.7417778	0.1407196	0.01468185	0.0004964637
chr4_139745209	0.2539881	0.2926718	-0.3725117	0.1908957	0.8234684	0.1069588	-0.2782634	-0.409971	-0.05887873	-0.1513002	-0.2203825	-0.0009022584	0.4324	0.1945	0.3605	0.2698	0.3331	0.1948	0.56	0.193	0.346	0.1941	0.4406	0.07778	0.5963613	0.1399431	0.335127	0.4956774	0.01975569	0.5901966	0.6805761	0.03713612	0.8731496	0.4444672	0.6534173	0.9907727
chr4_139745221	0.6800281	0.1117082	-0.09236702	-0.02728459	0.7810539	-0.03702063	-0.04523695	-0.3260423	-0.05128633	0.02056723	0.5315339	0.06421584	0.349	0.1641	0.314	0.1966	0.2638	0.1594	0.4548	0.1531	0.2637	0.1646	0.353	0.06312	0.06785208	0.5018995	0.7800264	0.891763	0.004291477	0.818651	0.929413	0.03533511	0.8511875	0.9019103	0.1588867	0.3099473
chr4_139745224	0.6442106	0.2046677	0.1221365	0.1145862	0.7877901	0.1197746	0.3037532	-0.389969	-0.1819655	0.01591686	0.3425665	0.07349167	0.3453	0.1589	0.3191	0.2065	0.2564	0.1522	0.4398	0.155	0.2659	0.1559	0.3364	0.0608	0.07996267	0.2034927	0.7167967	0.5871732	0.002980007	0.4366947	0.535073	0.01293613	0.5094449	0.9196709	0.3375679	0.2276215
chr4_139745285	0.06013561	0.0995251	-0.8990317	-0.05520352	0.919688	-0.08601197	0.1269898	-0.1339642	-0.3015745	0.3708242	0.07399949	-0.03257945	0.4334	0.1996	0.4022	0.253	0.3639	0.1896	0.5599	0.1925	0.3668	0.2229	0.4463	0.08018	0.9004883	0.6251326	0.04070529	0.8328116	0.01857099	0.6560155	0.8509362	0.4946686	0.4443483	0.1048505	0.8820448	0.6854623
chr4_139745594	-0.3193153	-0.1300227	-0.2853466	-0.007025623	0.743662	0.0397187	-0.9371645	0.0278777	-0.7448214	-0.05642052	-0.3503143	-0.01796323	0.354	0.1646	0.3174	0.2072	0.2985	0.1708	0.5219	0.1582	0.2881	0.1679	0.3857	0.06385	0.398887	0.4358871	0.3939221	0.9735377	0.01741867	0.8187694	0.1255902	0.8618663	0.01329856	0.7404435	0.4020425	0.7788938
chr4_139745719	0.8137421	-0.1434768	-0.7749576	-0.08829182	0.583238	0.2819332	0.6985626	-0.064363	0.09500873	0.03879723	0.6243254	0.04516325	0.4407	0.2041	0.4187	0.2858	0.3953	0.2199	0.5555	0.2098	0.3948	0.2325	0.4818	0.08058	0.09741889	0.4913423	0.09279848	0.7671972	0.1753346	0.2110387	0.2957162	0.7642115	0.8250134	0.871072	0.2561652	0.5763975
chr4_139745761	0.7974934	-0.006606235	-0.1364603	0.142658	0.7093035	0.05331719	0.6757251	-0.04256096	-0.01872351	-0.0169314	0.3782433	-0.04186574	0.3093	0.1503	0.2795	0.1938	0.2555	0.1454	0.3899	0.1414	0.2608	0.1461	0.3121	0.05258	0.01420847	0.9653393	0.6392326	0.4702	0.007274791	0.7167571	0.1105083	0.765724	0.9447444	0.908726	0.2495705	0.426539
chr4_139745810	0.8122081	-0.03133502	-0.01902924	-0.01661476	0.7811849	0.03543823	0.3064083	-0.04938471	-0.1140575	0.2432654	0.5736708	-0.06962284	0.3111	0.1378	0.2633	0.1743	0.2442	0.1342	0.4052	0.1346	0.2452	0.1443	0.3053	0.05529	0.01309377	0.8218038	0.944415	0.9252175	0.001921487	0.793567	0.489358	0.7161859	0.6520178	0.09527863	0.07356216	0.2086436
chr4_139745844	0.7829559	-0.2363138	0.2880049	0.1217736	0.7851003	0.07979491	0.3189815	-0.05782828	-0.1049545	0.1259071	0.7464833	0.04335865	0.3365	0.1442	0.2881	0.1938	0.2826	0.1593	0.4358	0.1588	0.2674	0.1645	0.347	0.06049	0.0284464	0.1048752	0.3384239	0.5376081	0.007701353	0.6209438	0.5100357	0.7191934	0.7052765	0.4502696	0.0436349	0.4743138
chr4_139746092	1.109883	-0.06248312	-1.04391	-0.2057976	0.9475881	0.2547372	1.186415	-0.007441493	0.126037	-0.1090964	1.286427	0.1450767	0.3799	0.1525	0.3836	0.1934	0.2762	0.1378	0.5481	0.1464	0.2836	0.1601	0.3957	0.06305	0.006882435	0.6855267	0.0119653	0.2964794	0.0009760299	0.06710575	0.07021888	0.9598975	0.6699828	0.5011786	0.002829607	0.02165297
chr4_139746117	0.1985688	0.129288	-0.08829102	0.104011	0.5916076	0.1366075	-0.3319703	-0.100652	0.0571987	-0.1126833	0.3329833	0.05990103	0.2906	0.1176	0.2448	0.1458	0.2326	0.1118	0.3872	0.1176	0.2212	0.1258	0.307	0.04677	0.5132291	0.2749389	0.7265697	0.4803384	0.01337241	0.2246594	0.4292455	0.3953555	0.8009034	0.3742087	0.3019509	0.2007717
chr4_139746191	0.684549	-0.1746204	-0.1280167	0.07045565	0.6396377	0.1834148	0.2529084	-0.300483	-0.1846672	-0.005640959	0.6192951	-0.004349765	0.2937	0.1225	0.2518	0.1382	0.2445	0.1194	0.3747	0.1235	0.2288	0.1198	0.2917	0.04738	0.02588161	0.1571457	0.6227017	0.6136169	0.01119014	0.1272221	0.5314536	0.01575964	0.432042	0.9627146	0.0422831	0.9269342
chr4_139746247	0.2140462	-0.1803442	0.0551796	0.02192662	0.5620147	-0.05863508	0.6224466	0.1336884	-0.6838578	0.07824083	-0.5963729	-0.1555535	0.4623	0.146	0.4483	0.1882	0.3668	0.1675	0.744	0.1661	0.3082	0.1759	0.4502	0.0696	0.6813984	0.2217083	0.9123897	0.9089008	0.1540373	0.7300082	0.5761524	0.4273781	0.0347839	0.6614823	0.2368696	0.02577769
chr4_139769660	0.5608156	0.2616892	-0.167925	-0.1189074	0.4711966	-0.3122727	0.2104438	-0.0201407	0.1710877	-0.03255437	-0.2937027	-0.2239444	0.4354	0.1769	0.353	0.2479	0.3481	0.1796	0.5377	0.1727	0.376	0.1994	0.4122	0.06829	0.2462331	0.1453994	0.6562593	0.642156	0.2044535	0.08718448	0.7414115	0.908548	0.6732944	0.8728944	0.5162243	0.001069186
chr4_139769754	-0.0357583	-0.08753531	0.1818746	-0.01514912	0.1829579	0.01962685	-0.06554746	-0.09963801	-0.3671184	0.2025862	-0.3909254	-0.2496971	0.3181	0.1598	0.2762	0.1972	0.2651	0.1607	0.4499	0.1492	0.2504	0.16	0.3634	0.0565	0.9151276	0.5886861	0.5268162	0.939966	0.5057602	0.9040505	0.8964749	0.5090355	0.1557765	0.2113537	0.3162475	1.022508e-05
chr4_139773440	0.07217823	0.1858244	-0.05758018	-0.3495533	0.129824	0.2379516	0.91648	-0.09097616	0.429161	0.08933093	-0.9460224	-0.2084083	0.4765	0.2311	0.4115	0.3047	0.3674	0.2342	0.6875	0.2255	0.3772	0.2594	0.4783	0.07923	0.894056	0.4340267	0.8985199	0.2745461	0.7424233	0.3232694	0.3330201	0.6942821	0.2920155	0.7394459	0.08239217	0.008737646
chr4_139778937	-0.5802827	-0.0003995248	-0.3441597	0.002908735	-0.8201413	0.02245387	-0.07879604	-0.07065767	-0.1498668	-0.07671191	-0.4351721	-0.08518211	0.2929	0.1228	0.2526	0.1526	0.2237	0.1273	0.4255	0.1206	0.2247	0.1371	0.3157	0.0522	0.05818846	0.9974238	0.1874081	0.9849704	0.0003524499	0.8611186	0.8669103	0.5608306	0.5157515	0.5794085	0.1908933	0.1031826
chr4_139779057	0.3997864	-0.2501543	0.9060011	0.101056	0.7303415	-0.3089291	-1.180053	-0.1084541	-0.08910789	-0.4016243	1.058883	-0.04946863	0.5144	0.2445	0.4885	0.333	0.4441	0.2646	0.6177	0.2263	0.4071	0.2665	0.623	0.1014	0.5051047	0.3211618	0.1055961	0.7747622	0.1406236	0.2601995	0.1330032	0.6406312	0.8415388	0.146354	0.1836814	0.6274339
chr4_139779516	1.168795	0.07064302	-0.7523556	-0.1045869	0.9918168	0.1673023	0.06296927	0.1190139	-0.424592	-0.1305877	3.00484	0.04366459	0.6718	0.241	0.5034	0.3465	0.5303	0.2358	0.7757	0.2479	0.4715	0.2638	0.7439	0.09861	0.1974942	0.7760389	0.1965755	0.77707	0.1128178	0.4905073	0.9591413	0.6418578	0.4271185	0.6330131	0.006945797	0.6594717
chr4_139790502	-0.6591244	-0.0466879	-1.378354	-0.08033524	-1.192672	0.02302651	0.6938124	-0.2109608	-0.7655863	-0.1438332	0.7743845	0.1426401	0.4958	0.2271	0.455	0.3099	0.4347	0.2382	0.6171	0.2162	0.4305	0.2407	0.516	0.08539	0.2482897	0.8413152	0.00698394	0.8053204	0.01347814	0.9251995	0.3763167	0.3407476	0.1084639	0.561919	0.1986102	0.09604197
chr4_139790526	0.07191259	-0.03609281	1.033383	0.2025664	-0.3602928	0.234691	-0.9075198	-0.19664	1.451523	0.2074425	-0.9078041	-0.2204211	0.5112	0.2332	0.464	0.3454	0.4221	0.2459	0.6769	0.2412	0.4277	0.2328	0.5194	0.08576	0.9037671	0.8803665	0.04851145	0.5820621	0.439046	0.354908	0.3237134	0.4288349	0.002157018	0.3861648	0.1352947	0.01044494
chr4_139790589	0.2891468	-0.136154	0.6314197	-0.3469294	0.8832992	0.4954129	0.7112756	0.05498588	-0.6615309	0.5219245	-1.892372	-0.06567334	0.5356	0.2417	0.455	0.3236	0.4574	0.2449	0.7119	0.2267	0.4302	0.2649	0.5576	0.09664	0.6484669	0.5846424	0.2165453	0.310388	0.08592812	0.04984195	0.4828882	0.8132509	0.1650885	0.05744838	0.004844277	0.4987955
chr4_139793183	1.197357	0.1190483	3.288096	0.2879543	-0.06798284	0.1306337	-6.328407	0.2413175	0.4946162	-0.01436022	-0.3630162	-0.06929441	0.6656	0.1976	0.6919	0.3352	0.3633	0.2673	1.03	0.2127	0.3711	0.2255	0.4319	0.09025	0.1794193	0.5547937	0.0006011229	0.4183119	0.8615983	0.6376887	NA	0.2676102	0.2158407	0.9505298	0.4484068	0.444467
chr4_139793189	0.4846053	0.1441081	0.8315346	0.6230163	-0.3353981	0.1279222	-3.202882	-0.09856852	0.9534125	0.1135163	0.8565634	0.145954	0.5895	0.2372	0.5652	0.3213	0.3945	0.2258	0.9278	0.2054	0.3964	0.2123	0.6479	0.08892	0.5066677	0.5550568	0.224866	0.06632288	0.4346662	0.5810186	0.1977767	0.6386025	0.02723447	0.601316	0.3139119	0.1020687
chr4_139793210	-0.3994781	-0.04131605	-0.1584837	-0.02161328	-0.2546542	-0.07680432	-1.196204	0.003229506	-0.04169647	0.06091236	-0.4439549	0.0227766	0.3621	0.1431	0.2906	0.2078	0.2721	0.1558	0.5536	0.1488	0.2875	0.156	0.3566	0.06166	0.3037804	0.7750695	0.6017876	0.9189634	0.3678156	0.6262955	0.07194675	0.9828771	0.8895228	0.6997311	0.2447815	0.7123608
chr4_139793260	-0.03721037	-0.008473312	0.360591	-0.1411832	-0.2548408	-0.03131192	-0.8228475	0.06692982	-0.3113913	-0.2161424	-0.5666005	-0.01743168	0.2618	0.1141	0.2378	0.1548	0.2072	0.1188	0.3818	0.114	0.2066	0.1262	0.2874	0.0489	0.8908921	0.9411877	0.1407876	0.3675659	0.2288852	0.7935513	0.04638052	0.5597074	0.140293	0.08931847	0.05898635	0.7218034
chr4_139793319	0.165259	0.06517213	0.1523107	-0.1290063	-0.204892	0.2005627	0.445105	-0.1126224	0.03276757	0.03404012	-0.2329966	-0.1077548	0.3396	0.1451	0.2866	0.191	0.2705	0.1541	0.4544	0.1436	0.2688	0.1571	0.3665	0.05738	0.6471622	0.6567535	0.6106496	0.5073363	0.465868	0.1984556	0.3828942	0.4376604	0.9065299	0.8305568	0.5541863	0.06081732
chr4_139793395	-0.9532107	0.05207507	-0.6699161	-0.2771753	-0.2602155	-0.2298654	-1.009231	0.4919314	-0.4469102	0.2396447	0.1193767	0.05095255	0.3177	0.1577	0.3013	0.1916	0.2689	0.1556	0.4149	0.1511	0.2726	0.1575	0.3542	0.06305	0.004442478	0.7443607	0.03399801	0.1556562	0.351305	0.1444851	0.0268823	0.001289584	0.1147159	0.1329518	0.7526234	0.4199423
chr4_139797380	0.2995239	-0.05422057	0.5781607	0.09018056	0.7946136	0.1283017	-0.5211821	-0.314189	0.4570326	0.03862661	0.1936292	-0.1787845	0.3439	0.1444	0.271	0.1878	0.2453	0.1424	0.4269	0.1426	0.2668	0.1454	0.3825	0.05718	0.4134492	0.7102254	0.04001444	0.6371761	0.001687272	0.3724932	0.2695863	0.02920029	0.09875446	0.7926782	0.6399814	0.001798824
chr4_139797441	-0.4369179	-0.00982274	-0.02734592	-0.2437347	0.05729877	0.1228419	-1.00633	-0.07226894	-0.06739483	0.07529127	-0.6011506	-0.08811724	0.3467	0.1526	0.3009	0.1957	0.2707	0.1521	0.4374	0.1464	0.2571	0.1512	0.3462	0.05403	0.2371838	0.9492765	0.9309349	0.2219466	0.8385364	0.42473	0.03855068	0.6253221	0.8000186	0.6225545	0.1033032	0.1034163
chr4_139797473	-0.04288194	-0.1900644	0.2659168	-0.1478134	-0.008107052	0.08790417	-0.7374141	0.004411257	0.10829	0.1923157	-0.06600401	-0.09574755	0.28	0.1206	0.2818	0.1585	0.2148	0.1295	0.4186	0.1253	0.2231	0.139	0.3187	0.05384	0.8831132	0.1177033	0.3652567	0.3571611	0.9705956	0.5008959	0.1096315	0.9721371	0.6361035	0.1706447	0.8443718	0.07576711
chr4_139797481	-0.1716861	0.07099541	0.2682753	-0.03524003	0.3222089	0.2286772	-0.8489383	0.0455849	-0.09907719	-0.2661995	0.09412647	-0.06758251	0.4059	0.1912	0.3621	0.2322	0.3191	0.1891	0.6085	0.1768	0.3159	0.1859	0.4458	0.07119	0.6990779	0.7155111	0.4898106	0.8826444	0.3385903	0.2350406	0.2682451	0.7996721	0.7660282	0.1594305	0.8500937	0.343681
chr4_139797497	-0.1159032	-0.1147207	0.209016	0.2253212	0.05675243	0.174203	-0.1061109	0.2372552	0.01557251	0.03396439	-0.6536522	-0.02594916	0.5285	0.2092	0.4979	0.2716	0.3614	0.2005	0.7929	0.2139	0.3936	0.2153	0.5075	0.08538	0.8523067	0.5917898	0.7158126	0.4246257	0.883589	0.3946583	0.9350067	0.2785795	0.9709867	0.8775671	0.2670877	0.7620303
chr4_139798666	-0.2452519	0.02427287	0.8701999	0.2608964	-0.1187764	-0.07453188	-0.3093713	-0.05061052	0.7348554	0.3533687	-0.873311	0.009740334	0.3913	0.1589	0.3349	0.2206	0.3241	0.1872	0.5296	0.1739	0.3032	0.1688	0.3971	0.06435	0.5640841	0.8801218	0.01435162	0.2486924	0.7288174	0.6957218	0.6202384	0.7744202	0.02091162	0.03907687	0.04355049	0.8799353
chr4_139798671	1.03446	0.08027889	0.4743967	0.7074827	0.5076282	-0.0372995	1.802176	-0.2416476	0.4353893	0.1241403	-0.5043803	-0.07101277	0.415	0.1574	0.2993	0.1909	0.2935	0.1518	0.6588	0.1595	0.2851	0.1539	0.3655	0.05847	0.023336	0.6144908	0.1304418	0.0002748892	0.09825023	0.8081082	0.03959028	0.1347485	0.1432579	0.4254396	0.1989688	0.2253445
chr4_139798677	1.224978	0.0161785	0.000156246	0.3340036	0.479057	0.08439789	2.4856	-0.1247995	0.7703151	0.3252324	0.5563016	0.07595587	0.401	0.1665	0.3264	0.2091	0.306	0.1675	0.5942	0.1626	0.2819	0.1703	0.3865	0.0655	0.005134984	0.92367	0.999639	0.1182813	0.1361063	0.6193658	0.0007667077	0.4488637	0.00874771	0.05985443	0.1843499	0.2472146
chr4_139798741	0.6707272	0.08179213	0.0736496	0.1884462	1.068481	-0.06313165	0.6077614	0.3371384	0.3732084	0.5369069	0.1674868	0.100805	0.3573	0.1735	0.3363	0.2142	0.3337	0.1731	0.5111	0.1768	0.3355	0.1764	0.3939	0.07747	0.07955137	0.642451	0.8366003	0.3901485	0.00254125	0.7194407	0.3067442	0.06053845	0.2946752	0.002735818	0.6959265	0.1945271
chr4_139799392	0.0122345	0.1030616	-0.4868764	-0.1030995	-0.02177574	-0.199777	0.08913756	0.01408803	0.03295446	-0.006952052	0.504849	0.05442176	0.2734	0.1344	0.2283	0.1677	0.2095	0.1375	0.3842	0.1549	0.2327	0.1325	0.2698	0.0473	0.9656661	0.4473321	0.03786656	0.5444624	0.9190465	0.1501155	0.8303899	0.9284053	0.8904537	0.9585241	0.07157587	0.2504414
chr4_139799396	0.8521059	-0.04864599	-0.001792582	-0.08868258	0.3486487	-0.1284751	0.9168213	0.01216585	-0.2245281	-0.3260108	0.5074677	0.06785698	0.2449	0.1263	0.2185	0.1663	0.2105	0.1388	0.3175	0.1332	0.206	0.1424	0.2625	0.04654	0.0007423256	0.7024036	0.9936124	0.5989973	0.1054091	0.3593241	0.00617736	0.9278729	0.2861683	0.02344706	0.06212306	0.1452667
chr4_139799402	0.4228636	-0.1675312	-0.4624763	-0.2319732	0.2731397	0.04872053	0.330974	-0.1149364	0.06291181	-0.2294145	0.4951383	0.04979132	0.4354	0.1944	0.364	0.241	0.3123	0.1835	0.5179	0.1874	0.3276	0.1949	0.4295	0.07649	0.3819458	0.3979181	0.236659	0.3502143	0.4060516	0.7940936	0.5845944	0.5468709	0.8560213	0.2482889	0.2978394	0.5163094
chr4_139799421	0.5859718	-0.09229093	0.05337966	-0.06083143	0.1763418	0.01067782	0.09162066	0.01418317	0.3460923	-0.2190094	-0.1308226	0.01200711	0.3857	0.1656	0.3106	0.2406	0.2624	0.1856	0.4869	0.1686	0.2751	0.1789	0.3691	0.07476	0.1610079	0.5825817	0.8702352	0.8061428	0.5166709	0.9549182	0.8694479	0.933916	0.2264637	0.2284154	0.7418459	0.8727556
chr4_139800284	0.3506028	0.08642029	0.4128969	0.123294	0.7422313	0.146125	-1.276041	-0.05840284	-0.3453353	-0.05233734	1.263176	-0.0377513	0.395	0.1891	0.3796	0.2149	0.3504	0.1962	0.5476	0.1893	0.331	0.1904	0.4324	0.0693	0.4148301	0.6536027	0.3142709	0.5752594	0.0472621	0.4652067	0.05119901	0.7619343	0.3248705	0.7872737	0.008436192	0.5868254
chr4_139800293	0.3642965	0.03199237	0.2318998	-0.2411866	1.036325	-0.04879264	-0.3890309	0.1251993	-0.02099696	-0.1354371	0.4262608	0.08597984	0.333	0.1613	0.2922	0.222	0.2949	0.1801	0.4288	0.1742	0.2679	0.181	0.3633	0.06003	0.3022847	0.8448109	0.4478541	0.2894557	0.0007854374	0.7898621	0.4124364	0.4791186	0.939808	0.4617843	0.2743352	0.1528037
chr4_139800353	0.5803429	-0.2639522	-0.1594399	0.2869224	0.4533024	0.4854529	1.559652	-0.121027	-0.4440681	0.5135188	0.229381	0.131574	0.5481	0.2172	0.4216	0.2783	0.3543	0.2212	0.6229	0.225	0.3341	0.2703	0.5347	0.08604	0.3758244	0.2355284	0.7316548	0.3220507	0.2315263	0.03233303	0.05013972	0.6002052	0.2102889	0.06738581	0.7169676	0.1276215
chr4_139803940	0.2452408	0.03724468	0.5171806	-0.4122413	-0.911122	0.07469904	0.5674532	0.1581872	0.9924032	-0.1741751	-0.1461776	0.1822724	0.449	0.2095	0.3843	0.2903	0.3909	0.2155	0.6074	0.2161	0.3893	0.227	0.4288	0.07304	0.6255208	0.8619961	0.2140784	0.1741786	0.03192292	0.7349964	0.4579957	0.4747865	0.0188697	0.4549062	0.7581065	0.01281573
chr4_139803946	NA	NA	NA	NA	NA	NA	NA	NA	NA	NA	NA	NA	NA	NA	NA	NA	NA	NA	NA	NA	NA	NA	NA	NA	NA	NA	NA	NA	NA	NA	NA	NA	NA	NA	NA	NA
chr4_139803965	NA	NA	NA	NA	NA	NA	NA	NA	NA	NA	NA	NA	NA	NA	NA	NA	NA	NA	NA	NA	NA	NA	NA	NA	NA	NA	NA	NA	NA	NA	NA	NA	NA	NA	NA	NA
chr4_139804006	NA	NA	NA	NA	NA	NA	NA	NA	NA	NA	NA	NA	NA	NA	NA	NA	NA	NA	NA	NA	NA	NA	NA	NA	NA	NA	NA	NA	NA	NA	NA	NA	NA	NA	NA	NA
chr4_139810607	-0.1637788	0.4632046	0.03760765	0.1687259	-0.1252928	0.2630867	-1.152999	-0.1079046	0.08965841	-0.5415169	1.154176	0.07475178	0.5666	0.2788	0.4533	0.3935	0.4237	0.2526	0.6266	0.2238	0.4006	0.2611	0.5981	0.08822	0.8117417	0.1105902	0.9410496	0.6934406	0.7888103	0.3135795	0.1515562	0.6384139	0.8375199	0.04528042	0.1219759	0.3986527
chr4_139813275	0.5121885	-0.1585985	0.1516352	-0.3053103	0.3566137	0.2909784	0.3506672	-0.1346623	-0.09416058	-0.1296876	0.306334	-0.05873998	0.287	0.128	0.2441	0.1449	0.2079	0.1268	0.4291	0.1176	0.2208	0.1238	0.283	0.04704	0.08734903	0.2191249	0.5469015	0.03708707	0.09337948	0.02283047	0.4604198	0.2554788	0.6774637	0.2985727	0.2991763	0.2122722
chr4_139813328	0.1117711	0.1777445	-0.07246775	-0.2328239	-0.1590118	0.1108499	-0.3134854	-0.06746182	0.2362802	-0.1947668	0.08811337	-0.1454154	0.3347	0.1527	0.3134	0.1712	0.2737	0.1456	0.4378	0.1426	0.2467	0.1445	0.3791	0.05345	0.7530018	0.2499955	0.8261969	0.180286	0.5763071	0.4513184	0.5197193	0.6396061	0.3533242	0.1822954	0.8297062	0.006593651
chr4_139813370	0.3205277	0.1115903	0.2203321	0.05228939	-0.4858693	0.08561498	1.052397	-0.2853552	0.3369326	0.01167263	-0.1924274	-0.01097705	0.3467	0.1401	0.2985	0.1699	0.2356	0.1317	0.5147	0.1331	0.2654	0.15	0.3282	0.0581	0.3858497	0.4303172	0.4811344	0.761668	0.04504744	0.5193074	0.07959375	0.03359989	0.2209522	0.9386736	0.5796921	0.8503948
chr4_139813385	0.3243186	0.1013503	-0.248042	0.0004213779	0.4847274	-0.04958888	1.408192	0.220388	0.3612182	-0.08507013	-0.6672003	-0.005989392	0.4334	0.1732	0.3947	0.2077	0.3439	0.184	0.695	0.1755	0.3257	0.184	0.4318	0.06885	0.5000696	0.564399	0.563663	0.9984166	0.1856591	0.7910839	0.1451606	0.2163538	0.294372	0.6495094	0.163412	0.930842
chr4_139813725	0.2185417	-0.04610304	0.1411583	0.009854514	-0.143125	0.07838358	0.06328244	-0.0101229	0.08633064	0.007230853	0.2223651	0.04694913	0.2	0.08626	0.1797	0.1115	0.1656	0.09201	0.2789	0.0958	0.1636	0.0863	0.2159	0.03549	0.2843353	0.5943978	0.4396793	0.9300116	0.3940209	0.3962769	0.8275096	0.9162321	0.6026569	0.933474	0.3145821	0.1861515
chr4_139813782	0.8701516	-0.1550181	-0.3355133	-0.08683034	-0.1928992	0.07042392	1.629302	-0.07673234	-0.2038989	-0.03419102	1.407552	-0.03445102	0.4878	0.1669	0.3526	0.2269	0.308	0.1836	0.6655	0.1795	0.3232	0.1882	0.5442	0.06167	0.1194224	0.3597819	0.3732365	0.7093717	0.5512757	0.7061348	0.0676458	0.6740946	0.5504962	0.8583873	0.03001254	0.5771369
chr4_139815783	1.04164	0.06490939	1.027797	0.06456614	0.1666247	0.2654429	1.276808	0.09922489	0.8157594	0.1897489	0.4170635	-0.04111297	0.5007	0.154	0.427	0.1894	0.3289	0.157	0.6688	0.1425	0.2865	0.1582	0.454	0.06851	0.07173303	0.6770723	0.02951408	0.7378302	0.6323467	0.09496847	0.1558093	0.4906918	0.006372572	0.2362865	0.4130652	0.5493785
chr4_139815858	0.4361257	-0.03054196	0.1291626	0.009538853	0.2432603	0.1838372	0.2749966	0.04496621	0.07492985	0.02405141	-0.1324009	-0.03304572	0.289	0.1282	0.2966	0.166	0.2521	0.1327	0.3785	0.1339	0.2246	0.14	0.3085	0.05093	0.1485446	0.8132224	0.6774965	0.9548115	0.3504229	0.1697188	0.5012722	0.7392889	0.7451121	0.8649285	0.6830953	0.5169825
chr4_139815899	-0.335875	0.003669993	0.4971831	0.2028717	-0.05989973	0.02932419	-0.5531717	-0.07363649	-0.09657986	0.04235243	-0.5537193	-0.1078602	0.2886	0.1381	0.2645	0.173	0.2304	0.1337	0.3764	0.1264	0.218	0.1324	0.2886	0.04912	0.2651557	0.9790019	0.06986815	0.2480956	0.8002783	0.8279285	0.1733378	0.5633353	0.6654714	0.7511933	0.06620981	0.02829289
chr4_139816041	0.007017492	-0.08239172	-0.4979456	0.2267764	0.1558419	-0.4042193	0.6483046	0.06233871	-0.006595311	0.3105407	-0.07356952	-0.1327731	0.427	0.1794	0.3132	0.219	0.3258	0.1666	0.6635	0.1641	0.3128	0.1911	0.414	0.0657	0.9881432	0.6514046	0.1310756	0.3123173	0.6510978	0.01673959	0.4647537	0.7078593	0.9840221	0.1106969	0.8714949	0.04374423
chr4_139816054	-0.084821	-0.09553975	0.6944913	0.1580214	-0.1294208	0.1277333	-0.4213406	-0.01803874	0.3062006	0.1169339	-0.5166702	-0.1385908	0.342	0.1507	0.3122	0.2047	0.2698	0.1541	0.5223	0.1468	0.2964	0.1584	0.3306	0.0531	0.8157153	0.5308343	0.0345735	0.4498774	0.6441509	0.4127878	0.4915001	0.9032566	0.3238174	0.4660633	0.1402261	0.009152264
chr4_139816118	1.363861	-0.1813935	-0.1164707	-0.1045001	0.4023284	0.01014904	-5.651546	-0.02973728	-0.1766802	0.2348537	0.4189016	-0.079577	0.6512	0.2239	0.4621	0.3004	0.3755	0.2213	1.114	0.1947	0.4029	0.2312	0.5028	0.07982	0.1119614	0.4297697	0.8231293	0.7400381	0.3206899	0.9643274	NA	0.8809138	0.6881595	0.3230148	0.4714225	0.3203326
chr4_139826553	1.296966	0.03313336	2.140585	0.1541833	0.1019343	-0.04975206	-0.5718434	0.1386838	0.368345	0.05146463	-0.5064394	-0.1578088	0.607	0.2123	0.509	0.2913	0.4119	0.2137	0.9403	0.2323	0.3802	0.2392	0.4937	0.08752	0.08950309	0.878784	0.000294684	0.6126184	0.8215864	0.8200859	0.836024	0.5614618	0.3702181	0.8345206	0.3723542	0.07246307
chr4_139826719	-0.2544854	0.2526407	-0.2865455	-0.1335646	-0.3075108	0.05301756	8.830488	0.03494473	-0.09312838	0.1096108	-0.8768831	-0.1266076	0.5669	0.1784	0.3527	0.2547	0.2829	0.197	0.9253	0.1802	0.317	0.1815	0.3745	0.07476	0.7115288	0.1634899	0.4471206	0.6120811	0.297138	0.7918949	0.000295524	0.8487235	0.7805297	0.5525884	0.0299251	0.09126129
chr4_139826723	-0.5412321	-0.1420936	-0.5291907	-0.2070542	-0.751434	0.2177939	0.3176386	-0.33245	-0.5437852	-0.02465472	-0.6111278	-0.09173375	0.3945	0.1798	0.3002	0.2247	0.2755	0.1792	0.5626	0.1659	0.2805	0.1851	0.3741	0.06383	0.2074263	0.4369182	0.09266833	0.3692359	0.008742163	0.2318158	0.6406692	0.04813795	0.06277244	0.8958583	0.1297783	0.1515076
chr4_139826817	-0.4514905	-0.08227922	0.7199516	0.2013199	-0.6038458	-0.5565119	-1.550002	0.2781206	-0.2894814	0.4099526	0.1247494	-0.1106018	0.4354	0.2074	0.4166	0.295	0.3572	0.212	0.5946	0.2213	0.3679	0.2402	0.5086	0.06736	0.3505588	0.6979484	0.1161703	0.5143562	0.1143425	0.01030606	0.03608913	0.22035	0.4643744	0.09757063	0.8327415	0.1013754
chr4_139826845	-0.123993	-0.08875948	-0.7306501	-0.08345243	0.07545548	-0.04342815	0.3271637	-0.06646587	0.165622	-0.1675676	-0.8286266	-0.3270992	0.4144	0.1567	0.3283	0.2112	0.3245	0.1661	0.6068	0.1763	0.3234	0.1651	0.369	0.05243	0.7853835	0.575867	0.03553563	0.6993326	0.8259137	0.7965413	0.6682466	0.7105637	0.6279552	0.3168183	0.03687664	4.658465e-10
chr4_139826873	1.304817	-0.08136182	0.216316	-0.1024708	0.382823	0.1301756	1.998416	-0.06201115	0.5124227	-0.04808385	0.17853	-0.2277105	0.4215	0.1671	0.3183	0.1971	0.3003	0.1791	0.6297	0.1666	0.2724	0.1522	0.3576	0.05586	0.004997052	0.6311854	0.519412	0.6102658	0.2239989	0.4745597	0.01368701	0.7136086	0.07029525	0.7548545	0.6410492	4.699584e-05
chr4_139826936	0.332798	0.1274541	-0.4449059	-0.1582762	0.1535822	0.07875504	2.265535	-0.1803619	-0.4650669	0.67627	0.6335484	-0.2638055	0.5952	0.2302	0.4604	0.283	0.4793	0.2064	0.8927	0.2034	0.4495	0.2506	0.5747	0.08499	0.6532084	0.590027	0.3909825	0.5916708	0.7785371	0.7088886	0.2527548	0.3852858	0.3553739	0.008988457	0.36697	0.001983251
chr4_139831567	0.92942	0.1001863	-0.825203	0.2666214	0.7823648	-0.09177497	2.163597	0.5072944	-0.07682287	0.1131386	1.524987	0.2760639	0.5808	0.2841	0.4686	0.34	0.5072	0.2735	0.7709	0.2527	0.5592	0.2873	0.6513	0.09637	0.1926874	0.7352775	0.1197835	0.4608405	0.1837209	0.7468745	0.07382886	0.05209561	0.909323	0.7060271	0.07561099	0.004354207
chr4_139833020	-0.4833277	0.08594627	0.1059821	0.6682087	0.2520496	-0.111619	0.1654518	-0.218093	-0.1833229	-0.06973049	-0.1761618	0.0009695024	0.4599	0.2071	0.4328	0.2658	0.3577	0.1921	0.6222	0.195	0.3635	0.2266	0.4537	0.08738	0.3507143	0.6847414	0.8252849	0.01537084	0.5105265	0.5685254	0.8350938	0.2726609	0.6384778	0.7643904	0.7293308	0.9911813
chr4_139833114	-0.463264	-0.01664817	0.4070856	0.04690828	-0.571301	-0.09806103	-0.505439	-0.05405799	-0.2664127	0.1000751	0.05785064	-0.139234	0.3457	0.1404	0.32	0.1805	0.2461	0.1396	0.4853	0.1379	0.2593	0.1579	0.3822	0.05583	0.2085897	0.9065413	0.2281068	0.7982511	0.02444758	0.4867016	0.3624896	0.6978211	0.3210567	0.5314218	0.8887621	0.01277423
chr4_139833994	-0.9829057	0.2662917	1.019018	0.7650001	0.02604564	0.3116823	-19.22094	-0.4966025	-0.7565666	0.3465018	-3.217043	-0.3391907	0.7693	0.3271	0.6533	0.4523	0.645	0.3393	0.9912	0.3325	0.7372	0.3465	0.7384	0.1071	0.4143384	0.4417063	0.2376331	0.1314363	0.9753825	0.3875272	0.01026068	0.1589642	0.488043	0.3482162	0.003302857	0.001639254
chr4_139846581	0.03832471	-0.2141063	0.06821239	0.2592721	0.6414535	-0.3380989	1.201831	0.048065	-0.293711	-0.03979309	-0.1438833	-0.04055431	0.4641	0.2194	0.4126	0.3028	0.4248	0.2358	0.6339	0.2166	0.3906	0.2498	0.4966	0.08073	0.9416894	0.3410489	0.8802952	0.4144708	0.1716267	0.1634972	0.1425553	0.8284899	0.488803	0.8774129	0.8014387	0.6165786
chr4_139846613	0.1605807	-0.1087837	0.03580198	-0.02052279	-0.2302448	-0.2986476	1.168083	0.1229181	-0.2901483	0.04919744	-0.2231959	-0.07645659	0.3606	0.1865	0.3335	0.2339	0.3245	0.1788	0.5134	0.1643	0.3202	0.1841	0.3897	0.06635	0.6778823	0.5666061	0.9193867	0.9320167	0.5021306	0.1003059	0.05088441	0.4605355	0.3906504	0.7928092	0.5978755	0.2502332
chr4_139846644	0.7086689	-0.4284451	0.4039357	-0.3199635	0.09497025	0.009687478	0.5494081	0.06140832	0.1180934	-0.1426844	-0.8721924	-0.1403726	0.4266	0.1817	0.381	0.259	0.3953	0.1987	0.5947	0.1943	0.3771	0.2065	0.4352	0.07419	0.1329787	0.0204097	0.326971	0.232781	0.825341	0.9618899	0.4576514	0.7565414	0.771784	0.4989944	0.07117243	0.05917981
chr4_139846658	1.214993	-0.5120357	-0.2072235	0.1877346	0.6725708	-0.3834352	0.9025601	0.2196306	0.7630771	-0.04462696	0.1461198	-0.1486989	0.5557	0.2426	0.4809	0.3518	0.517	0.2488	0.7085	0.2417	0.4757	0.2561	0.5426	0.1004	0.0691022	0.04060259	0.7055723	0.6174079	0.2654678	0.1355218	0.3686489	0.3779125	0.1582473	0.8662335	0.8210412	0.1405944
chr4_139846674	1.725672	-0.4880452	0.8590863	0.3165289	0.8385774	-0.2525182	10.68916	0.1836075	0.8348966	-0.08765567	0.5820018	-0.158872	0.589	0.2781	0.5716	0.412	0.4938	0.2686	0.9471	0.261	0.5376	0.2883	0.5919	0.1142	0.01789928	0.0918538	0.2174939	0.4839031	0.1397496	0.3651586	0.0002921355	0.4970785	0.1903665	0.7709491	0.4280502	0.1669497
chr4_139855539	-0.3550929	-0.0895396	0.06489537	0.0669914	-0.3575655	0.1338628	-0.1521418	-0.06073813	-0.5670732	-0.008415103	-0.0489267	-0.01276708	0.2194	0.09331	0.2019	0.1311	0.1775	0.1009	0.3038	0.1025	0.18	0.1029	0.2268	0.03658	0.1143272	0.3393723	0.7529105	0.6124465	0.04742712	0.1868626	0.6332721	0.5555621	0.00194208	0.9351673	0.833586	0.7272511
chr4_139855563	0.5358683	0.1065246	-0.01630221	-0.07941898	-0.4352291	0.01920622	1.252981	0.1383643	0.0852422	0.2578136	0.8908517	-0.05665455	0.4136	0.1793	0.3487	0.2332	0.3177	0.1717	0.5688	0.1605	0.3337	0.1752	0.413	0.0586	0.2381561	0.5588935	0.9650503	0.7405146	0.1939567	0.9122524	0.07001843	0.3948212	0.8097076	0.1473995	0.04947557	0.3344748
chr4_139855602	-0.8782632	0.2709294	-0.8670494	0.1803931	-0.2895082	0.2003557	-0.1291258	0.1958396	-1.24112	0.3589642	0.6248295	0.01403282	0.3654	0.1795	0.3649	0.2294	0.3149	0.1767	0.4798	0.162	0.3085	0.1818	0.4183	0.06135	0.02526273	0.1375859	0.02694685	0.4440344	0.3828851	0.264408	0.8133367	0.2329015	0.0001297927	0.05218595	0.1748533	0.8194108
chr4_139855981	-1.41458	0.1383849	-0.2786117	0.1091289	-1.094522	0.04607219	-1.741082	-0.2080784	-0.4655906	0.03415651	-0.1472036	-0.0923921	0.4501	0.2148	0.397	0.2746	0.3635	0.1939	0.5262	0.2123	0.3643	0.2065	0.5121	0.08655	0.005008874	0.5292102	0.5194986	0.7023625	0.005030264	0.8156849	0.004898099	0.3381775	0.2339612	0.8714305	0.8049864	0.287558
chr4_139855986	-1.118433	0.08397948	-0.3553463	-0.0440937	-0.7725499	0.1432354	-1.358153	-0.2796845	-0.3200274	-0.02411481	-0.3136027	-0.04851047	0.4351	0.2009	0.4097	0.2623	0.3622	0.193	0.5851	0.2138	0.3563	0.2405	0.4605	0.08	0.02064309	0.6821774	0.428828	0.8711341	0.04679932	0.4664919	0.05977781	0.2012806	0.4013295	0.9224671	0.545511	0.5455529
chr4_139871661	0.4159665	0.1351471	0.2171487	-0.09312749	0.1738125	0.1180949	0.02903019	0.1458359	0.1347487	-0.1672821	0.5065451	0.1212846	0.2616	0.1137	0.2276	0.1515	0.22	0.1198	0.3315	0.1091	0.2444	0.1168	0.2697	0.04844	0.1248542	0.2376341	0.3528682	0.5434478	0.4408845	0.3277442	0.9341533	0.1839344	0.592909	0.1549081	0.07051584	0.01238882
chr4_139871760	0.1993475	-0.01646994	-0.1100351	-0.1219813	0.2879127	-0.04188032	0.3918268	-0.04734703	0.1439467	0.07993094	-0.3364165	-0.1091581	0.2664	0.1207	0.2263	0.151	0.2373	0.1093	0.3727	0.1169	0.2408	0.1256	0.2627	0.04863	0.4707498	0.8922514	0.6357699	0.4245453	0.2385455	0.7032975	0.3292756	0.687504	0.5617829	0.5278096	0.216595	0.02496066
chr4_139871777	-0.6683247	-0.0345831	1.371416	0.4408231	1.54405	-0.125933	-3.593102	0.6246036	-1.182295	0.2580074	2.598805	-0.0876543	0.6071	0.2352	0.5176	0.3754	0.4567	0.2693	0.63	0.2954	0.4579	0.259	0.7156	0.1177	0.3817036	0.8863595	0.02338843	0.2764219	0.002632283	0.6524546	9.459041e-06	0.04337571	0.02171014	0.3359614	0.01118897	0.4595731
chr4_139875402	-0.4451228	-0.3209674	0.8262074	0.6475487	-0.610836	0.3122335	-0.7884717	-0.3414481	-0.2939899	0.09046651	0.794396	-0.09639069	0.4569	0.201	0.4211	0.3289	0.3273	0.2259	0.5608	0.1815	0.3113	0.2485	0.6286	0.0742	0.386167	0.1177558	0.07514444	0.06298531	0.07781729	0.1781583	0.2443915	0.06431201	0.3694688	0.7243653	0.3256772	0.195153
chr4_139875443	-0.08780864	-0.04016617	0.63991	0.1712491	-0.3979671	-0.185406	0.01948279	-0.1055207	0.2039403	0.1170711	-0.3194823	-0.1174069	0.4682	0.1962	0.3619	0.2517	0.3282	0.2078	0.6385	0.1952	0.3383	0.1976	0.408	0.0719	0.868378	0.8409006	0.09928251	0.5102389	0.25204	0.3827958	0.9812644	0.5959883	0.5705142	0.5613864	0.4746673	0.1033779
chr4_139875468	-0.1478756	-0.1365882	-0.08232543	0.1830285	-0.9056856	-0.07488475	0.05948307	0.1982193	-0.009454452	-0.210441	0.3278454	-0.05190542	0.3161	0.1575	0.2824	0.2001	0.2368	0.1491	0.4845	0.1543	0.2631	0.1563	0.3325	0.05472	0.6571683	0.3917749	0.7797423	0.3701535	0.000202477	0.6194492	0.9144717	0.2043515	0.9723438	0.1835697	0.3524224	0.343566
chr4_139877058	-0.6063442	0.01352819	-0.02916039	-0.05003515	-0.4339962	-0.2486451	-1.002987	0.2100877	-0.1286839	-0.02521328	-0.6707658	-0.04473914	0.4291	0.1672	0.3759	0.2123	0.3608	0.1707	0.505	0.173	0.3225	0.1807	0.4102	0.08177	0.2018295	0.9364192	0.942693	0.8178518	0.2619261	0.1512182	0.08648248	0.2316695	0.7056534	0.8908457	0.1358801	0.585546
chr4_139877066	0.3293929	-0.06584676	0.255247	0.1767048	-0.9477284	-0.03185412	1.330091	0.1708953	0.5990272	0.01835958	0.1568778	0.001993766	0.4214	0.1472	0.3482	0.1765	0.2753	0.1422	0.6552	0.1529	0.3061	0.1666	0.3942	0.06241	0.4784046	0.6581595	0.4919736	0.3244068	0.0009346119	0.8245218	0.1251245	0.2693543	0.06245804	0.913471	0.7145593	0.9745646
chr4_139877072	-0.394855	0.004031903	0.1402964	0.3017829	-0.3731243	-0.2571784	-0.6491161	0.01739799	-0.2144696	-0.1197059	-0.51122	-0.0655794	0.3185	0.1363	0.2875	0.1899	0.2966	0.1419	0.384	0.155	0.2703	0.1531	0.3435	0.06042	0.2399262	0.9766213	0.6402245	0.1187008	0.2295972	0.07280478	0.118569	0.9117047	0.4449179	0.4397222	0.1622	0.2786268
chr4_139877938	0.2086249	-0.02012715	1.267297	-0.7477007	-0.3330828	-0.2687095	0.6682256	0.1939056	0.03093696	0.1524478	-8.65555	0.2778991	0.6802	0.2449	0.4207	0.3417	0.392	0.2149	0.625	0.2131	0.4027	0.2326	0.9536	0.08046	0.8221135	0.9364898	0.006279726	0.0397372	0.4343936	0.2220181	0.4039353	0.3739886	0.9439395	0.5238438	0.006280157	0.0005759794
chr4_139878001	0.02083998	0.1241073	0.694423	-0.5243206	-1.271114	-0.1307428	0.05445698	0.2539484	-0.3447285	0.1860467	0.8876664	0.08475722	0.3498	0.1504	0.306	0.2118	0.3402	0.1599	0.4235	0.1556	0.2831	0.1647	0.3616	0.05719	0.9554907	0.4146171	0.03073409	0.01554685	0.0004422298	0.4195898	0.9072664	0.1069225	0.2428567	0.2652005	0.02209565	0.1389792
chr4_139878030	-0.3227382	-0.1925561	0.4405721	-0.2555696	-0.7379821	0.2990562	0.412712	0.1367848	0.001708001	-0.0875856	-0.2414422	0.1902307	0.3469	0.1555	0.2978	0.2024	0.2687	0.1579	0.4714	0.1401	0.2863	0.1671	0.3901	0.05758	0.3828939	0.2212392	0.157862	0.2162499	0.008157375	0.06145606	0.4400416	0.3336902	0.9954393	0.6053089	0.5687536	0.0009727832
chr4_139878126	-0.4553964	0.04037226	0.5809437	0.1084699	-0.6364111	-0.1501205	0.7735195	0.3364597	0.01464844	-0.04529796	-1.67321	0.1154663	0.405	0.1704	0.3497	0.2097	0.3119	0.1716	0.4571	0.1489	0.28	0.1633	0.4614	0.06355	0.3039074	0.8154032	0.1196193	0.6130243	0.05254446	0.3887691	0.132299	0.02545377	0.9599445	0.7843402	0.001294069	0.06979112
chr4_139878195	0.2132538	0.6052773	0.4013661	0.00391152	-1.282723	-0.6010387	4.038816	0.7621471	0.4974997	-0.1779947	0.138918	0.2418235	0.6767	0.2586	0.5801	0.3494	0.5443	0.2965	0.9054	0.2458	0.51	0.2804	0.6807	0.09589	0.8165201	0.02376072	0.5730422	0.9916308	0.04804519	0.0528728	0.05824107	0.002650985	0.4014182	0.5423105	0.8811574	0.0120641
chr4_139886594	0.08772634	-0.2544005	0.7950045	-0.007527142	-0.5011897	-0.2057141	-0.5731603	0.224113	0.5749903	-0.03801137	-0.3360394	-0.0723265	0.3197	0.1254	0.3094	0.1812	0.2782	0.1307	0.4096	0.1252	0.2417	0.1329	0.3107	0.04798	0.7948629	0.04414642	0.01454866	0.9674132	0.08355432	0.118656	0.2017617	0.07574035	0.02097641	0.7768106	0.3039369	0.1321457
chr4_139891727	0.7831991	0.07805152	0.05027697	0.5552412	-0.134668	-0.1248588	11.36219	-0.1067382	-0.1587862	-0.4027562	-0.7487967	-0.09565318	0.5487	0.2066	0.4111	0.3222	0.3753	0.211	0.918	0.1969	0.3467	0.2377	0.4327	0.07741	0.2327477	0.7116509	0.9112308	0.1028099	0.7394374	0.5629769	9.176586e-07	0.5950854	0.6674963	0.09979971	0.118729	0.2179634
chr4_139891773	-0.2042511	0.001176952	0.399655	0.1953049	-0.3834907	-0.07934012	0.05163531	0.1590948	-0.3820059	0.3027838	-0.329886	-0.052085	0.2923	0.1302	0.2687	0.1825	0.2042	0.1235	0.4749	0.1372	0.2201	0.1358	0.2897	0.05091	0.5039713	0.992849	0.1519535	0.2927118	0.06599706	0.5237914	0.9237702	0.2507139	0.09044787	0.02717632	0.2757638	0.3068977
chr4_139891813	-0.472698	0.1759607	0.1828804	0.2943417	-0.4491279	-0.2867522	-1.077484	0.3642559	-0.06408027	0.2540868	-1.350433	0.04259294	0.535	0.2127	0.4774	0.294	0.4534	0.2388	0.7072	0.2427	0.4518	0.2578	0.6272	0.09231	0.4553853	0.4188939	0.7364159	0.3386095	0.3772854	0.2435886	0.2813909	0.1453995	0.8993107	0.3409541	0.09354821	0.6459169
chr4_139892309	-0.5175574	0.05478899	-0.588369	0.06193374	0.06052168	0.03200006	-0.03475121	-0.09786347	-0.6678858	-0.05084809	-0.4246774	0.1477079	0.2911	0.1323	0.2557	0.1744	0.2282	0.1212	0.3865	0.1268	0.2292	0.1415	0.3207	0.05255	0.08895443	0.681449	0.02611357	0.7265771	0.7962406	0.7932593	0.9339108	0.4439356	0.004562316	0.7220392	0.2097417	0.005001719
chr4_139892330	0.465167	-0.06035978	-0.1009228	0.08223895	0.3142184	-0.01904298	0.8914916	-0.09062814	-0.2998775	0.02509202	-0.1571615	0.1606156	0.3425	0.1287	0.295	0.1624	0.2388	0.1282	0.478	0.129	0.2509	0.1386	0.3256	0.05666	0.2019527	0.641863	0.7437539	0.6173039	0.2013361	0.882883	0.101384	0.486007	0.247282	0.8577086	0.6481165	0.004652282
chr4_139892342	0.1490771	-0.01507567	-0.09911733	-0.06179482	0.2597111	0.05352005	0.1447638	-0.0521829	-0.4225702	-0.007630505	-0.05010243	0.2169599	0.2574	0.1168	0.2314	0.1425	0.2221	0.1085	0.3904	0.1177	0.2163	0.1225	0.2579	0.0508	0.5757182	0.8979994	0.6768891	0.6677614	0.254229	0.623879	0.732815	0.659739	0.05647115	0.9507056	0.8511127	1.995893e-05
chr4_139892344	0.3693309	0.07472831	-0.04997716	0.03415262	0.01245233	0.09306466	0.8280186	-0.01089793	-0.4111638	-0.1094871	-0.1864319	0.1748109	0.2861	0.1245	0.2694	0.1533	0.2181	0.1133	0.4338	0.1125	0.222	0.1204	0.2603	0.05406	0.2161038	0.551471	0.8582093	0.8257547	0.9555648	0.4144365	0.08546751	0.9233177	0.07093812	0.3666605	0.4892327	0.001242599
chr4_139892356	0.0769274	0.01482428	-0.3872216	0.06267051	0.13213	-0.04149839	0.6722732	0.06447529	-0.3492852	0.06492033	-0.08127281	0.1392149	0.2944	0.123	0.2363	0.1537	0.2206	0.1051	0.4157	0.1145	0.2231	0.1278	0.3175	0.04756	0.8028023	0.9047942	0.1113221	0.6870213	0.5590846	0.6945707	0.1413308	0.5758891	0.1269752	0.614389	0.8082125	0.003457534
chr4_139892398	0.3193026	0.05336676	-0.242271	0.08303198	0.05340527	-0.05084833	0.5380419	0.08566574	0.08439988	-0.08509817	0.05018669	0.01131127	0.1898	0.07457	0.1583	0.1001	0.1458	0.08157	0.2782	0.07834	0.1415	0.08861	0.2073	0.03156	0.09858941	0.4754329	0.1307483	0.4091876	0.7170702	0.5344068	0.06321696	0.2756464	0.5548796	0.3387743	0.8127825	0.7201737
chr4_139892420	0.4209355	-0.007116692	-0.2950334	0.3653978	0.4660127	-0.1368216	0.5290884	0.1695959	0.07458404	-0.3593613	-0.238647	0.1854284	0.3811	0.1654	0.3628	0.2584	0.3395	0.1693	0.5319	0.1664	0.3243	0.1614	0.3854	0.07076	0.3071724	0.9661523	0.4485673	0.1719222	0.1966629	0.4257445	0.3996027	0.3148983	0.8277758	0.02799657	0.5677393	0.008950016
chr4_139900325	-1.590909	0.1647745	19.19385	-0.804206	-2.53701	-0.4875478	-1.825211	0.3625853	3.430128	-0.1032768	-1.661583	-0.09463998	1.024	0.3854	0.9717	0.5167	0.6791	0.3486	1.196	0.3479	0.7433	0.3655	1.079	0.1804	NA	0.6932018	3.071374e-06	0.1826759	0.006101448	0.1899062	NA	0.3285167	0.002021459	0.7925407	NA	0.6058511
chr4_139900388	-0.171676	0.07301417	0.2462673	0.06037023	-0.6972561	-0.08890924	0.1377367	-0.00630067	-0.1260644	-0.1159845	-0.1358022	-0.1422616	0.4087	0.155	0.3303	0.2233	0.3012	0.1587	0.5946	0.1641	0.3157	0.1657	0.3651	0.06283	0.7014454	0.6416693	0.4815938	0.7921434	0.02728443	0.5801712	0.85225	0.9697875	0.7047654	0.4900113	0.7291309	0.02383635
chr4_139906049	0.9042035	-0.06842013	0.3261391	0.3577187	-0.3358795	-0.08284295	2.181893	-0.02370006	0.805387	-0.1997481	1.302443	0.132481	0.4277	0.208	0.3683	0.2509	0.3573	0.1859	0.5839	0.1927	0.3324	0.1931	0.4933	0.07678	0.05600651	0.7476432	0.4103491	0.1675445	0.3799459	0.661485	0.002416582	0.9039411	0.02230269	0.3101251	0.02163823	0.08536541
chr4_139906052	0.4696416	0.2973673	0.9999542	-0.2852033	-0.2799517	-0.001245831	-0.8668787	0.05517814	0.3738484	-0.3690062	1.097314	0.2356226	0.4439	0.1894	0.3645	0.2456	0.3638	0.1918	0.5316	0.1879	0.3688	0.1969	0.5038	0.07492	0.3431094	0.1231633	0.01063023	0.2602995	0.473503	0.9949136	0.1672195	0.7730204	0.3460736	0.06615211	0.05990863	0.001711817
chr4_139906079	-0.04060412	0.1351935	-0.9313557	0.002860354	-0.1338054	-0.1037554	0.5349258	-0.07645513	-0.2909642	-0.1619389	0.3165322	0.02509068	0.425	0.1883	0.3481	0.2323	0.3426	0.1877	0.5087	0.1781	0.3743	0.207	0.467	0.07488	0.9310838	0.4807321	0.01213461	0.9904445	0.7136768	0.5871656	0.3652909	0.6727193	0.4710031	0.4440516	0.5489403	0.7382755
chr4_139906201	4.433194	-0.005173911	1.478699	-0.30517	-0.3146081	-0.01799029	-2.685692	0.008432491	-0.5586993	0.03490918	1.859783	0.1335003	0.7451	0.2108	0.4793	0.2849	0.44	0.2274	1.205	0.2113	0.3852	0.2147	0.706	0.09869	7.240723e-05	0.9808585	0.006775908	0.3045351	0.520818	0.9385915	NA	0.9688851	0.1807369	0.8738237	0.06209607	0.178264
chr4_139916934	9.155439	-0.3963826	1.691322	-0.8663898	-1.078659	0.1501449	-4.069853	-0.3070679	1.688405	0.5793109	26.80546	0.1597004	0.8132	0.3903	0.7448	0.4158	0.7835	0.3672	1.04	0.3732	0.6983	0.3911	0.9374	0.1226	5.666145e-11	0.3497697	0.1296954	0.05809161	0.3922848	0.7037027	NA	0.4452542	0.08349987	0.1728032	0	0.1960848
chr4_139920247	-0.3461223	-0.2704547	-2.501059	-0.65631	1.033998	0.1603844	1.212792	-0.1020272	-1.972625	-0.3686785	3.462958	-0.0735994	1.102	0.5031	0.9004	0.6259	0.8902	0.5616	1.538	0.4879	0.8933	0.5521	1.146	0.1524	NA	0.642226	0.2268615	0.4134739	0.5966944	0.8132035	NA	0.8551618	0.3209442	0.5776805	NA	0.6331524
chr4_139930481	0.426278	-0.2146829	-0.3644315	0.1856638	1.060566	-0.0160053	1.053015	0.02091761	-0.1232418	-0.1864547	-1.524567	-0.1018973	0.4092	0.1627	0.314	0.2374	0.3301	0.1668	0.64	0.1618	0.3228	0.158	0.3451	0.06986	0.3418453	0.1929437	0.270501	0.4474258	0.00242322	0.924624	0.2061458	0.8984836	0.7178366	0.2439098	3.378129e-05	0.1456612
chr4_139936458	0.473728	0.02507364	1.696465	-0.4733673	-0.228785	0.1036873	-0.934319	0.1917922	-0.2090332	0.2084283	-0.5170155	-0.06375672	0.4602	0.2145	0.4717	0.2714	0.4217	0.2057	0.6668	0.2248	0.4035	0.2362	0.5131	0.08181	0.3607623	0.9091009	0.001517902	0.09320979	0.6227678	0.6218071	0.2963816	0.4057865	0.6354962	0.3911938	0.3871053	0.4373273
chr4_139936469	0.5101092	-0.06782312	-0.06826862	0.007430811	-0.3051006	0.1012697	-0.4993585	-0.1080379	0.777985	-0.05735252	1.027173	0.002538909	0.3948	0.179	0.3312	0.2391	0.3051	0.1851	0.4852	0.1835	0.3338	0.1758	0.4159	0.06555	0.2351837	0.7093118	0.8457911	0.975926	0.3409336	0.590816	0.3681634	0.5627478	0.02801954	0.7480918	0.02470241	0.9691702
chr4_139936483	-0.3779216	0.1132964	-0.1554203	0.3881496	-0.4600217	-0.09158682	-0.1193524	0.2682114	0.6345774	0.04996695	0.4026827	0.04555722	0.4332	0.21	0.3972	0.2731	0.3657	0.2068	0.5679	0.2177	0.3836	0.213	0.4341	0.07514	0.4316988	0.5978629	0.7195208	0.1715488	0.2416839	0.6647948	0.8626626	0.22918	0.1265831	0.8187108	0.4033429	0.5454556
chr4_139936514	-0.5018981	0.0272842	0.06007862	0.5400302	-0.6323639	-0.1478187	-0.1483906	0.2586041	0.5260382	-0.02150744	0.3891141	0.1061145	0.4069	0.1928	0.3495	0.2583	0.3357	0.2001	0.5275	0.1957	0.368	0.1985	0.4302	0.06963	0.2598528	0.8895604	0.8720476	0.04340823	0.07599646	0.4691986	0.8111151	0.1950168	0.1838015	0.9154286	0.4142034	0.1284412
chr4_139936611	0.3910737	-0.1744159	0.2236954	-0.8474169	0.08878262	0.1181355	0.4009876	-0.07808183	0.07894446	-0.1032325	0.2833118	0.02925491	0.4233	0.2034	0.3461	0.2548	0.3601	0.2334	0.5938	0.2503	0.3422	0.2315	0.4652	0.08768	0.4025838	0.401146	0.5442579	0.00129973	0.8180842	0.6225985	0.5868906	0.7626345	0.8283884	0.6644229	0.589818	0.7396096
chr4_139937085	1.257465	0.3543539	2.064622	-0.2324895	0.5921089	-0.02762978	-3.440895	0.05722461	0.7613657	0.8319574	1.030057	-0.4921806	0.7988	0.3203	0.6986	0.3929	0.6468	0.3284	0.8156	0.301	0.6396	0.3891	0.8455	0.1016	0.3436239	0.2946231	0.03446364	0.5863445	0.4850697	0.9366601	0.01464279	0.8561335	0.3601639	0.04887715	0.5153482	1.441139e-06
chr4_139937484	0.445528	-0.2413405	-0.1774774	-0.5297924	-0.03814302	0.1668326	1.076043	0.1358202	-0.1485771	0.1979485	0.770102	-0.003718619	0.3643	0.1744	0.3047	0.2278	0.2773	0.1771	0.4857	0.1804	0.3143	0.1887	0.3931	0.06481	0.2547325	0.1730006	0.5790529	0.02354068	0.89486	0.3538569	0.05279665	0.4589778	0.653599	0.3029321	0.0716498	0.9543408
chr4_139937529	1.170809	0.07661495	-0.292753	-0.5113445	0.7371659	-0.2349384	1.276742	-0.0832837	0.3318669	-0.05080988	0.6555952	-0.03739224	0.5559	0.2486	0.4043	0.3272	0.522	0.258	0.7189	0.2346	0.466	0.256	0.5559	0.09138	0.07999142	0.7653135	0.5077921	0.1397386	0.2283865	0.3789757	0.2170172	0.7300225	0.5286233	0.8478501	0.3269255	0.6836533
chr4_139937566	1.407187	-0.4047806	0.8449084	-0.1091344	-0.1950423	-0.1917861	4.012058	-0.4043921	0.7347027	-0.208408	-0.3960111	-0.1007833	0.5844	0.2434	0.4909	0.3197	0.4428	0.2479	0.8976	0.2461	0.4716	0.2574	0.5208	0.09467	0.05070795	0.1067418	0.1337476	0.7463546	0.692888	0.4535594	0.04880176	0.1112354	0.169513	0.4339888	0.5162551	0.2892387
chr4_139937576	-0.378115	0.3965232	0.2851313	0.8180677	-0.3709958	0.3174782	1.465789	-0.09092313	0.3523636	-0.4572384	0.7038176	-0.06302199	0.7264	0.3181	0.5641	0.4179	0.533	0.3305	0.911	0.3221	0.5786	0.3114	0.6926	0.1183	0.7205321	0.2372899	0.6764125	0.07533213	0.5559013	0.3646079	0.5069736	0.7892857	0.6193992	0.162918	0.4635556	0.5968128
chr4_139937582	-0.3578242	0.2084526	-0.7721532	-0.1746468	-0.6562137	-0.02966776	0.02228379	-0.2313757	0.1822522	0.5896543	0.1217149	-0.03045152	0.4582	0.2163	0.3948	0.2515	0.3777	0.2059	0.6314	0.2178	0.3874	0.2142	0.4858	0.08529	0.4875988	0.3467532	0.07234632	0.50152	0.1076816	0.8878693	0.9781663	0.2998159	0.6644969	0.007168193	0.8266546	0.7220398
chr4_139940348	-0.2583936	-0.06712952	-0.0424385	-0.6732568	-0.5516535	0.0411175	-0.3792712	0.284674	0.3477307	0.01522946	-0.02966016	-0.2173994	0.4098	0.1806	0.2972	0.2259	0.2718	0.194	0.5175	0.211	0.3096	0.1829	0.4167	0.0678	0.5651836	0.7146705	0.8915507	0.003692631	0.05079324	0.835292	0.5305788	0.1872391	0.2855309	0.9347564	0.9484092	0.001378565
chr4_139940427	NA	NA	NA	NA	NA	NA	NA	NA	NA	NA	NA	NA	NA	NA	NA	NA	NA	NA	NA	NA	NA	NA	NA	NA	NA	NA	NA	NA	NA	NA	NA	NA	NA	NA	NA	NA
chr4_139940435	NA	NA	NA	NA	NA	NA	NA	NA	NA	NA	NA	NA	NA	NA	NA	NA	NA	NA	NA	NA	NA	NA	NA	NA	NA	NA	NA	NA	NA	NA	NA	NA	NA	NA	NA	NA
chr4_139940855	-0.537029	-0.1305207	-0.03754426	-0.116314	-0.3888471	-0.02522868	0.06859654	0.0371091	-0.377915	0.05361156	-0.3304055	-0.03778666	0.4761	0.2286	0.472	0.286	0.3847	0.2388	0.6188	0.2516	0.3945	0.2552	0.5334	0.09439	0.321231	0.5783215	0.9440942	0.6967549	0.3508241	0.9182874	0.9306069	0.8864894	0.3787157	0.8390407	0.6003095	0.690234
chr4_139944583	0.2058701	-0.00121944	0.1898616	-0.1399931	-0.06940385	-0.2930012	0.08354741	0.1682207	0.07450405	-0.1606696	-0.04212175	-0.002532924	0.2471	0.101	0.2086	0.1361	0.2049	0.1139	0.3278	0.1096	0.2018	0.1289	0.2718	0.04409	0.4194885	0.9904161	0.3733864	0.3081869	0.7402412	0.0105974	0.8097174	0.127106	0.7176496	0.2164332	0.8814438	0.9542321
chr4_139944682	-0.05282882	-0.04148492	-0.4211294	0.1672854	0.1708795	0.1906529	0.3826347	-0.1284126	-0.1428779	0.1306326	0.2499264	-0.03502426	0.2122	0.09379	0.1799	0.1267	0.1741	0.09025	0.2811	0.09308	0.171	0.101	0.2283	0.03555	0.8077823	0.659671	0.02129481	0.1903019	0.3337878	0.03538922	0.191444	0.1695646	0.4103735	0.1981717	0.2865063	0.3248262
chr4_139947777	0.3589746	0.1300373	-0.06710734	0.05519241	0.5609331	-0.1329564	1.234345	0.01205294	-0.0682654	0.07408316	-0.2182671	-0.1210948	0.4118	0.1602	0.3102	0.2095	0.2773	0.1565	0.6167	0.1559	0.3087	0.1607	0.3815	0.0571	0.4269761	0.4229958	0.8370533	0.7967141	0.05195462	0.4014169	0.1151175	0.9391273	0.833404	0.6491011	0.596904	0.03423526
chr4_139947827	3.994522	-0.3134337	0.4837507	-0.8290115	-1.122229	-0.3110244	-5.646301	0.5272821	1.538401	0.2361341	-1.705961	0.1418322	0.7723	0.2843	0.606	0.3863	0.6239	0.2964	1.165	0.3398	0.5923	0.3269	0.6481	0.1197	0.001017267	0.2905197	0.5254321	0.04776641	0.1598083	0.3162533	NA	0.1444522	0.03637442	0.4948234	0.04500546	0.2394439
chr4_139978967	0.7438057	0.1196581	-0.3348881	0.757917	-0.8979092	0.01284375	0.764999	-0.2691219	-0.06146951	0.3585551	1.521445	-0.1693886	0.5838	0.2056	0.4565	0.2781	0.4002	0.2186	0.8266	0.1996	0.39	0.2219	0.6302	0.07243	0.3009402	0.5689755	0.5139494	0.008849063	0.03976861	0.9542795	0.602472	0.1864432	0.8846055	0.1151279	0.06086374	0.01967385
chr4_139979019	0.5981562	-0.1333437	0.04330536	-0.004254127	0.2729928	0.1237522	0.02119903	-0.1778902	0.2117452	-0.02166727	-0.1255253	-0.2347992	0.2967	0.1238	0.2527	0.1866	0.2264	0.1256	0.4477	0.1318	0.2463	0.1266	0.3108	0.04611	0.05419808	0.2851581	0.8683075	0.9821307	0.2401991	0.3283286	0.9662273	0.1809214	0.4047205	0.8651907	0.7010702	3.642751e-07
chr4_139979089	-0.0544205	0.04535345	-1.426746	0.1237674	-0.06055181	0.1424617	0.9557918	-0.4343687	-0.3164197	-0.0764076	-0.03935531	-0.1455648	0.387	0.2027	0.3367	0.2631	0.319	0.194	0.5424	0.1881	0.3341	0.1984	0.3958	0.06758	0.8968321	0.8265707	6.606679e-05	0.6499397	0.8572307	0.4712866	0.138761	0.0233278	0.3720397	0.7058294	0.9272444	0.03163135
chr4_139979096	0.02107257	0.08122402	-0.5413613	0.07444939	0.6455827	-0.1005603	-0.03831314	0.09705298	-0.5598534	0.1233244	-0.06810946	-0.2923093	0.3233	0.1555	0.2939	0.1987	0.2921	0.1519	0.4354	0.1479	0.2658	0.1566	0.3635	0.05876	0.9508183	0.6058634	0.07829901	0.7134614	0.03453633	0.5128965	0.9368603	0.5163448	0.04230284	0.4366895	0.8614301	6.833574e-07
chr4_139979294	0.7864341	-0.2954961	0.07102208	0.005557693	0.628213	-0.1516021	0.6694476	-0.1710946	-0.1524657	0.2182061	0.3706063	-0.1434649	0.5406	0.229	0.5538	0.2944	0.4544	0.2326	0.7353	0.2441	0.4706	0.2432	0.6049	0.09011	0.2210104	0.2090847	0.914961	0.9856058	0.2181218	0.5261492	0.5372055	0.4966834	0.7749822	0.3841416	0.6256398	0.1128229
chr4_139979541	-0.631389	-0.07512915	0.1774004	-0.241465	-0.2329557	0.09542433	-1.099121	-0.3022251	-0.3466199	0.2413672	-1.113531	-0.2305769	0.4025	0.1707	0.4126	0.2456	0.3389	0.1792	0.6268	0.1875	0.3461	0.1884	0.417	0.06834	0.1510051	0.6645323	0.6953143	0.3405644	0.5178198	0.6003606	0.1718368	0.1133576	0.3474191	0.2083194	0.0152206	0.0007624499
chr4_139979654	7.635798	0.0424068	-41.30187	1.089264	-1.241491	1.345709	1.68814	-0.5015174	-14.59492	0.4866704	-0.3839574	0.3126292	1.094	0.52	0.9755	0.6455	0.8815	0.4897	1.334	0.5225	0.9233	0.5309	1.146	0.18	NA	0.9444654	0	0.197459	0.5060399	0.01657596	NA	0.4131295	1.268976e-09	0.4372566	NA	0.08755093
chr4_139979678	-1.185261	0.2642044	-0.256762	-0.0808172	-0.469831	-1.072788	8.769781	0.5369553	0.6776233	0.3885871	-1.625435	-0.2179302	0.6386	0.2724	0.5205	0.3604	0.4933	0.2734	0.9726	0.2954	0.5883	0.2918	0.6027	0.1056	0.153209	0.3506985	0.6736025	0.8343128	0.4074014	0.000160406	0.03605736	0.08245699	0.3516356	0.2027577	0.03139287	0.0401508
chr4_139979879	0.1572604	0.07923283	0.283524	-0.1401097	0.5685001	0.1574961	-1.214245	-0.2387083	-0.2735418	-0.2604392	-0.3377993	-0.218469	0.4494	0.195	0.4029	0.2376	0.3529	0.1851	0.6933	0.191	0.3325	0.1863	0.4796	0.06995	0.7545794	0.6902454	0.5195335	0.5667797	0.1317358	0.4030608	0.206897	0.2199078	0.4378234	0.1696025	0.5365454	0.001835924
chr4_139981097	-0.01949561	0.1179693	0.2472177	0.009058355	0.2051131	0.08598664	-0.8409773	-0.1263777	0.1030233	0.01197443	-0.3328011	-0.2115865	0.378	0.1613	0.361	0.183	0.3276	0.152	0.4961	0.1535	0.2878	0.1646	0.4069	0.06097	0.9619162	0.4704243	0.5230613	0.9611876	0.5541469	0.5760741	0.1410577	0.4159025	0.7317317	0.9427958	0.4549888	0.0005324394
chr4_139981206	1.674883	-0.2114986	4.604519	0.9421699	0.6813757	-0.131029	29.2511	0.1131872	0.233116	-0.340935	1.374554	-0.07992183	0.7203	0.2835	0.8059	0.3684	0.5363	0.3055	0.9857	0.2849	0.4632	0.2588	0.6052	0.1114	0.1067566	0.4743501	0.0007177847	0.01742612	0.2835641	0.6829835	5.715143e-07	0.7033348	0.6555773	0.2032002	0.07059515	0.4758671
chr4_139983529	-0.2547364	0.08040983	-0.1557915	0.0908403	-0.05805878	-0.03009381	0.2358733	-0.0146418	0.1179658	0.09590849	-0.9387132	-0.04496368	0.286	0.1201	0.2389	0.1469	0.2246	0.1228	0.3612	0.1174	0.2323	0.1291	0.2954	0.04802	0.3933918	0.5062566	0.5265785	0.5407539	0.8011228	0.8078436	0.5425642	0.9014303	0.6213592	0.4613146	0.002397731	0.3496476
chr4_139983566	0.8724958	0.1188016	0.2359843	0.04261699	0.06285915	-0.2495705	0.5529743	-0.04187808	-0.1653028	-0.3689338	0.3987785	-0.1860964	0.3469	0.1298	0.2486	0.1849	0.2284	0.1368	0.5015	0.1244	0.2214	0.1361	0.3638	0.04615	0.01832731	0.3641301	0.357859	0.8208028	0.7887451	0.07073193	0.3401049	0.7383603	0.4665547	0.007241437	0.3072372	5.622292e-05
chr4_139983586	0.008074928	0.003490241	-0.4640952	0.1610229	0.384927	0.1021969	-0.7614808	-0.2082005	-0.4781162	-0.2515597	0.3201785	-0.1002525	0.3229	0.1388	0.2746	0.1801	0.2467	0.1326	0.4022	0.1278	0.2455	0.159	0.338	0.05583	0.9811175	0.9801328	0.1041395	0.3791543	0.130514	0.4449209	0.08302385	0.1061477	0.05903678	0.1182858	0.3726487	0.07299317
chr4_139983628	-0.002058131	-0.03041958	0.09353054	-0.03985393	0.09906151	0.0412179	-0.4025834	0.03439672	-0.1491399	-0.06182103	0.5499702	0.0171922	0.2426	0.1072	0.2213	0.131	0.2197	0.1054	0.3237	0.1004	0.211	0.1124	0.2536	0.04328	0.9934333	0.7778442	0.6802205	0.7629518	0.6600255	0.6973624	0.2393024	0.7332046	0.4896217	0.5847059	0.0359266	0.6914708
chr4_139985183	0.8973503	0.05614329	1.46771	0.1255429	0.4068999	-0.1427736	-0.3122391	-0.009791422	0.2961298	-0.3853602	-0.7535601	-0.2585163	0.5106	0.1972	0.5436	0.2654	0.41	0.1958	0.7783	0.1809	0.3834	0.2073	0.5281	0.07907	0.1307676	0.7801591	0.02343829	0.6483404	0.3653653	0.4745678	0.8011195	0.9575461	0.4756262	0.06897734	0.2256192	0.001117173
chr4_139988866	3.979224	-0.1486452	-0.008920025	0.009672119	1.330543	-0.3415555	-6.539673	0.02885157	0.9264432	0.08502344	2.14558	-0.2178352	0.7659	0.2253	0.5467	0.2989	0.4689	0.2362	1.071	0.2319	0.4783	0.2347	0.6944	0.08925	0.0008363093	0.520352	0.9890997	0.9753655	0.01220025	0.1599835	NA	0.9036734	0.0889387	0.7247291	0.02618812	0.01505763
chr4_139989002	-0.5293603	-0.1740389	0.9553455	0.0939052	0.2927102	0.1212135	-1.732915	0.1575015	-0.5075936	0.3004113	-0.4063	-0.1693341	0.4352	0.18	0.375	0.3095	0.3575	0.2152	0.5623	0.1782	0.3506	0.2105	0.4429	0.07427	0.2734593	0.3415586	0.01819248	0.772955	0.4444741	0.5822764	0.01081961	0.3844643	0.1751349	0.1629689	0.4108033	0.0229851
chr4_139993200	-0.330555	0.1056243	-1.162941	-0.2875866	-0.03241279	0.3896903	2.393997	0.02257075	-0.7291023	0.03998637	0.2573937	-0.003759328	0.532	0.2181	0.4969	0.2912	0.451	0.2476	0.7386	0.2137	0.4636	0.2349	0.5743	0.08526	0.5988052	0.6364741	0.04225382	0.3447654	0.9488551	0.1272931	0.02888312	0.9178209	0.1634748	0.8685787	0.7136892	0.9649586
chr4_139999435	NA	NA	NA	NA	NA	NA	NA	NA	NA	NA	NA	NA	NA	NA	NA	NA	NA	NA	NA	NA	NA	NA	NA	NA	NA	NA	NA	NA	NA	NA	NA	NA	NA	NA	NA	NA
chr4_139999473	0.100787	-0.003276084	-0.2237166	-0.0943597	0.1252328	0.01882455	0.08747536	-0.08279505	-0.1754121	-0.002715296	0.09589809	-0.1277453	0.2026	0.08923	0.1833	0.116	0.1504	0.09061	0.2495	0.09358	0.1639	0.09652	0.226	0.03373	0.6261512	0.970829	0.230211	0.4191169	0.410398	0.8360887	0.734222	0.3783887	0.2910752	0.9776617	0.6793507	0.0001536243
chr4_139999514	NA	NA	NA	NA	NA	NA	NA	NA	NA	NA	NA	NA	NA	NA	NA	NA	NA	NA	NA	NA	NA	NA	NA	NA	NA	NA	NA	NA	NA	NA	NA	NA	NA	NA	NA	NA
chr4_139999550	NA	NA	NA	NA	NA	NA	NA	NA	NA	NA	NA	NA	NA	NA	NA	NA	NA	NA	NA	NA	NA	NA	NA	NA	NA	NA	NA	NA	NA	NA	NA	NA	NA	NA	NA	NA
chr4_140000440	-0.2935707	0.2012894	0.1673133	0.1498865	0.0710941	0.4713598	-0.1293936	-0.226217	-0.2167301	-0.2610517	-1.159314	0.01057871	0.4561	0.1916	0.3527	0.2529	0.3497	0.1863	0.5984	0.1963	0.3525	0.1972	0.4764	0.06786	0.5667759	0.3024905	0.6571197	0.5663707	0.8489454	0.01292545	0.8624588	0.2584834	0.5650399	0.1943572	0.0323876	0.8764028
chr4_140000447	1.16804	0.5678591	-0.1949328	0.3835843	0.589793	-0.1144971	-3.261837	-0.2045017	0.1007994	-0.6702773	-0.2566558	-0.1872507	0.6763	0.2975	0.5829	0.4065	0.5599	0.3155	0.9221	0.3197	0.5739	0.3154	0.7047	0.08802	0.2032914	0.06840275	0.7858296	0.3886075	0.3827737	0.730567	0.1710609	0.5444503	0.8856304	0.04372737	0.7960936	0.03408128
chr4_140000459	-0.2729319	0.1081441	0.1214522	0.2772223	0.609003	0.5763162	-0.9536596	-0.6043518	-0.47667	-0.1914842	-1.059951	-0.0946093	0.5499	0.2534	0.4519	0.323	0.44	0.2548	0.7396	0.2542	0.4575	0.2604	0.5559	0.0755	0.6784714	0.6797215	0.8105229	0.4166372	0.2138986	0.02872918	0.3854798	0.02148394	0.3542023	0.4777181	0.1129737	0.2114725
chr4_140000474	-0.09899266	0.111396	0.1086088	0.06634668	0.2442401	0.4362733	0.00353192	-0.4353482	-0.6508157	-0.1506424	-0.5808241	-0.1889959	0.423	0.1894	0.3282	0.2411	0.3315	0.2007	0.555	0.1853	0.369	0.2068	0.4187	0.07259	0.8320624	0.5635972	0.7545904	0.7894188	0.4869852	0.03321057	0.9957762	0.02095823	0.1011589	0.4760325	0.2077567	0.009411342
chr4_140000500	-1.255421	0.1249419	0.03120287	0.2251466	0.5000808	0.4415056	-2.154133	-0.359624	-1.36814	0.1855389	-0.4731116	-0.1332751	0.4654	0.2087	0.3735	0.2839	0.3687	0.2118	0.6922	0.2124	0.3947	0.212	0.4954	0.07626	0.01696035	0.5582218	0.938229	0.4470046	0.2073883	0.04162517	0.02470687	0.0980235	0.001448286	0.3923906	0.4067745	0.081412
chr4_140000537	0.1982956	-0.03941825	-0.4268708	-0.1793335	0.2755056	0.4808607	0.02408125	-0.5412052	-0.4451725	0.1134336	-0.3479597	-0.166541	0.3998	0.1758	0.3303	0.2536	0.3333	0.1911	0.5699	0.1869	0.3337	0.1977	0.3868	0.07106	0.6493806	0.8253026	0.2225256	0.493954	0.4357823	0.01351493	0.9723016	0.004445765	0.2085432	0.5738152	0.4067847	0.01940064
chr4_140003222	0.2790679	0.03559959	-0.8077203	0.005686848	-0.1627686	0.04956255	-0.2573079	0.0205839	0.4317853	-0.1763611	1.444434	-0.313937	0.4426	0.1828	0.3739	0.2277	0.3276	0.1826	0.6038	0.1939	0.3416	0.1823	0.5105	0.06997	0.5718024	0.8481616	0.04511594	0.9805981	0.6387597	0.7895743	0.7340844	0.9170562	0.2348442	0.3414973	0.01497507	7.614703e-06
chr4_140003283	-0.6543268	0.1165917	-0.1001562	0.07090327	-0.2943714	0.1689076	-1.171927	-0.04825238	0.4693709	0.3755176	-1.606603	-0.1909241	0.5072	0.2006	0.4395	0.2667	0.4153	0.208	0.72	0.1996	0.4107	0.2166	0.488	0.08007	0.2662136	0.5690843	0.8378085	0.7977773	0.5190573	0.4270236	0.2586595	0.8127492	0.2974013	0.09054409	0.004058325	0.01746316
chr4_140003879	1.207528	0.2057003	-0.2709769	0.185533	0.4687783	0.1705142	1.339737	0.03977681	-0.05091045	-0.2602884	0.9709889	-0.2353888	0.4314	0.159	0.3541	0.1905	0.2971	0.1645	0.6067	0.1433	0.3193	0.1603	0.4035	0.05789	0.01156223	0.2015123	0.4741935	0.3390261	0.1319129	0.3065731	0.07919174	0.7835372	0.8798987	0.1089876	0.0276779	4.921562e-05
chr4_140004555	0.7557846	0.3862106	0.2885175	0.1953709	0.5630208	0.4497275	-4.196903	-0.1740076	1.590942	0.01763749	-2.738678	-0.1401026	0.7842	0.362	0.6622	0.4449	0.7085	0.3629	1.098	0.3208	0.6622	0.3656	0.778	0.1282	0.5498239	0.3199687	0.7440625	0.6941125	0.5749309	0.2481816	NA	0.6074273	0.07181864	0.9641848	0.02699532	0.2784418
chr4_140004562	0.1863665	0.1211979	-0.4920204	0.05222644	0.487069	-0.0233449	0.2874825	-0.04687395	-0.2718712	0.4009967	0.5963574	-0.2161319	0.3601	0.1492	0.3055	0.2032	0.2814	0.1456	0.4583	0.1478	0.3219	0.1656	0.3847	0.05407	0.6292228	0.4218439	0.1251417	0.8013056	0.09672669	0.8739626	0.5771687	0.7537782	0.4239259	0.01693831	0.1524623	6.568075e-05
chr4_140004603	0.3569627	-0.1727232	0.09256398	0.07397278	0.2690703	0.1419662	-0.6235312	0.1534471	0.07517531	-0.2801423	-1.013281	-0.01713099	0.5355	0.248	0.4665	0.2832	0.5143	0.2231	0.6538	0.2203	0.6344	0.2294	0.5368	0.07678	0.5734589	0.499862	0.8606799	0.8021931	0.6536606	0.5350631	0.4705182	0.4968688	0.927016	0.2345856	0.1112469	0.8239564
chr4_140004645	-2.111899	0.006101765	-0.9511208	0.04955157	-0.2747561	0.04204133	-5.062333	-0.2360019	-0.2689097	0.05490746	-0.5724266	-0.08775356	0.628	0.2742	0.5035	0.3532	0.5089	0.289	0.9147	0.2731	0.5969	0.3255	0.5898	0.108	0.008869302	0.9829265	0.1026578	0.8955767	0.6421023	0.8892413	0.0253096	0.4057992	0.7177618	0.8732748	0.4331798	0.419217
chr4_140004913	0.1655763	0.2122187	0.2093942	0.02104459	-0.1585289	-0.1480263	-0.08207133	-0.09610425	-0.3334695	-0.1527241	0.3713915	0.097673	0.3456	0.1698	0.3321	0.2163	0.3079	0.1879	0.4708	0.1771	0.2828	0.1702	0.3496	0.06885	0.6530154	0.2180737	0.552024	0.9243226	0.6242341	0.4390723	0.8777715	0.5932879	0.25804	0.3765725	0.3195911	0.1569898
chr4_140004946	NA	NA	NA	NA	NA	NA	NA	NA	NA	NA	NA	NA	NA	NA	NA	NA	NA	NA	NA	NA	NA	NA	NA	NA	NA	NA	NA	NA	NA	NA	NA	NA	NA	NA	NA	NA
chr4_140004966	NA	NA	NA	NA	NA	NA	NA	NA	NA	NA	NA	NA	NA	NA	NA	NA	NA	NA	NA	NA	NA	NA	NA	NA	NA	NA	NA	NA	NA	NA	NA	NA	NA	NA	NA	NA
chr4_140004986	-1.098114	0.3950129	-0.1803395	0.8922824	0.4700059	-0.04904985	-0.1018697	0.286438	-0.5430679	0.02257359	-0.1874118	-0.04649259	0.4007	0.1956	0.3472	0.2895	0.332	0.1942	0.4937	0.2067	0.3397	0.2119	0.4216	0.06762	0.01204371	0.04764911	0.6261881	0.003176031	0.1817513	0.8043159	0.8575928	0.1751499	0.1326838	0.9170818	0.686884	0.4927238
chr4_140019274	0.6339105	-0.09034068	0.1088629	-0.1495668	0.6254315	0.1477336	-0.1331544	-0.2434277	-0.4217907	-0.01394545	0.4791567	-0.1778298	0.3764	0.1729	0.3737	0.2189	0.3232	0.1771	0.5163	0.1735	0.3083	0.1726	0.4233	0.06406	0.1186927	0.6068093	0.7870023	0.5049673	0.06706093	0.4116487	0.8251947	0.1670445	0.1930957	0.9365683	0.3051086	0.005600714
chr4_140019279	0.1643811	-0.02215965	-0.2697829	-0.468432	0.5207518	0.08189969	-0.7414192	0.1987596	-0.4754827	0.1264599	0.5230683	-0.1558894	0.3547	0.1645	0.3272	0.1962	0.2977	0.1701	0.4679	0.1717	0.318	0.163	0.3554	0.06149	0.6647936	0.8942931	0.4359006	0.01922604	0.09493158	0.6351698	0.1613901	0.2541168	0.156304	0.4440025	0.1689183	0.01139318
chr4_140032433	0.4749283	-0.2215957	-0.01630976	-0.3033194	-0.2985165	0.05695961	0.7379271	-0.04173289	-0.8232846	-0.4859556	0.3763258	-0.1190557	0.4947	0.1802	0.4698	0.224	0.3675	0.1831	0.69	0.1633	0.3034	0.1812	0.6928	0.07421	0.4040951	0.2264362	0.9755513	0.1869368	0.4499798	0.7597375	0.4388806	0.8009413	0.009720348	0.008352477	0.6952693	0.1096244
chr4_140040621	-0.4243293	-0.2725726	0.1369278	0.3289434	-0.1956325	-0.09529906	-1.325227	0.0630012	0.2090069	0.2057106	-0.337601	-0.06632354	0.4949	0.1794	0.4714	0.2641	0.4002	0.2265	0.5189	0.2168	0.4075	0.2116	0.4666	0.07703	0.4562468	0.134991	0.7978183	0.2296333	0.654165	0.6819441	0.02902282	0.7766522	0.6395105	0.3420341	0.5222096	0.3906435
chr4_140040645	0.6040927	-0.1828456	-0.01645975	0.185103	-0.1771638	-0.08161564	0.6002669	0.0889455	0.5459717	-0.2502402	-0.1851699	-0.02786514	0.4163	0.1949	0.385	0.2313	0.3894	0.1903	0.6059	0.1776	0.335	0.2013	0.3788	0.06964	0.1870424	0.3574892	0.968526	0.4362326	0.675176	0.6737248	0.4306122	0.6221132	0.1246377	0.2233481	0.6509777	0.6897755
chr4_140040669	7.85692	-0.3639177	0.5351654	0.3530073	1.416556	-0.603301	-1.85422	0.02490895	0.7425324	0.03699287	-0.6323309	-0.2175336	0.9014	0.2848	0.5395	0.4334	0.6087	0.3469	1.525	0.3316	0.5989	0.3446	0.6017	0.09428	0.0001606054	0.2206191	0.4035935	0.4629274	0.06483586	0.1028639	NA	0.9435033	0.320767	0.9197291	0.4012545	0.02161666
chr4_140040915	-0.1920438	-0.02501613	-0.09842379	0.3358908	-0.3511296	0.04680545	0.937463	-0.1847194	-0.2835061	0.1667268	-0.3315377	0.1152708	0.3388	0.1491	0.2774	0.1716	0.2418	0.1328	0.4396	0.1419	0.2548	0.1515	0.3912	0.05672	0.5938177	0.8682314	0.7331913	0.053809	0.1588181	0.7268423	0.0554376	0.1975423	0.2819557	0.2766817	0.435421	0.04245758
chr4_140040918	0.3073383	0.04769712	0.2601723	0.3057873	-0.5102687	0.3136732	0.631783	-0.2970402	0.1249916	0.05831172	-0.3843258	-0.04485802	0.3694	0.1693	0.2965	0.1955	0.2538	0.1491	0.4825	0.1426	0.2637	0.1748	0.4362	0.06644	0.4394356	0.78127	0.4020191	0.1250426	0.05181302	0.03750154	0.2514255	0.03923217	0.6475167	0.7425676	0.4278728	0.5005186
chr4_140047368	2.968858	-0.4280185	1.137831	0.262189	-1.027954	0.2584749	2.825602	-0.6738695	0.9820973	-0.1227245	84.85153	-0.2564736	0.6952	0.2408	0.5567	0.3382	0.431	0.2659	0.8712	0.2609	0.4876	0.2443	0.9925	0.1021	0.002142652	0.08449459	0.08952986	0.4656554	0.03138566	0.3487166	0.1113286	0.01265228	0.07866515	0.626166	0	0.01245946
chr4_140047413	0.5279507	0.6504686	0.6464563	-0.3133465	0.8714722	-0.4799451	-0.3427485	0.4453412	-0.7129489	0.4814498	3.248504	-0.1338427	0.5697	0.269	0.5162	0.3193	0.4468	0.2531	0.6291	0.2536	0.4901	0.2837	0.7576	0.0924	0.4462839	0.01986076	0.2834566	0.3523793	0.08099167	0.06657618	0.6719271	0.08938143	0.2047931	0.1036708	0.005129502	0.1492128
chr4_140056300	2.391897	-0.2257071	-0.6408267	-0.3489882	0.7242451	0.3077622	-23.06089	-0.292352	0.4243863	0.2113579	1.155286	0.03413037	0.7065	0.2354	0.5398	0.3481	0.4954	0.2382	1.023	0.2299	0.4716	0.2579	0.6831	0.09536	0.01657493	0.3513988	0.3176301	0.3472949	0.2041074	0.2095358	NA	0.2158695	0.4274686	0.428471	0.216773	0.7216311
chr4_140073460	0.422108	0.3637453	0.2887545	0.07501319	1.247803	-0.2283883	1.166828	0.08592396	-0.3090834	-0.06977219	-0.5903093	-0.1941865	0.4485	0.1972	0.3998	0.2353	0.343	0.1905	0.6087	0.1952	0.3161	0.2043	0.4157	0.0748	0.4002426	0.07055529	0.5079624	0.7566772	0.0006326492	0.239222	0.128289	0.6659474	0.3535806	0.7381418	0.1965214	0.009631012
chr4_140073490	0.6242339	-0.09634883	-0.6251959	0.5815852	0.652579	0.580162	-7.276166	-0.2874044	-1.328316	-0.07565984	3.805631	-0.04287539	0.6855	0.3215	0.6188	0.4295	0.5802	0.3485	0.919	0.3399	0.5764	0.3219	0.7337	0.1064	0.5073295	0.7765829	0.4273887	0.2213897	0.3596258	0.1186711	0.001799157	0.4264898	0.05967796	0.8239005	0.0004245016	0.6886581
chr4_140073496	0.3770259	0.1142715	0.01251471	-0.2395285	0.803376	-0.06575524	0.5262787	-0.1028747	-0.06389985	0.09340782	-0.834434	-0.1639383	0.3668	0.1529	0.3204	0.1984	0.3165	0.1528	0.5491	0.1487	0.2735	0.169	0.3558	0.0573	0.3389533	0.4601662	0.9704846	0.2366899	0.0160479	0.6706311	0.4231192	0.4938893	0.8221898	0.5859194	0.02839639	0.004285412
chr4_140073554	0.8307402	0.141287	0.4289934	0.1174755	0.2131694	-0.05720276	0.1932299	0.00166384	0.3796394	-0.09916116	1.11925	-0.1981034	0.3503	0.1454	0.3095	0.2058	0.2523	0.1444	0.4708	0.1488	0.3025	0.137	0.3861	0.05519	0.0263343	0.3363582	0.1874944	0.5764315	0.4136023	0.6950662	0.7172797	0.9911778	0.2316152	0.4733868	0.007493582	0.00033836
chr4_140109062	-0.1476243	0.6110661	-1.034876	0.2807588	0.8332773	-0.7352126	0.5669914	0.5164577	-1.873814	-0.4653589	2.373873	-0.227114	0.7479	0.3303	0.7329	0.4388	0.6395	0.3147	1.248	0.3497	0.5925	0.3383	0.8675	0.1152	0.8957544	0.08077578	0.3367261	0.5653289	0.3164666	0.02658676	NA	0.166477	0.01084477	0.1955018	0.1734463	0.05018889
chr4_1401098	0.7600594	0.1512105	0.4793659	0.2358389	0.3650156	0.1863212	3.098957	-0.5180312	0.1055613	0.2409633	-0.7138022	-0.3319402	0.6137	0.1765	0.4578	0.2183	0.3311	0.1674	0.8299	0.1634	0.3345	0.1863	0.4535	0.06354	0.3281564	0.3990791	0.3518864	0.2917516	0.2982232	0.2724997	0.03722221	0.001761702	0.7661607	0.20381	0.1606693	1.852538e-07
chr4_1401174	0.6700509	-0.0758724	-0.1831662	-0.1429158	0.04466821	0.1609389	1.871045	-0.00109752	-0.1211632	0.03774468	-0.4704436	-0.0859644	0.351	0.1295	0.2868	0.1634	0.2193	0.1256	0.5867	0.1299	0.238	0.1317	0.3255	0.05332	0.0738536	0.5612716	0.5406534	0.3882021	0.8424762	0.2036528	0.009807379	0.9933159	0.6209811	0.7763341	0.1717546	0.1074105
chr4_1401193	0.2211305	0.1067836	0.5602187	-0.4002698	0.1213485	0.09278477	0.5754088	-0.1188792	0.4832018	0.05514268	-0.5599103	-0.2250226	0.4785	0.143	0.3451	0.1807	0.319	0.1538	0.6524	0.1529	0.2756	0.1572	0.3699	0.06046	0.6848947	0.4598681	0.127603	0.02935825	0.7184518	0.5511057	0.5038551	0.4422767	0.09191682	0.7290278	0.15963	0.0002031771
chr4_1401229	1.922979	0.08341376	0.784275	-0.000624672	-0.5041285	-0.01810254	-1.634631	0.04424492	0.06109414	0.1020268	-0.00264335	-0.1819294	0.7568	0.2155	0.4329	0.2413	0.363	0.197	1.292	0.1934	0.3969	0.2083	0.5748	0.07879	0.09673901	0.7054483	0.1024434	0.9979955	0.1956469	0.9282154	NA	0.8224034	0.8876449	0.6318936	0.9969975	0.02134288
chr4_140138070	-0.2212433	-0.09593879	0.5368449	0.1632897	-0.4851451	-0.1054226	-2.12786	0.2855131	0.02721722	0.1408216	1.105399	-0.1498029	0.5033	0.1982	0.4267	0.2721	0.3186	0.2094	0.5432	0.2239	0.3745	0.2152	0.6213	0.08182	0.7040561	0.6351808	0.2551848	0.5636244	0.1489108	0.6225148	0.001005617	0.2139389	0.9462734	0.5227947	0.1632843	0.06803961
chr4_140139522	2.914421	-0.2526453	0.9961345	-0.2698657	0.6545787	0.07280402	0.4755511	-0.1540479	-0.25211	-0.1128287	-19.1922	-0.145735	0.6802	0.2324	0.5041	0.272	0.4387	0.2351	0.763	0.2383	0.4272	0.2387	1.042	0.09571	0.001685073	0.2903522	0.0878928	0.3397059	0.1799725	0.76342	0.6870384	0.5301204	0.5936294	0.6462224	NA	0.1295997
chr4_140206996	-0.2140572	0.1042634	0.01195579	-0.1358692	-0.01140513	0.285188	-1.108361	-0.2578924	-0.1018034	-0.002270941	-0.2904641	-0.2245712	0.3601	0.1628	0.3136	0.2281	0.2909	0.1715	0.4869	0.167	0.2949	0.1934	0.381	0.0586	0.5791959	0.5274559	0.971122	0.561946	0.9700777	0.1013661	0.04677781	0.127864	0.7415049	0.9908082	0.4808906	0.0001304079
chr4_140207025	0.5021289	-0.111979	0.2945057	0.8739141	0.8510622	0.2830893	-1.21559	-0.2705194	0.4401768	0.008995755	0.6565541	-0.2085762	0.567	0.2252	0.4388	0.3366	0.4457	0.2384	0.6598	0.2252	0.4386	0.2357	0.5663	0.08693	0.4657109	0.6280526	0.5464451	0.01449331	0.08738671	0.2488213	0.1662279	0.2418465	0.367103	0.9704126	0.3392966	0.01683577
chr4_140207086	0.4586258	0.004950259	0.02655694	0.5694396	-0.2898997	-0.0608264	0.6372646	-0.2234818	0.6437738	0.163972	-0.1292202	-0.1594378	0.4386	0.186	0.3806	0.2615	0.3379	0.1798	0.6153	0.1854	0.3339	0.2002	0.4014	0.06325	0.3473638	0.9791378	0.9485521	0.03556934	0.4193885	0.739295	0.4142525	0.2362131	0.06915734	0.4222872	0.7681078	0.01187932
chr4_140238917	-0.3733443	-0.04326337	-0.3680307	0.1470078	-0.1071529	-0.05181988	-0.5252909	-0.1645556	0.1212155	0.07610054	-0.09854627	-0.2052176	0.3188	0.1538	0.2587	0.1864	0.2454	0.1528	0.4415	0.1428	0.249	0.1521	0.3451	0.05486	0.2670046	0.7810512	0.1693837	0.4384306	0.6720808	0.7375097	0.2857237	0.2540613	0.6373006	0.6209454	0.7886873	0.0001876271
chr4_140276028	2.099614	0.1776438	0.02004108	-0.06244413	-0.9523098	0.2573781	1.233605	-0.06172357	-0.9842262	-0.1270333	-14.60532	-0.1162984	0.6711	0.2354	0.3889	0.2733	0.3374	0.2084	0.6676	0.203	0.3925	0.2353	1.099	0.08789	0.02037053	0.4632902	0.9621338	0.8260398	0.007884233	0.2270846	0.1689022	0.7659122	0.02109085	0.5997779	NA	0.1874683
chr4_140276053	0.1214541	0.1932583	-0.02872436	-0.07182968	-0.171863	0.1577143	-0.3521614	-0.06597458	0.6977964	-0.1794483	-0.4491794	-0.1178336	0.5271	0.2153	0.4034	0.2706	0.3687	0.1985	0.6311	0.1769	0.461	0.1866	0.4809	0.07333	0.8447579	0.380719	0.9480507	0.798304	0.6648022	0.4361447	0.6651232	0.7135693	0.1792006	0.3447698	0.4128192	0.1090298
chr4_140287201	-0.3901556	-0.05514356	-1.321446	0.4514195	-0.1329236	0.409306	0.3113379	-0.5120482	-1.859128	0.4327996	1.531013	-0.1893748	0.6765	0.2609	0.536	0.3375	0.4792	0.2844	0.8135	0.2552	0.5724	0.2868	0.7514	0.1096	0.6710364	0.8383232	0.03740443	0.2080087	0.8076462	0.1676602	0.8238678	0.05237712	0.007739259	0.14827	0.1787967	0.08589458
chr4_140337789	0.5724475	0.2955726	1.911389	0.07464616	-0.1510941	0.05437549	-0.2128989	-0.1724951	-0.08147619	0.200494	-0.8242119	-0.193913	0.5276	0.2182	0.4673	0.282	0.3985	0.1991	0.6942	0.1801	0.4	0.2118	0.4279	0.07909	0.3566839	0.1861833	0.0002989444	0.7995268	0.7280273	0.7889775	0.8252914	0.346135	0.8519073	0.3548912	0.08169575	0.01452055
chr4_140337828	0.6485489	0.3425479	0.5735159	-0.1139224	0.5735284	0.09060823	1.826326	0.1053736	-0.3368472	0.162351	0.6121798	-0.1468148	0.5757	0.3073	0.5521	0.3542	0.4569	0.2626	0.7223	0.2541	0.4628	0.2609	0.5185	0.08714	0.3569839	0.2887969	0.3864243	0.7635811	0.2641754	0.7391845	0.08035149	0.6883594	0.518792	0.5480257	0.3127021	0.09326776
chr4_140342528	-0.2166163	0.3234446	0.4265935	-0.09155969	-0.8720162	-0.1059874	-5.528474	0.1179133	0.6706671	0.01637297	0.3493161	-0.1794283	0.6157	0.2388	0.5671	0.3187	0.4976	0.2525	0.8188	0.2687	0.5206	0.2821	0.7787	0.08922	0.7816048	0.1884186	0.535535	0.7853833	0.1284904	0.6846319	0.0001061285	0.6725212	0.2713689	0.9555949	0.7783706	0.04517121
chr4_140342561	1.398601	-0.2070015	0.01225443	-0.1019653	0.4511737	-0.1101499	1.620765	0.3092261	-0.1700839	0.06760931	0.996587	-0.05808965	0.43	0.1645	0.3349	0.2095	0.3061	0.1664	0.6723	0.1601	0.316	0.1698	0.4483	0.06423	0.00331932	0.2145226	0.9724957	0.6341406	0.1605596	0.5139304	0.07431858	0.05657997	0.6095889	0.6947713	0.04690752	0.3667738
chr4_140389529	0.3161239	0.3442436	-0.0354104	-0.3226922	-0.5235647	-0.1648607	2.444048	0.3001744	0.05323915	-0.1620212	-0.6483646	-0.05888797	0.4693	0.1847	0.3898	0.252	0.3443	0.1853	0.6592	0.1868	0.334	0.1846	0.4362	0.07687	0.5519629	0.06699142	0.9333293	0.2152719	0.153381	0.3819613	0.005303569	0.1144178	0.8805714	0.3883553	0.1810496	0.4449832
chr4_140389631	1.16902	-0.0251566	0.6146872	-0.1038632	0.115907	-0.224689	1.807052	-0.01945069	1.54703	-0.02536963	-0.4443661	-0.1298817	0.4155	0.1757	0.3703	0.2137	0.3298	0.1751	0.6112	0.1898	0.3276	0.1955	0.4522	0.07245	0.01049243	0.8879079	0.1230816	0.6349325	0.740053	0.206453	0.01928113	0.9198544	8.130442e-06	0.8987315	0.3807772	0.07377639
chr4_140389637	NA	NA	NA	NA	NA	NA	NA	NA	NA	NA	NA	NA	NA	NA	NA	NA	NA	NA	NA	NA	NA	NA	NA	NA	NA	NA	NA	NA	NA	NA	NA	NA	NA	NA	NA	NA
chr4_140389707	0.1354978	0.1917118	-0.1717501	0.2928326	-0.07441811	-0.09147742	1.444685	0.03624559	0.1001209	-0.1846762	-0.4540342	-0.1530322	0.4278	0.1551	0.3534	0.2077	0.3189	0.1714	0.5791	0.1649	0.2995	0.1722	0.3615	0.05897	0.7746595	0.22205	0.6493729	0.1678527	0.8249564	0.5990208	0.04196911	0.8283686	0.7497659	0.2907712	0.2415851	0.009581743
chr4_140389859	-0.4235537	0.1580824	0.9971627	-0.0007904175	-0.9037737	-0.05188719	-0.09201209	0.2328572	1.199785	0.1667872	-1.076773	-0.09099392	0.4634	0.2056	0.4459	0.2585	0.383	0.1996	0.6314	0.2109	0.4464	0.2202	0.4317	0.08079	0.4179677	0.4517764	0.0453206	0.9976432	0.02927306	0.7989356	0.9100265	0.2804639	0.01617093	0.460002	0.02445741	0.2615989
chr4_140399561	1.183764	-0.3975998	-0.7517328	-1.173876	0.2626623	-0.3322049	1.10674	0.3420108	0.3301248	0.1123373	0.3574921	-0.114311	0.6061	0.2756	0.513	0.3644	0.4896	0.2965	0.8012	0.2977	0.5069	0.3004	0.5567	0.1111	0.1203131	0.1655031	0.2084448	0.002700693	0.6399382	0.2846017	0.4084654	0.2727487	0.5745309	0.721326	0.5937197	0.3065292
chr4_140427768	0.08564559	0.03370769	0.5699141	0.04237705	0.165103	-0.09661306	-0.4557329	0.2088883	0.1459859	-0.1880738	-0.1264855	0.02122047	0.3499	0.1567	0.3505	0.2099	0.2933	0.1654	0.4638	0.1576	0.3073	0.1706	0.3975	0.06158	0.8186366	0.8317542	0.1277953	0.8435192	0.5904678	0.5645663	0.3840106	0.1905785	0.6512163	0.2773621	0.7702994	0.7308869
chr4_140427772	-0.06592032	0.01063115	0.1494794	-0.05107919	0.4169698	0.2637607	-1.061936	0.01101142	-0.1136216	-0.2259692	-0.1184451	0.05633473	0.3574	0.1537	0.3218	0.2056	0.2933	0.1601	0.4975	0.157	0.3014	0.1692	0.3914	0.06316	0.8632317	0.94551	0.6600807	0.8079032	0.1741067	0.1039021	0.06407751	0.9447774	0.7192592	0.188087	0.7806468	0.3733821
chr4_140427831	-0.6248315	0.06216172	0.5482569	0.04720153	0.02354254	0.1050126	-0.9879796	-0.07969395	-0.17162	-0.07974015	-0.5144009	-0.04012603	0.3133	0.1507	0.2939	0.1842	0.2568	0.1484	0.3756	0.1332	0.2534	0.1473	0.3255	0.04892	0.05823192	0.6834383	0.07457518	0.8011441	0.9293981	0.484054	0.01477652	0.5532002	0.5123621	0.5923456	0.1351028	0.4126406
chr4_140428089	-1.055459	0.1006488	0.3855215	0.2415339	-0.07906203	-0.1803436	-2.511574	0.06270877	0.1325715	0.5642051	-0.7679541	-0.1219995	0.4426	0.2179	0.449	0.2785	0.3608	0.2138	0.6486	0.202	0.3651	0.2101	0.4367	0.08095	0.03248533	0.6521302	0.4429587	0.4048702	0.8380644	0.4099332	0.003205397	0.7610975	0.73533	0.008652848	0.1136508	0.1330583
chr4_140428130	-0.1362306	0.1740894	-0.04198341	0.2863599	-0.2037457	-0.01034866	-0.3898987	-0.1389733	0.1802354	0.04058731	-0.4288722	-0.2219002	0.2546	0.1069	0.2233	0.1559	0.2048	0.1115	0.3545	0.1064	0.186	0.1118	0.2696	0.04247	0.604846	0.1054055	0.8545892	0.06962249	0.3301732	0.9265119	0.3037494	0.1940381	0.3410472	0.7182796	0.1255546	1.787724e-07
chr4_140428218	1.153884	0.1458836	0.1766861	-0.09587803	0.3008868	-0.07340592	7.466613	0.3112227	-0.4537709	0.03479819	-1.020474	0.09678042	0.5452	0.1885	0.4181	0.2565	0.3871	0.1855	0.8562	0.2069	0.3394	0.2068	0.5087	0.07333	0.07602582	0.4472281	0.7010646	0.7178842	0.4735681	0.6973862	6.622572e-06	0.1411101	0.2085294	0.8692334	0.08415151	0.1880936
chr4_140428683	-0.5238095	-0.3096007	0.3565848	0.02389002	-0.01538886	-0.2160564	-2.557688	-0.06095407	-0.44488	-0.1287969	-0.5611408	-0.2551572	0.44	0.1686	0.3862	0.2489	0.3595	0.1919	0.6071	0.194	0.3493	0.2047	0.4394	0.06437	0.2850494	0.07029337	0.3943912	0.925934	0.9681374	0.269179	0.000814777	0.7579096	0.2327096	0.5379772	0.25131	7.631254e-05
chr4_140429616	-0.08961607	0.3655151	0.2391063	0.2922024	0.1874603	0.06476644	-0.7496665	-0.2092591	0.9594883	-0.1591695	0.0947159	0.007233547	0.446	0.193	0.3721	0.2719	0.3971	0.2063	0.5825	0.1888	0.4119	0.2047	0.4953	0.07108	0.857277	0.06313302	0.5508789	0.3010515	0.6648279	0.758699	0.2955159	0.276405	0.03378439	0.4465918	0.8680585	0.9191465
chr4_140429620	0.4399425	0.3741564	0.02184928	0.3015527	-0.2185788	-0.166414	1.264294	-0.258649	1.110859	-0.2994296	0.1402107	-0.01352741	0.4574	0.2078	0.388	0.2507	0.4314	0.2053	0.5954	0.1891	0.4231	0.2078	0.4954	0.07059	0.3923736	0.07819504	0.9586076	0.2442498	0.6475987	0.4275895	0.08800238	0.1792359	0.01736241	0.1586883	0.8057952	0.8484038
chr4_140429622	-0.6349718	0.347294	0.03642429	0.3767906	-0.1515451	0.1587047	-0.4332724	-0.1970607	0.5521532	-0.1386433	0.2118073	0.04586401	0.4765	0.2146	0.3933	0.2601	0.3975	0.204	0.6206	0.2035	0.4436	0.2105	0.511	0.07294	0.2413715	0.1139632	0.9321434	0.1618796	0.726465	0.4462963	0.5840771	0.3430814	0.2646192	0.5196529	0.7216215	0.5305832
chr4_140429660	-0.1627001	-0.1120971	-0.3684354	-0.04308815	-0.6998772	0.05182381	-0.5896818	-0.1450259	-0.3722845	-0.1894833	0.6049389	-0.06922968	0.4421	0.2047	0.3819	0.2651	0.3678	0.2113	0.5688	0.1952	0.3808	0.2153	0.453	0.06356	0.7413257	0.5919443	0.3725971	0.8754655	0.07681177	0.8105442	0.393842	0.4662043	0.366006	0.3900924	0.2338387	0.277037
chr4_140429665	0.5490795	0.1785604	-0.0245938	-0.1259451	0.03375156	0.06002632	-0.1373916	-0.06091083	0.2805001	-0.03950017	0.7444294	0.0260571	0.3807	0.17	0.3235	0.2297	0.3486	0.1768	0.4952	0.1611	0.3114	0.1684	0.4306	0.06411	0.1823079	0.3006379	0.9426527	0.5935893	0.9276937	0.7382536	0.8095243	0.7090333	0.3920068	0.8171503	0.1186812	0.6850311
chr4_140429669	-0.07896682	0.09759028	-0.003853815	-0.09939329	0.1314631	0.1346389	-0.4831503	-0.1687922	-0.01242799	-0.1597884	0.3368637	-0.02192677	0.3381	0.1591	0.303	0.2088	0.2848	0.1644	0.4353	0.1479	0.3026	0.1676	0.3592	0.05917	0.8260221	0.544796	0.9903291	0.6415525	0.6581406	0.4191893	0.317674	0.259021	0.9687746	0.3472658	0.3814503	0.7114398
chr4_140429710	0.4295209	0.08085496	0.1934202	-0.06179804	0.6669285	0.1002238	-1.174758	-0.4434669	0.3079902	-0.04371818	0.7412707	-0.03993758	0.3763	0.167	0.3086	0.2143	0.33	0.1708	0.4332	0.1601	0.3385	0.1743	0.4124	0.05652	0.2902678	0.6331041	0.5510581	0.7781949	0.0564195	0.5631508	0.01451932	0.006253067	0.3919121	0.8049221	0.1015287	0.4805115
chr4_140436884	0.1721764	0.1133751	-0.1573956	0.09879325	0.5498418	-0.01370656	0.317613	-0.2100801	-0.4907153	0.03716579	0.3437535	-0.02829404	0.3914	0.1919	0.3474	0.2409	0.3442	0.1805	0.5521	0.1949	0.3262	0.1924	0.441	0.07135	0.6856216	0.5620342	0.6709468	0.6906131	0.1336562	0.9404619	0.6314712	0.290413	0.155011	0.8496537	0.4841805	0.6924429
chr4_140436948	0.05447872	0.3810066	0.1342691	0.1864033	0.2811817	0.0485978	-0.1057567	0.0521853	-0.06848213	-0.3944605	0.1410591	0.09167473	0.3989	0.1819	0.3534	0.2222	0.3216	0.1891	0.4936	0.1781	0.3177	0.1734	0.4198	0.06965	0.9003366	0.03943204	0.7222759	0.4133989	0.4077423	0.800764	0.8521814	0.7730967	0.8380501	0.02506511	0.7603868	0.189175
chr4_140436950	1.388039	0.2968435	0.8301238	0.5566203	0.4147074	-0.05084417	4.115717	-0.09801105	-0.004906906	-0.3134593	0.2542709	0.1116102	0.4626	0.1821	0.4744	0.2454	0.3356	0.1868	0.7966	0.1838	0.3314	0.1912	0.4534	0.07394	0.00781039	0.1089663	0.1234629	0.02788797	0.2444024	0.7891658	0.001788674	0.6001646	0.988854	0.1075758	0.6171785	0.1322373
chr4_140436982	0.1613089	0.2306095	0.2558857	-0.08692444	0.3055932	-0.1908777	-0.02778694	0.1375189	0.2309472	-0.07622181	-0.1625577	-0.07937697	0.3332	0.1503	0.3036	0.1926	0.2621	0.1631	0.4516	0.138	0.2561	0.1399	0.3855	0.05578	0.6480623	0.1292923	0.4219423	0.6578589	0.2605125	0.2482381	0.9562195	0.3236527	0.3833661	0.5895608	0.6972113	0.1553688
chr4_140436985	-0.1853168	0.2748526	0.6201931	-0.04089028	-0.470226	-0.1417435	-0.3776087	-0.02442547	0.6493769	-0.1856018	-0.5162268	0.02287833	0.4058	0.1764	0.3616	0.2063	0.269	0.1689	0.458	0.1747	0.2936	0.1706	0.4261	0.06556	0.6764011	0.1251065	0.1098032	0.8462196	0.09225528	0.408147	0.4636089	0.8905062	0.03448985	0.2837259	0.273066	0.7276771
chr4_140436996	-0.184348	-0.1472952	-0.4130968	-0.1969383	0.1004624	0.04911583	-0.237557	0.07097992	0.7206425	-0.01205882	-0.9623153	-0.1083456	0.3395	0.1426	0.3282	0.1794	0.2428	0.1514	0.4572	0.1543	0.2741	0.1626	0.3653	0.06413	0.6095277	0.306606	0.2344578	0.2801639	0.6881368	0.7484594	0.6440057	0.6494666	0.01145739	0.9416664	0.01419632	0.09179765
chr4_140437000	-0.9036513	-0.1795226	0.01305608	-0.0512027	-0.8450372	0.07943413	-0.5231865	0.02758023	0.1436037	-0.1741973	-0.7328428	-0.03276391	0.5274	0.2351	0.4275	0.2929	0.3712	0.2197	0.6527	0.2112	0.4156	0.2721	0.536	0.09631	0.1454643	0.4579673	0.9779739	0.8672551	0.03452793	0.7242957	0.543662	0.8984319	0.7533091	0.5378677	0.2483969	0.734903
chr4_140437021	-0.5886285	-0.174864	-0.2258593	0.05148346	-0.7030821	0.0409715	-0.4311803	0.04551594	0.4710419	-0.03413478	-0.6970975	0.08100859	0.3212	0.1387	0.3039	0.1819	0.2549	0.1416	0.4512	0.1403	0.2517	0.1487	0.3613	0.06172	0.08265489	0.2118299	0.4789129	0.7807745	0.007649671	0.7745478	0.3937557	0.7480514	0.07011127	0.8204218	0.07200572	0.1901906
chr4_140464356	-17.1994	-0.366884	-0.2846162	0.3848718	-2.603112	0.7528705	6.065176	-0.07090986	-6.329002	0.513819	1.037871	-0.03250931	0.9047	0.4107	0.7477	0.5437	0.7425	0.4301	1.204	0.3899	0.777	0.4167	0.8915	0.1288	5.551115e-16	0.4153602	0.8004465	0.5524416	0.01885445	0.1140433	NA	0.8669976	2.935285e-07	0.2623253	0.5979158	0.802356
chr4_140471195	-0.05518226	0.160969	-0.2840507	-0.2543079	1.4272	0.1660032	0.7818775	0.02058465	-0.800436	0.0523964	0.2289086	-0.005807132	0.513	0.2225	0.4346	0.2182	0.4571	0.1964	0.7212	0.1742	0.4086	0.2174	0.4739	0.07888	0.9264319	0.4806105	0.5561031	0.2553722	0.005486076	0.4072354	0.4526473	0.9073672	0.07377919	0.8140152	0.6705837	0.9414954
chr4_140484465	-1.612863	-0.3840875	-0.3301333	-0.4718815	0.8125321	-0.1305805	-0.6164516	0.4618279	0.2630912	-0.04742056	-0.6444632	-0.06376156	1.861	0.2822	0.5	0.379	0.4953	0.2978	3.524	0.3208	0.4605	0.267	0.6853	0.1142	NA	0.191645	0.5674523	0.2492456	0.154121	0.6755164	NA	0.172717	0.6120604	0.8641	0.4934297	0.5791138
chr4_14051195	-1.342071	-0.5553205	-3.037103	0.5837321	-1.149312	1.52033	-0.6042683	-0.223592	-1.113784	0.342284	18.09305	-0.0454825	0.9075	0.3646	0.7462	0.479	0.7446	0.4271	1.323	0.3711	0.6874	0.3701	0.9844	0.1626	0.5344676	0.1561173	0.006737475	0.2847333	0.3028584	0.001287916	NA	0.5758288	0.2392838	0.3902463	0.001221425	0.7825498
chr4_14051240	0.4420022	-0.004093697	0.3141436	-0.374713	-0.198202	0.0816984	0.0670819	-0.05534084	0.2429114	0.08368528	0.2934903	-0.1562952	0.5373	0.1925	0.4339	0.2462	0.3691	0.2176	0.6179	0.2113	0.3596	0.2247	0.5463	0.07133	0.4878053	0.9833508	0.5142104	0.1401754	0.6177297	0.7140251	0.9319756	0.7979563	0.5284868	0.7166741	0.6527244	0.02884667
chr4_140521830	-0.1666101	0.007065806	0.2302938	-0.4891997	-0.7097579	0.1911405	-0.5140132	0.3342461	0.3502868	-0.1412564	-0.2616168	0.1069328	0.4237	0.169	0.343	0.2173	0.3173	0.1733	0.5931	0.1636	0.3319	0.1835	0.4652	0.07059	0.7217015	0.96713	0.5282499	0.02798692	0.03389846	0.2773652	0.4853216	0.04384787	0.3194578	0.4492185	0.6186128	0.1307719
chr4_140524111	0.3290306	-0.2110795	-0.3747665	0.1450112	0.07934514	-0.07148778	-0.2638685	0.4199803	0.5113248	-0.1837606	-0.09772816	-0.02151689	0.5228	0.2074	0.4224	0.2866	0.3831	0.2234	0.6638	0.2092	0.3861	0.1974	0.552	0.08539	0.5916108	0.3194388	0.4212844	0.6278571	0.8482811	0.7551077	0.766235	0.04963077	0.2218439	0.3614597	0.8826372	0.8017651
chr4_140528742	0.03800952	0.1343916	-0.006663974	-0.03508983	-0.0314952	-0.3096319	-0.4837331	0.4164962	0.008404369	-0.01406286	0.9263129	0.06811262	0.3375	0.1565	0.3147	0.2088	0.2865	0.1507	0.4444	0.1502	0.273	0.165	0.3822	0.05844	0.9155722	0.3963541	0.9839638	0.8694552	0.9161198	0.04223881	0.3295023	0.006116186	0.9763734	0.9330077	0.02511491	0.2446179
chr4_140528781	0.5650238	0.2291092	0.3456571	-0.203586	-0.03846725	-0.4631869	-0.2013128	0.2853239	0.2590627	-0.09981192	0.4471656	0.006641171	0.4051	0.1858	0.3832	0.2649	0.3381	0.1852	0.5303	0.1827	0.3496	0.2042	0.4683	0.0738	0.2022366	0.2256561	0.4047478	0.4586426	0.9147298	0.01398129	0.7475692	0.1246803	0.4875151	0.6322975	0.3988404	0.9284912
chr4_140528828	1.674304	0.07991522	1.79269	-0.2540874	-0.6654176	-0.02241247	1.415854	-0.1027952	0.2562971	-0.1504099	0.8677272	-0.07055529	0.4822	0.1724	0.4353	0.2117	0.3547	0.1745	0.685	0.1649	0.3311	0.1673	0.5106	0.07485	0.002351088	0.6479552	0.0002092057	0.2407876	0.07942643	0.8993618	0.1321044	0.538657	0.4651357	0.3754172	0.1439611	0.3472288
chr4_140528831	0.1969044	0.1587766	-0.1865057	0.201655	-0.1920641	-0.2588264	0.1272674	-0.05197983	0.1079823	0.04903427	1.05278	-0.1573493	0.5203	0.217	0.4194	0.2804	0.393	0.2252	0.6498	0.2325	0.3989	0.2467	0.6003	0.08166	0.7465552	0.4750698	0.6864362	0.4899941	0.6531502	0.2628012	0.8816551	0.8278634	0.8039561	0.8472586	0.1607331	0.05480138
chr4_14054341	0.7013537	-0.3175415	1.499484	0.05986425	1.120728	0.3011459	26.12791	-0.04705473	-0.5840115	0.06306857	0.3976106	-0.3015887	0.7398	0.2468	0.5845	0.3423	0.4952	0.2969	1.017	0.263	0.4863	0.2392	0.7821	0.1012	0.5235641	0.2124581	0.03738265	0.8694766	0.04927479	0.3327625	NA	0.8629527	0.2940117	0.7979427	0.7513925	0.003028543
chr4_14054459	-32.34278	1.383701	-6.491206	-0.4993182	-6.31652	0.4447836	4.587145	0.6286208	-3.5214	0.3442659	35.37606	0.104252	0.9626	0.4231	0.8723	0.5895	0.7721	0.3837	1.187	0.4153	0.8688	0.4417	1.018	0.1654	0	0.003044157	0.0002740496	0.4938515	2.00353e-07	0.2844084	NA	0.1685282	0.04475137	0.4843904	NA	0.534191
chr4_140553696	1.766676	0.03534061	0.1040931	0.5773973	1.151923	-0.2583788	17.39718	-0.08715364	0.3218968	-0.1345949	0.4699541	-0.0611644	0.6022	0.2805	0.4797	0.3616	0.5405	0.2267	0.9504	0.2427	0.5618	0.2527	0.607	0.09858	0.01917517	0.9037438	0.8489961	0.136557	0.07295899	0.2669708	1.245025e-08	0.7275671	0.6354956	0.6063151	0.5383715	0.5369496
chr4_140553728	0.2105466	0.03553425	0.4918602	0.2246157	0.09311812	0.05951223	-0.3791115	0.08374599	0.1407234	-0.02518878	0.5768534	0.001970554	0.3101	0.1336	0.2616	0.1817	0.269	0.1336	0.3942	0.1341	0.2504	0.1393	0.3353	0.05309	0.5186076	0.7920954	0.06956628	0.2241327	0.738829	0.6588818	0.3767783	0.5360064	0.5863791	0.8578898	0.1050568	0.9704333
chr4_140553801	-0.06406922	0.07929132	0.2810336	0.0886195	-0.01376304	-0.03793721	-0.2066012	-0.1584951	-0.2242704	-0.1145115	-0.217503	-0.001485636	0.2688	0.1286	0.2396	0.1755	0.2244	0.1394	0.3595	0.1304	0.2171	0.1292	0.2877	0.04947	0.8184178	0.5408994	0.2548021	0.6191064	0.95234	0.7875532	0.5917723	0.2281744	0.3132674	0.3794645	0.4690395	0.9760716
chr4_140555508	-0.4597999	-0.2076232	-0.4046077	0.03550131	-0.03317848	0.1910597	-0.6205198	0.1302793	-0.5109433	0.02784875	0.3403833	-0.1309171	0.4124	0.1978	0.3394	0.2834	0.3307	0.1867	0.5124	0.1955	0.3408	0.2031	0.4446	0.07401	0.3097672	0.3035156	0.2621328	0.9043774	0.9245665	0.3147245	0.298364	0.5134137	0.1586887	0.8931965	0.4928611	0.07772193
chr4_140555527	0.4648902	-0.1686081	0.270744	0.007133622	0.05857587	0.09670318	0.2823692	0.1988212	0.07780767	0.06094012	0.5142299	-0.03800299	0.3779	0.1856	0.3451	0.2322	0.2894	0.18	0.4899	0.1932	0.3098	0.1947	0.4011	0.06549	0.2547155	0.3720367	0.4615236	0.976161	0.8463769	0.5971767	0.6153321	0.3126358	0.8112621	0.7588395	0.2402344	0.5625614
chr4_140555659	-0.01824804	0.1121918	0.09456033	0.1420198	0.03933638	0.1221598	-0.1206245	-0.106878	-0.2772071	-0.1426899	-0.06877284	-0.1989363	0.2846	0.1228	0.2372	0.1823	0.2325	0.1419	0.4144	0.1253	0.2403	0.1373	0.3338	0.05192	0.9509876	0.3645657	0.6985526	0.4436823	0.8692963	0.394117	0.7910768	0.3974108	0.262805	0.3032852	0.8460091	0.0001300181
chr4_140555769	-0.2527934	0.09114986	0.05332318	-0.1972926	-0.4137272	-0.3816306	-3.228124	0.04113077	-0.04186748	0.1390608	2.733432	-0.1641345	0.5472	0.313	0.5575	0.3215	0.5048	0.2291	0.6887	0.2441	0.5333	0.2945	0.7091	0.1028	0.6989969	0.7821018	0.9367114	0.5611844	0.4792578	0.1049155	0.0006775904	0.8702015	0.9470509	0.6518081	0.006566924	0.1122455
chr4_140555803	0.9643602	0.2062295	-1.015365	0.1044292	-0.4482898	0.06198173	0.3716554	-0.2576207	-0.2952829	-0.605702	2.484588	-0.06030606	0.5361	0.2455	0.5091	0.3099	0.4649	0.2689	0.7083	0.2178	0.4644	0.2438	0.7596	0.09858	0.1288879	0.4154555	0.08604824	0.7486747	0.3932544	0.8243051	0.7110829	0.2483215	0.5733574	0.01597635	0.03338914	0.5426785
chr4_140561960	0.1889448	-0.0493651	0.4918681	-0.2952407	0.2754536	-0.3626684	-0.2983284	-0.06744502	0.6893947	-0.02481373	-0.3644206	0.004853767	0.5979	0.2508	0.4803	0.3325	0.4677	0.265	0.7869	0.2683	0.4834	0.2628	0.5657	0.08821	0.8000305	0.8488863	0.3690632	0.402356	0.6026673	0.186958	0.8150264	0.8086543	0.21187	0.9274118	0.5952735	0.9562893
chr4_140561977	-0.5384679	-0.1199412	-0.3159663	0.2384891	0.02861972	-0.4568924	0.3939882	-0.1426098	-0.06215072	-0.1702877	-0.339447	0.0949765	0.6797	0.3102	0.6053	0.4064	0.5617	0.3103	0.9233	0.3055	0.5909	0.3177	0.6161	0.09215	0.5611857	0.7131831	0.6777684	0.5918294	0.9663754	0.1615909	0.869815	0.6566878	0.9323781	0.6112906	0.6643071	0.3047561
chr4_140561986	-0.8086778	-0.05054788	0.5526027	0.08992926	0.302421	-0.3609587	-0.7055359	-0.09346322	0.1088225	-0.03330734	-1.320715	0.04589306	0.6128	0.2562	0.4826	0.3579	0.5211	0.2743	0.803	0.2694	0.5107	0.2632	0.6664	0.09016	0.2970257	0.8487501	0.3159166	0.8144997	0.6203692	0.2057089	0.6005275	0.7383008	0.8546398	0.9028311	0.1394968	0.6121935
chr4_140561992	-1.03915	-0.2161842	0.3300486	0.1802524	0.04037181	-0.3280272	-0.6391509	0.05817673	0.5219208	0.02684301	-1.80982	0.1107035	0.7292	0.3048	0.5514	0.3952	0.5538	0.2949	0.927	0.2983	0.5736	0.312	0.8073	0.09984	0.329478	0.4993479	0.6175347	0.6752344	0.9515983	0.2878426	0.7959451	0.8523284	0.4560695	0.934853	0.1858389	0.2699104
chr4_140561994	-0.5916699	-0.5779378	-0.1710932	0.3580567	-0.1571492	-0.4290517	-2.132894	-0.2374021	0.7131629	-0.09349039	-1.798592	0.06873036	0.7224	0.3188	0.5867	0.3709	0.6004	0.3226	0.9212	0.3065	0.5912	0.3082	0.787	0.09876	0.5711616	0.0857487	0.8133126	0.3699776	0.8342031	0.208076	0.3676546	0.4609526	0.3305986	0.7729051	0.1585483	0.4886039
chr4_140562008	-0.4316125	-0.04805259	0.4722685	-0.5356258	-0.4085703	-0.1415199	-5.352687	0.3187069	0.8105278	-0.145109	-0.55143	0.1553693	0.6804	0.302	0.5336	0.3802	0.533	0.289	0.9772	0.2829	0.5595	0.3096	0.7052	0.1005	0.6420185	0.8794353	0.4541413	0.192573	0.5166045	0.6392178	0.244828	0.2798975	0.2298687	0.6558358	0.5792996	0.1240154
chr4_140578761	-0.1915509	0.533999	-0.04609249	-0.08116723	-0.5020577	0.2194395	-0.5748929	-0.09190078	-0.06372642	-0.1079773	0.8919761	0.001652817	0.5467	0.2155	0.3041	0.2233	0.2746	0.2085	0.8129	0.1918	0.291	0.2147	0.4775	0.0809	0.7692314	0.01553197	0.8851911	0.7231055	0.07874062	0.3033213	0.6804253	0.6381742	0.8340471	0.6232894	0.1007361	0.9837535
chr4_140578789	0.1765199	-0.08938395	0.1735171	0.06283322	-0.2262526	0.1262544	-0.02527671	0.01222784	0.5131382	-0.1558411	-0.5728008	-0.07292836	0.4879	0.179	0.3472	0.2486	0.3192	0.1792	0.7718	0.1935	0.3278	0.1936	0.4259	0.07107	0.752146	0.6232237	0.6393043	0.8066008	0.5017546	0.4882219	0.9833854	0.9505639	0.1391651	0.4296827	0.2236642	0.3060462
chr4_140582279	-0.3512306	0.07248208	-1.010152	0.8024138	0.3854753	-0.2764651	-1.423473	0.06347977	-1.375182	-0.4123748	0.2288116	0.02101264	0.6152	0.279	0.5133	0.4257	0.5478	0.2734	0.9343	0.2304	0.4795	0.2529	0.6362	0.09323	0.65264	0.8029924	0.09123521	0.08808181	0.5560596	0.3307102	0.587037	0.7886168	0.0118444	0.1146625	0.7814105	0.8224435
chr4_140582630	-0.5348596	-0.08589372	-0.2561306	0.0183099	-0.9918378	-0.01976477	-0.6477093	-0.03303514	0.06364574	-0.1320224	-0.3215012	0.03465329	0.3188	0.1232	0.3031	0.1733	0.268	0.1377	0.3986	0.1461	0.2515	0.1436	0.3868	0.06202	0.1117926	0.489014	0.4206552	0.9171251	0.0003631567	0.8869476	0.1361475	0.8230009	0.8065103	0.3629029	0.4433874	0.577071
chr4_140596854	0.1454157	-0.03159496	-0.06145179	-0.2152053	0.3086986	0.2033138	0.05724797	0.1539866	-0.3347708	-0.09976355	0.4068853	-0.06835036	0.3549	0.1556	0.3361	0.1855	0.3017	0.149	0.4464	0.1483	0.2906	0.1706	0.3409	0.05678	0.7016716	0.8410276	0.8632791	0.2542858	0.3293027	0.1772438	0.9086379	0.3044846	0.2703383	0.5644747	0.2618339	0.2294281
chr4_140596873	0.430754	0.03846464	0.2731686	-0.1861667	-0.1067035	-0.09342198	-0.0684388	-0.02279089	0.1020643	-0.202994	0.7828905	-0.06652449	0.2685	0.1134	0.2145	0.176	0.1888	0.1139	0.3408	0.1149	0.1829	0.1194	0.3068	0.04819	0.1222525	0.7361121	0.2135471	0.2977578	0.5788929	0.4151451	0.8502525	0.8437959	0.5832661	0.09141994	0.01515174	0.1679383
chr4_1405985	2.925139	-0.06014082	0.3375912	0.5680754	0.5283355	0.4014654	-4.246325	-0.2663319	0.09501479	0.490675	-1.443284	-0.2285305	0.7216	0.22	0.4892	0.3071	0.4501	0.2355	1.339	0.2195	0.4193	0.2362	0.5753	0.08702	0.005009728	0.7897234	0.5472571	0.07833691	0.2945493	0.09756207	NA	0.2365055	0.8370086	0.04352981	0.0401684	0.008890876
chr4_1405992	-39.83457	0.08244358	-1.206494	-0.412955	-0.6721865	0.4582988	-66.14401	-0.1693183	0.7693437	0.02538841	-0.4921655	-0.4070835	1.015	0.28	0.7202	0.4107	0.6584	0.298	0.9932	0.2908	0.7021	0.3193	1.811	0.1084	NA	0.7774347	0.2451493	0.3592597	0.4422326	0.142093	8.992806e-15	0.5774676	0.4352274	0.9399358	NA	0.0001890223
chr4_1406007	1.258581	-0.1036439	2.389041	0.3365779	-1.056085	0.08441572	-0.4080667	-0.2849481	0.1802151	-0.0758551	-1.238797	-0.2579206	0.6972	0.2822	0.719	0.3502	0.4875	0.2685	1.335	0.2953	0.55	0.2657	0.899	0.1008	0.1956305	0.7245807	0.02092533	0.3679924	0.05856144	0.7620021	NA	0.3565743	0.7843512	0.7831397	0.5461888	0.01090576
chr4_1406040	-0.3066302	0.03685481	-0.1065149	0.2283239	-0.20426	-0.307385	0.1218812	-0.1605472	0.1592645	-0.1227053	-0.1082936	0.01053393	0.4432	0.1747	0.3425	0.2266	0.3126	0.1738	0.6033	0.1825	0.3225	0.1784	0.4988	0.06458	0.5351296	0.8354504	0.7701469	0.3263967	0.5348124	0.08156151	0.8720011	0.3870735	0.6401729	0.498548	0.8507422	0.8706964
chr4_1406042	-0.3762574	0.1604007	0.1226613	0.3044941	-0.6370879	-0.2774538	-1.403342	-0.2050472	-0.4510581	0.1604432	0.498997	-0.08834134	0.5203	0.2148	0.4212	0.2491	0.3501	0.1996	0.671	0.188	0.3824	0.2239	0.6795	0.08042	0.5368639	0.4658095	0.7916829	0.2364745	0.08827566	0.1731733	0.1209741	0.2840666	0.2757589	0.4849323	0.5900378	0.2735422
chr4_140609067	0.1197786	-0.1241188	0.7606839	0.2682633	1.248395	0.07254659	-0.5894305	0.24192	0.3138566	-0.2620587	-0.9428741	-0.1193453	0.5271	0.2378	0.4922	0.3105	0.4898	0.2408	0.6561	0.25	0.4971	0.2654	0.582	0.089	0.8468728	0.6121734	0.178525	0.4114931	0.02627522	0.7699746	0.4977794	0.3487832	0.5838018	0.3410969	0.1877001	0.1816678
chr4_140609083	0.7263409	-0.05553287	0.4088872	0.1605892	0.01660645	0.04290579	1.509078	-0.1924342	0.04602079	0.0129084	0.1274975	-0.0860949	0.3134	0.1268	0.3044	0.1495	0.2546	0.1107	0.5181	0.1192	0.2629	0.1359	0.3016	0.05111	0.02774612	0.6639825	0.2007171	0.2881887	0.9497058	0.7000863	0.0127275	0.1089631	0.8658809	0.9250271	0.6869099	0.09251059
chr4_1406098	-0.8306228	-0.05043116	0.04997964	-0.02684853	-0.7018945	0.2269246	-0.8618027	-0.1072214	-0.2808468	0.02684123	-0.2895727	0.01362624	0.4381	0.1972	0.3753	0.2581	0.326	0.1972	0.6105	0.1863	0.3743	0.2071	0.5369	0.08404	0.08831876	0.802035	0.9017602	0.919948	0.04180772	0.2592622	0.2635511	0.5717643	0.4865651	0.8991024	0.6490994	0.8716474
chr4_1406115	-0.2162968	0.01956209	0.8490841	0.08534111	-0.755197	0.2290968	-0.8635817	-0.1418047	-0.1940269	-0.1733747	-0.3079542	0.03514635	0.3816	0.1725	0.3464	0.2116	0.2842	0.1563	0.4588	0.1638	0.2883	0.1777	0.4274	0.06453	0.6003319	0.9110585	0.02148182	0.6934475	0.01084356	0.147691	0.09443283	0.3930908	0.519298	0.336989	0.514786	0.5867744
chr4_1406120	-0.4759386	0.2312362	-0.3283039	0.121077	-0.1044553	0.1678003	0.0799397	-0.1790232	-0.4540804	0.1174502	-0.114025	0.1039565	0.3671	0.1629	0.3161	0.2007	0.2835	0.1544	0.4409	0.1607	0.2873	0.1857	0.4391	0.06627	0.2278315	0.1613526	0.3244503	0.5545212	0.7238392	0.2829317	0.8707262	0.2715315	0.1300572	0.5342892	0.8155242	0.1175282
chr4_1406123	-0.7210276	0.07973294	0.9699204	-0.02498536	-0.9938829	0.2685752	-1.054506	-0.2086899	-0.538164	-0.05487269	-0.1547264	-0.0598956	0.456	0.1998	0.4507	0.2511	0.3197	0.1898	0.5217	0.1817	0.3385	0.1867	0.546	0.07373	0.1593572	0.6957844	0.05472347	0.9232699	0.00322282	0.164735	0.0846322	0.2587197	0.134655	0.7727799	0.8123364	0.4178523
chr4_1406147	-0.2151579	0.2601493	0.1475043	0.03734655	-0.3547435	-0.05530499	0.06844356	0.02295918	0.007166154	0.07618995	-0.1636951	0.02597504	0.3038	0.1293	0.2525	0.1674	0.2377	0.1368	0.3637	0.1335	0.243	0.1389	0.3748	0.05375	0.4998355	0.04603277	0.5719062	0.8259104	0.1471629	0.6888063	0.8608446	0.8646645	0.9771785	0.5869876	0.685539	0.6294096
chr4_1406175	0.07061275	0.07247837	-0.04295216	0.1117653	-0.3844585	-0.1640347	0.6560361	-0.02182742	-0.3124387	-0.04733723	0.08114104	-0.08114638	0.2031	0.08375	0.1666	0.1145	0.1585	0.08676	0.2689	0.08758	0.1543	0.0972	0.2305	0.03787	0.7335338	0.3884823	0.799331	0.3321979	0.01662294	0.0596268	0.01878127	0.803925	0.04543247	0.6278874	0.7319425	0.03225595
chr4_1406203	0.07315153	0.09157669	0.08755249	-0.08798231	-0.1573349	-0.187681	0.2930824	0.1714653	-0.1279513	0.05107716	-0.05150071	-0.1275148	0.2365	0.1038	0.202	0.1324	0.1753	0.1053	0.3225	0.1043	0.1927	0.1063	0.2677	0.04104	0.7637697	0.3802282	0.6712061	0.5101085	0.3769014	0.07632205	0.3896645	0.1020499	0.5146933	0.6328085	0.8529461	0.00190622
chr4_1406221	-0.1555585	0.01531987	0.4470724	-0.01130598	-0.6866981	-0.01029354	0.1735277	0.07262898	-0.03305373	0.1295156	-0.3337985	-0.05542133	0.2568	0.1053	0.2242	0.1475	0.203	0.1139	0.3346	0.1161	0.2182	0.1184	0.2891	0.04482	0.5582498	0.8849643	0.05197805	0.9395684	0.0009252685	0.9284578	0.6250402	0.5343745	0.8824742	0.277396	0.2690256	0.2167231
chr4_1406263	-0.2807472	0.08815201	0.4633714	0.03813049	-0.0657417	0.2482336	-0.4861448	-0.07138189	-0.01382532	-0.03344302	-0.7147711	-0.1242506	0.387	0.1805	0.366	0.2173	0.2711	0.1647	0.4936	0.1512	0.3131	0.1749	0.3892	0.06657	0.5035477	0.6309748	0.2387179	0.8640028	0.8154365	0.1371195	0.3916917	0.6407326	0.9665497	0.850669	0.09070117	0.06255723
chr4_140626571	-0.1273698	-0.003406922	-0.2696877	-0.05202405	-0.1804189	0.1384821	0.0832836	0.08502325	-0.04871103	-0.07753522	-0.1130259	0.0009310059	0.2183	0.09053	0.1721	0.1403	0.1717	0.0999	0.2941	0.08698	0.1714	0.09537	0.2347	0.03599	0.5690915	0.9701035	0.1226708	0.713516	0.3005872	0.1678108	0.7866545	0.3301565	0.7794856	0.4183495	0.6396954	0.9793756
chr4_140626591	0.6228885	-0.3481291	-0.2245912	-0.1740845	0.5444493	0.09432856	0.3929672	0.04415693	0.1141267	0.1802389	-0.03606029	-0.0758043	0.3328	0.1316	0.266	0.1709	0.298	0.1326	0.4628	0.1182	0.2874	0.121	0.2836	0.04363	0.07756867	0.008732546	0.415697	0.3155485	0.08115868	0.4807511	0.4516286	0.7106679	0.7036877	0.1392385	0.9029533	0.0826026
chr4_140626605	0.8461042	-0.2325857	-0.5002396	-0.0994841	0.3817863	0.006930027	1.037926	-0.05674276	0.2493083	0.01640691	0.6199383	-0.02848696	0.2643	0.1133	0.2099	0.1577	0.2288	0.1171	0.4045	0.1056	0.2293	0.1123	0.2464	0.0406	0.002018712	0.04138901	0.01979894	0.5333172	0.1042941	0.9531327	0.01894272	0.5931116	0.2899238	0.8845729	0.01475199	0.4832589
chr4_140626611	-0.3274075	-0.236204	-0.3373985	-0.1083657	-0.2243612	0.1168618	-0.210637	0.08690799	-0.1028029	0.06700236	-0.2190782	-0.04977836	0.2105	0.09211	0.1789	0.1202	0.1697	0.09532	0.2844	0.08295	0.2053	0.08997	0.208	0.03424	0.1283778	0.01066563	0.06351976	0.3707827	0.1925991	0.2223087	0.4776716	0.296437	0.6240782	0.4582699	0.3029046	0.1462363
chr4_140626620	0.6794063	-0.1069846	0.2876182	0.03977703	0.4608	-0.02815457	0.4788471	-0.02052482	0.08085599	-0.04275856	-0.1215478	-0.1581134	0.2957	0.1178	0.2482	0.1543	0.25	0.1228	0.4322	0.1178	0.2535	0.1193	0.2788	0.04452	0.02817275	0.3671285	0.2616263	0.7989525	0.07431474	0.8200066	0.3177432	0.8626347	0.7576716	0.7219511	0.675449	0.0003881796
chr4_140626658	0.2550446	-0.08711733	0.1424241	0.1100485	-0.1038668	-0.1154746	0.6261625	-0.07501852	-0.08303549	0.03515254	-0.01272934	0.0113864	0.3392	0.1533	0.3024	0.2099	0.2731	0.1434	0.4866	0.1624	0.2511	0.162	0.35	0.05654	0.4793656	0.5744139	0.6534833	0.6082238	0.7144642	0.4254862	0.2609322	0.6485306	0.7488985	0.8304498	0.972822	0.8406482
chr4_140626660	0.04067091	-0.1496683	-0.2760182	0.1600372	0.6749719	-0.06584674	0.8683718	0.03391348	-0.4237866	-0.03309764	-0.3602912	-0.01179313	0.3378	0.136	0.2424	0.2082	0.3008	0.1387	0.5154	0.1289	0.2556	0.1388	0.3165	0.053	0.9097752	0.2755911	0.269277	0.4521557	0.03235475	0.6382453	0.1487862	0.7941663	0.1089496	0.8133182	0.2802132	0.8241589
chr4_140627350	NA	NA	NA	NA	NA	NA	NA	NA	NA	NA	NA	NA	NA	NA	NA	NA	NA	NA	NA	NA	NA	NA	NA	NA	NA	NA	NA	NA	NA	NA	NA	NA	NA	NA	NA	NA
chr4_140628873	0.1039499	-0.454931	-0.1314099	-0.49088	-0.01721909	0.1467479	0.496793	-0.1110613	0.3226963	0.3887227	-0.3914857	-0.01606804	0.4044	0.2072	0.3941	0.25	0.3132	0.1909	0.5316	0.2412	0.3139	0.2111	0.4359	0.082	0.8141382	0.03171652	0.759257	0.05727974	0.9583599	0.4505016	0.4286303	0.6549774	0.3290336	0.07187361	0.4189215	0.8451645
chr4_140629846	-2.033432	0.2964933	-0.488203	-0.02450054	-0.3682961	-0.02356597	-4.986836	0.1749885	-1.467902	-0.4472311	0.6895393	0.1235886	0.7811	0.3356	0.6904	0.4486	0.7207	0.3319	0.9047	0.3268	0.7137	0.3571	0.7257	0.1203	0.1040537	0.4052764	0.6089604	0.9610694	0.7231388	0.9465989	0.01885203	0.6128144	0.1496828	0.2420726	0.5132867	0.3077875
chr4_140629851	-3.720262	0.1537934	-0.9823368	0.3885598	-1.101937	-0.06517331	7.788462	0.314944	-0.5321437	-0.299674	0.5924004	0.1055477	0.8247	0.3677	0.7645	0.5115	0.772	0.3694	1.08	0.3765	0.7789	0.3904	0.7597	0.113	0.01073169	0.6973083	0.4074989	0.5139158	0.3642618	0.8697694	NA	0.4383681	0.6683111	0.4797565	0.6121045	0.3533722
chr4_140629855	-1.870814	0.01668958	-0.8128931	0.0003413239	0.1413442	-0.1064214	9.525593	0.2550318	-0.5491775	-0.1857904	1.192644	0.1214946	0.8328	0.387	0.7628	0.4926	0.7852	0.3762	1.038	0.3544	0.7049	0.3733	0.804	0.1181	0.2136628	0.9682803	0.490761	0.9995189	0.9112436	0.7932412	NA	0.5010056	0.58053	0.6442827	0.3777409	0.3069969
chr4_140629907	-0.08679226	-0.3444595	7.787062	0.2117156	-2.202973	0.454753	2.882672	-0.6578054	-1.019409	0.0468898	0.8484959	0.08488903	0.7692	0.2724	0.8437	0.3759	0.6356	0.2575	1.129	0.2533	0.5478	0.2917	0.6406	0.1143	0.9425206	0.2237123	7.247248e-07	0.6017285	0.007455187	0.08791924	NA	0.01199641	0.119504	0.8778023	0.3091175	0.4606245
chr4_140631795	-0.1112722	-0.08432914	-0.04766217	-0.1893252	0.07350554	0.2194763	0.1145913	-0.2210309	-0.483085	-0.0008585502	-0.001108536	-0.1467311	0.2933	0.1152	0.2592	0.1563	0.2308	0.1203	0.4071	0.1171	0.2424	0.1324	0.2842	0.0475	0.7168326	0.467134	0.8590392	0.2315381	0.75665	0.07011634	0.7971009	0.06085419	0.05317603	0.9948717	0.9970162	0.0020315
chr4_140632062	-0.0433873	0.1762448	-0.5191941	0.06182036	-0.07182568	-0.2102673	-0.6114466	-0.007117828	-0.1497035	-0.1659699	0.413219	-0.1530615	0.3088	0.1477	0.2934	0.1929	0.2535	0.1537	0.4315	0.1446	0.2585	0.1487	0.3582	0.05491	0.8936903	0.2379307	0.09070355	0.7531719	0.7840224	0.1764453	0.2011376	0.9611529	0.5758613	0.2697102	0.2814573	0.005381032
chr4_140632138	0.7665828	0.1226067	0.4992855	-0.2386822	-0.1877536	-0.144402	1.166331	-0.005670298	-0.2374211	-0.07530296	0.2318957	-0.1579331	0.372	0.1513	0.2886	0.1874	0.2232	0.1393	0.4927	0.1382	0.2404	0.1459	0.3361	0.0581	0.05577172	0.4231167	0.09763824	0.2109028	0.4122339	0.3046468	0.03940281	0.9675861	0.3377372	0.6096282	0.5158067	0.006653513
chr4_140632146	0.9804298	0.3041342	0.0007000909	-0.2526134	0.008857994	-0.005906768	1.651368	-0.03655011	0.265625	-0.09196349	0.08069624	-0.06068226	0.2889	0.1221	0.2396	0.1517	0.2125	0.1205	0.4466	0.1313	0.2092	0.1353	0.2687	0.05171	0.001158291	0.01342753	0.9977366	0.09977521	0.967509	0.961189	0.0009382835	0.782578	0.2143758	0.5006607	0.7723699	0.2412207
chr4_140632150	1.102474	0.1114365	-0.891914	0.2184705	0.2588341	-0.01483786	2.656594	-0.08178914	0.445646	0.334851	1.056142	-0.1296754	0.471	0.2249	0.4465	0.2876	0.3726	0.226	0.677	0.2214	0.4004	0.2203	0.5867	0.07217	0.03894031	0.6292379	0.07387433	0.4668957	0.519155	0.9490056	0.003876413	0.7186601	0.3077812	0.1381715	0.1449065	0.07311382
chr4_140632183	0.3244773	0.0167656	0.3040728	0.04065449	-0.1242473	0.007597142	0.1293697	-0.01213715	0.2710505	-0.04319671	-0.02365872	-0.1119801	0.2412	0.1134	0.1976	0.1475	0.1934	0.1071	0.3413	0.1063	0.1807	0.1125	0.2466	0.0401	0.1917077	0.883218	0.1314296	0.7851539	0.5284933	0.9437742	0.7216237	0.9096093	0.1401292	0.7028076	0.925922	0.005266342
chr4_140632241	-0.3197589	0.03765905	-0.3505342	0.04681213	-0.03073915	-0.221332	-0.3893062	0.2168304	-0.4747441	0.08855048	-0.4472986	-0.1072495	0.2777	0.124	0.2287	0.1642	0.2358	0.1281	0.4102	0.1276	0.2283	0.1271	0.2712	0.04823	0.2686549	0.7631415	0.1356721	0.7785397	0.8991896	0.0866075	0.386741	0.09191005	0.04291282	0.4895347	0.1123951	0.02634277
chr4_140632279	0.1672427	0.05731411	0.1628527	-0.3889375	-0.1712372	0.03996794	-0.05713513	0.1193785	0.01579822	-0.2936283	-0.3183647	-0.04670699	0.4036	0.1784	0.3621	0.2224	0.2983	0.1809	0.5637	0.1707	0.2754	0.1674	0.4545	0.06816	0.7045925	0.7519162	0.6750517	0.08819041	0.5837547	0.827979	0.9332798	0.4907713	0.9560219	0.08375533	0.5326647	0.4941889
chr4_140633345	0.2635306	-0.09827828	-0.6588833	-0.07534241	-0.06230907	-0.02280485	0.7592167	-0.01991845	-0.1917975	-0.07231668	0.05191014	-0.1255355	0.2666	0.1136	0.2234	0.1618	0.228	0.1175	0.3364	0.1023	0.2042	0.1132	0.2769	0.04331	0.3407366	0.3900507	0.004042784	0.6458638	0.7901719	0.8471631	0.03355711	0.8464227	0.3578488	0.5256022	0.8570437	0.003781771
chr4_140636225	0.3573892	-0.4065563	-0.5394288	0.1539858	-0.5619947	0.08543833	2.179957	0.2175312	0.1683328	-0.06458543	-0.3390725	-0.08423955	0.4352	0.2018	0.3692	0.2375	0.3486	0.1813	0.7045	0.206	0.3691	0.1877	0.4347	0.07386	0.4596883	0.04847259	0.1745114	0.528819	0.1307833	0.643046	0.02808769	0.3014505	0.6716679	0.7353836	0.4823909	0.2553649
chr4_140636294	-0.7219035	-0.0776156	-0.04405812	0.13928	-0.3812797	-0.152692	-0.8453777	0.1851285	-0.4960588	-0.008396213	0.02928692	-0.05724819	0.4762	0.1958	0.4011	0.2525	0.3859	0.1844	0.6104	0.1976	0.3537	0.2128	0.5012	0.0791	0.1825168	0.6974762	0.919852	0.5935282	0.3620345	0.415732	0.2726348	0.3584031	0.1895787	0.9692474	0.9596726	0.4706162
chr4_140636300	0.02346335	-0.111632	0.2128263	0.07110254	-0.2271516	0.06641678	-0.3866175	0.1661454	0.3638308	-0.1063378	0.121049	-0.07439783	0.3167	0.1476	0.2886	0.1748	0.2496	0.1681	0.4589	0.1541	0.2427	0.1575	0.3607	0.06	0.943976	0.4544418	0.4801474	0.6887864	0.3781782	0.6969208	0.4541346	0.2867457	0.1458698	0.5049419	0.7542783	0.2158162
chr4_140637587	-0.5462787	0.1736164	0.0401316	-0.0373581	-0.2037802	0.1364797	-0.6905998	-0.110496	-0.8278821	-0.07869725	-0.5023795	-0.05506013	0.3958	0.1846	0.3851	0.226	0.3543	0.175	0.6111	0.1804	0.2924	0.205	0.397	0.07259	0.2049844	0.3553111	0.9233827	0.8720741	0.5906784	0.4425768	0.371039	0.5468704	0.006777294	0.7071132	0.2454614	0.449345
chr4_140637613	0.06616872	0.06466781	0.003934689	0.2763789	0.01287282	-0.1041112	0.7201054	0.1044557	-0.2037791	-0.4160268	-0.5490875	-0.06644146	0.2693	0.1285	0.2704	0.1645	0.2164	0.1244	0.4309	0.1259	0.2394	0.1281	0.2993	0.0508	0.8129446	0.6177236	0.9888226	0.09747365	0.9536875	0.4063096	0.1315392	0.410468	0.4085459	0.001277817	0.08003657	0.1914798
chr4_140644358	-0.1546273	0.09245181	0.1141536	-0.3105296	-0.3924434	0.07943891	-0.2899917	-0.004566158	-0.3719553	-0.03507004	0.2291115	-0.01392284	0.4079	0.1982	0.3433	0.2482	0.3277	0.1907	0.4745	0.1752	0.2963	0.1763	0.4592	0.06718	0.7292591	0.6475249	0.7548051	0.225521	0.2578692	0.6825982	0.5905977	0.979529	0.2305424	0.8447615	0.6576055	0.8361828
chr4_140647400	-1.479695	0.1748491	-0.7685264	0.3333769	-0.1796301	-0.322009	-1.943612	0.3877015	-0.9833983	-0.1136822	-0.8553059	-0.2340757	0.4619	0.186	0.4204	0.2759	0.3814	0.2108	0.6826	0.181	0.3861	0.2051	0.4637	0.07087	0.004493224	0.3556713	0.09717798	0.2454688	0.6632906	0.1353766	0.03744922	0.0351507	0.01879856	0.5874787	0.1022097	0.0009856787
chr4_140650953	-0.1491707	-0.235209	0.1699422	-0.1919566	-0.252302	0.2341495	-0.100903	-0.3258066	-0.03271703	0.3105728	-0.7174443	-0.3454205	0.321	0.1585	0.3222	0.1834	0.2708	0.1567	0.4558	0.1424	0.2746	0.1582	0.4218	0.06183	0.6598548	0.1428638	0.6175572	0.3035256	0.3697834	0.1399993	0.8437944	0.02353406	0.9087905	0.05256914	0.1230257	2.462137e-08
chr4_140650966	-0.8540209	0.1673935	0.3286786	-0.2427956	-0.1130405	-0.01328835	-1.157172	-0.05035692	-0.4731541	0.3969184	-1.01215	-0.3729022	0.4098	0.1795	0.3426	0.1988	0.2828	0.1753	0.5501	0.1611	0.3259	0.1783	0.4618	0.06952	0.05730615	0.3589291	0.3674257	0.2313343	0.7014218	0.9405094	0.07897142	0.7577028	0.1698848	0.02849121	0.05188967	8.747987e-08
chr4_140651082	0.6959702	0.03649483	0.3640701	-0.4845872	0.1999828	-0.1050051	-0.2324925	-0.1165636	-0.5019051	-0.08634882	-0.1634626	-0.6065956	0.4075	0.2155	0.3868	0.2759	0.3323	0.1953	0.5084	0.1844	0.3748	0.2213	0.4324	0.1119	0.118839	0.8686524	0.3854088	0.09136993	0.5702964	0.5979803	0.6937342	0.5344133	0.2144163	0.7035635	0.7332031	7.171286e-08
chr4_140653476	-0.2592859	0.09579203	0.3188326	0.1890941	0.1653	-0.04194304	-0.7364641	-0.08865015	0.521279	0.1074358	-0.2776224	-0.1860162	0.4351	0.1851	0.3385	0.2217	0.3188	0.1749	0.5848	0.1642	0.3194	0.1914	0.454	0.06624	0.5915729	0.6110521	0.3754588	0.4055767	0.6231066	0.8133433	0.3069934	0.5943358	0.121967	0.5816762	0.5858565	0.005077935
chr4_140653503	0.3414954	0.1689905	-1.392704	0.3349368	1.151885	-0.3386207	1.352652	0.1675782	-0.2920235	0.1431635	0.1522735	-0.1548009	0.4312	0.1786	0.3562	0.2222	0.3332	0.1703	0.6102	0.156	0.3185	0.1862	0.502	0.07193	0.4748836	0.3518629	0.0002587475	0.1416474	0.001116131	0.05007393	0.07905379	0.2886592	0.3847797	0.4499948	0.7930566	0.03183067
chr4_140653534	0.6575706	0.1342471	0.0254271	0.433906	0.2105482	-0.3045358	0.003859126	-0.01630658	0.5153622	-0.248109	-0.633684	-0.2591023	0.564	0.1977	0.4298	0.2504	0.4251	0.2061	0.7883	0.1814	0.3939	0.1937	0.5908	0.06812	0.3356604	0.50564	0.9573995	0.09341604	0.6539289	0.1482083	0.9975966	0.9295575	0.2291383	0.2088862	0.3868292	0.000147774
chr4_140653566	0.6847081	0.05237009	-0.344004	0.06765825	-0.2659823	0.1402959	3.37802	0.06732443	0.07698901	-0.1569356	-0.01703243	-0.1229195	0.4758	0.1737	0.3929	0.2491	0.3611	0.205	0.8872	0.1921	0.3593	0.1895	0.5232	0.07099	0.2056075	0.766532	0.4207387	0.7925128	0.4921526	0.5029625	0.07896438	0.7308927	0.841507	0.4161317	0.977867	0.08414335
chr4_140653594	-6.621649	0.1093959	-0.4973644	0.1428869	-0.4333575	0.1519938	-1.335144	-0.1601274	0.3763643	0.03976453	0.0651304	-0.226615	1.263	0.2137	0.451	0.2722	0.3919	0.2051	2.581	0.2019	0.4028	0.2015	0.5308	0.08442	NA	0.6170133	0.3249785	0.6134799	0.3089957	0.4682575	NA	0.4372949	0.3924306	0.8467281	0.9171774	0.007477529
chr4_140653643	0.2662523	0.1102642	-0.09954134	-0.05835459	0.4864125	-0.08657726	0.155604	-0.008667897	0.007833332	0.03567709	-0.04737718	-0.1565529	0.2231	0.09351	0.1967	0.1279	0.2008	0.1046	0.3197	0.1007	0.1816	0.1055	0.2282	0.04019	0.2446908	0.2403938	0.6197743	0.6509056	0.01764261	0.4104182	0.6446729	0.9317535	0.9661656	0.7366565	0.8398116	9.935086e-05
chr4_140653690	-0.02203907	-0.05064943	0.2328388	-0.1783026	-0.2977007	0.07773371	-0.5760297	-0.280052	-0.07950025	0.02470019	-0.1097868	-0.2016166	0.1916	0.08424	0.1751	0.1033	0.1566	0.091	0.2646	0.0856	0.1488	0.08775	0.2044	0.03278	0.9101135	0.5490966	0.1904652	0.08600982	0.06043982	0.3949514	0.03578242	0.001115585	0.5972717	0.7791723	0.5990427	7.881603e-10
chr4_140653707	-0.04595093	0.0768105	0.06083624	0.03764965	0.1132193	-0.08508991	0.1957147	-0.1039385	-0.1497825	-0.01093292	-0.5849659	-0.141865	0.2007	0.08768	0.1887	0.1152	0.1521	0.08604	0.2779	0.08982	0.161	0.09219	0.2119	0.0341	0.822528	0.3828493	0.7515436	0.7454505	0.4619053	0.3244815	0.4987091	0.2491117	0.3585197	0.9059994	0.006978125	3.212662e-05
chr4_140653760	-0.4434376	-0.0597946	-0.1912635	0.06409896	0.2823509	0.0465835	-0.7853433	0.003162858	0.1165876	-0.0009082805	-0.7099498	-0.2668007	0.3599	0.1581	0.2889	0.1831	0.2724	0.1408	0.5009	0.1432	0.2761	0.1472	0.3754	0.06423	0.2503291	0.708813	0.5262045	0.7307275	0.3186028	0.7432498	0.1747829	0.9825601	0.6848514	0.9951304	0.07962491	3.394347e-05
chr4_140657574	-0.4136235	0.08736661	-0.01936522	-0.01525191	-0.5391492	0.185031	-0.6158128	-0.1979236	-0.4405326	0.2060817	0.3443517	-0.066216	0.3255	0.1438	0.2843	0.1759	0.2349	0.142	0.4032	0.1495	0.2379	0.1616	0.3653	0.0597	0.2295452	0.5476789	0.9479314	0.9319785	0.02568067	0.1971094	0.1622143	0.1905257	0.07208346	0.2082122	0.380211	0.2682216
chr4_140672189	2.940468	0.15545	1.205784	1.362283	4.588883	-0.2680502	-22.78811	-0.5700254	1.325167	0.1770235	-1.499493	0.003677667	0.8256	0.3473	0.5766	0.528	0.7127	0.3398	1.028	0.3296	0.656	0.3622	0.7443	0.1208	0.04446703	0.6746793	0.08753185	0.02844318	6.284944e-06	0.4581427	NA	0.1025099	0.1273411	0.6487067	0.1784752	0.9758905
chr4_140715260	8.615611	0.2660366	0.4030493	0.06824856	-0.9493249	-0.2161536	-8.153996	0.2070797	-0.4497577	0.06534076	-8.236651	0.01788152	0.8945	0.3481	0.6268	0.4226	0.6148	0.3315	1.094	0.3542	0.6963	0.3787	1.114	0.1186	1.66194e-05	0.4737104	0.6163473	0.8836315	0.2232919	0.5384377	NA	0.5845586	0.6429248	0.8731262	NA	0.8809954
chr4_140722196	1.284242	0.3838044	-0.650247	-0.1299874	0.6197022	0.04218959	0.09662112	-0.157509	0.6105518	-0.3308676	0.916683	-0.07866335	0.5061	0.1917	0.3608	0.2234	0.4217	0.2013	0.7085	0.1654	0.404	0.2025	0.5846	0.08311	0.02862936	0.04941684	0.09279327	0.5706097	0.1827032	0.8373414	0.9233294	0.3476409	0.1668351	0.1095845	0.2033041	0.3455672
chr4_140722241	0.01355216	0.02207835	-0.1891976	0.009705266	0.4808323	0.09507162	-0.627287	-0.1444425	-0.2857846	0.2291823	0.4078619	-0.2466194	0.3406	0.1274	0.272	0.1647	0.2676	0.1326	0.4274	0.1246	0.2365	0.1414	0.376	0.05401	0.9701581	0.8635261	0.5032696	0.9536513	0.08339794	0.4773016	0.1845498	0.2500551	0.2403505	0.1085988	0.3148292	5.127173e-06
chr4_140724113	0.09159508	-0.2405099	0.1541437	0.03251055	-0.1616472	0.2893312	-0.4447537	-0.5126237	-0.04368149	0.1772647	-0.03010974	-0.1676443	0.4117	0.1978	0.3933	0.2493	0.3369	0.1815	0.5095	0.1768	0.3377	0.1939	0.4664	0.06663	0.8393301	0.2333001	0.7185937	0.8995025	0.6514431	0.1169664	0.4525782	0.004320248	0.9030961	0.3697957	0.9544607	0.01205752
chr4_140724166	0.9100291	0.3856665	0.1575971	-0.1474552	0.8565735	-0.2777406	-5.992965	0.3327087	-0.9798745	0.5210802	0.07991475	0.1801065	0.6941	0.3534	0.6342	0.4477	0.4887	0.3754	1.162	0.2828	0.5072	0.3553	0.7022	0.1203	0.345258	0.3073095	0.84764	0.7683683	0.1262153	0.4928759	NA	0.2591277	0.09591446	0.170406	0.9354199	0.1372072
chr4_140725562	0.5949776	-0.09139817	0.02537132	-0.01105421	0.3186773	-0.09965847	0.7808045	-0.02536878	0.1942135	0.1713233	-0.05377849	-0.2059354	0.2267	0.0874	0.1821	0.106	0.1631	0.08951	0.3282	0.08852	0.1803	0.09734	0.2215	0.03381	0.01058268	0.2975304	0.8910333	0.9174095	0.05389075	0.2674695	0.0246227	0.7752893	0.289365	0.07982675	0.8128419	1.147023e-09
chr4_140726380	0.5435236	-0.03330271	0.3190611	0.001812373	0.3669445	0.04648227	0.3519475	0.02223326	-0.2252206	0.04800597	0.1539143	-0.1642902	0.2631	0.1072	0.2292	0.1436	0.1907	0.106	0.3864	0.1046	0.1979	0.116	0.2538	0.04203	0.04625472	0.7574209	0.1754155	0.9900345	0.05890718	0.6628066	0.4008559	0.8325837	0.2646171	0.6810353	0.5574841	9.405961e-05
chr4_140726509	-0.4493012	0.2158302	0.1159995	0.4057726	0.658439	-0.2821123	0.2792456	0.179591	0.5340169	-0.05271052	-0.8447455	-0.1023345	0.4102	0.2068	0.3915	0.2902	0.3757	0.2106	0.5125	0.1973	0.3758	0.2305	0.4698	0.07227	0.317829	0.3072043	0.7851267	0.1808707	0.1043384	0.1903578	0.6398758	0.372205	0.1878875	0.8239081	0.1124424	0.1578618
chr4_140732661	0.329916	0.09640631	0.05610098	0.252455	0.2245753	-0.1619041	-0.3729118	-0.09087905	-0.295622	-0.1398919	0.4395402	-0.2905207	0.3336	0.1439	0.287	0.1925	0.2565	0.1492	0.4305	0.1527	0.2673	0.1534	0.3989	0.06211	0.3511793	0.5073429	0.8514644	0.1981199	0.3974158	0.2832702	0.4343023	0.5564194	0.2865531	0.3675095	0.3122949	3.034237e-06
chr4_140732686	0.5270029	0.1378568	0.1575684	-0.1480202	0.180659	-0.04260692	0.09080028	0.103047	0.03497497	-0.06311988	-0.1394407	-0.2504958	0.239	0.1028	0.2118	0.1252	0.2059	0.1001	0.3099	0.1008	0.1961	0.1053	0.271	0.03975	0.03226353	0.1822316	0.4671824	0.2408088	0.3905551	0.6719263	0.7805717	0.309113	0.8611662	0.5511107	0.6203977	3.038518e-10
chr4_140736410	0.2220061	-0.1637811	-0.298346	-0.1989051	0.2307345	0.1505916	0.3748164	-0.1502073	-0.1905387	-0.1549869	-0.2858941	-0.08795637	0.284	0.1154	0.2473	0.1454	0.2054	0.115	0.3631	0.1156	0.2054	0.1241	0.3157	0.04725	0.4535413	0.1586091	0.2424274	0.1759126	0.2715978	0.1933255	0.3361422	0.1968217	0.3639481	0.2152592	0.3901887	0.06296603
chr4_140736506	-0.04637704	-0.1522195	0.05060466	-0.03576109	-0.4061542	-0.07351795	0.3625521	-0.0463029	-0.02500749	0.1731646	-0.06526743	0.07716752	0.258	0.118	0.2299	0.142	0.212	0.1099	0.3633	0.1122	0.2027	0.1193	0.3074	0.04518	0.8621246	0.2001995	0.8303755	0.803139	0.06116865	0.5061138	0.3524983	0.6817502	0.9038409	0.1495455	0.8398852	0.08796013
chr4_140736515	0.3515326	0.01833332	0.1322272	-0.1061665	0.2751053	-0.01922827	0.5935276	0.03218671	-0.3771543	0.121853	0.3540124	-0.03696517	0.2995	0.1221	0.2433	0.1493	0.2312	0.1203	0.3827	0.1217	0.22	0.1266	0.2931	0.048	0.2627765	0.8815326	0.5980943	0.4819778	0.2470016	0.8739248	0.1519065	0.7929283	0.09445807	0.3396993	0.2481823	0.4417627
chr4_140736520	-0.4700769	0.2630609	-0.2322618	0.0232027	-0.3589785	-0.09682777	0.4403927	0.173331	0.05495868	-0.005664494	-0.4694587	0.04269179	0.3524	0.1555	0.2997	0.1883	0.2851	0.151	0.4406	0.1525	0.2764	0.1678	0.4234	0.05556	0.2119002	0.09469567	0.4596898	0.903677	0.2274803	0.5261521	0.3695689	0.261309	0.8484541	0.9734523	0.3151406	0.4429604
chr4_140744358	-1.464116	-0.2072766	0.6879867	0.4480937	0.009599772	0.1983693	-5.431481	-0.08307448	-0.9677041	0.4120006	-1.355622	-0.3770891	0.5464	0.2606	0.5688	0.4368	0.521	0.3076	0.782	0.2885	0.4929	0.2843	0.6576	0.1054	0.02481929	0.4425469	0.3198248	0.3561025	0.9874519	0.5394623	1.497471e-05	0.7827713	0.08759398	0.1647185	0.1204127	0.0003740198
chr4_140744380	0.6145407	-0.04908252	-0.1682251	-0.1750061	0.383394	-0.06115922	0.2294783	0.1870837	-0.3507262	-0.006713225	0.675173	-0.1748005	0.3559	0.166	0.3246	0.2071	0.3148	0.1657	0.4582	0.1743	0.3133	0.167	0.4114	0.05861	0.1066003	0.7706112	0.623999	0.4084007	0.2476907	0.7158627	0.6562052	0.2905513	0.2877375	0.9683846	0.1346946	0.002907925
chr4_140744427	0.2537052	-0.1471284	0.008943379	-0.1300853	0.4426611	0.1060464	0.2665443	-0.2459612	-0.09328885	0.07961299	-0.1874942	-0.05059756	0.2836	0.1258	0.2344	0.1815	0.2403	0.1246	0.3728	0.1169	0.2419	0.1374	0.3072	0.05021	0.3909704	0.2459467	0.9704121	0.4809227	0.07375311	0.3984113	0.5070503	0.0366533	0.7082577	0.5660155	0.5613618	0.3142003
chr4_140744471	-0.1820287	0.08212573	-1.218141	0.03150912	0.1799446	-0.08900612	0.2634845	-0.02482194	-0.4183534	0.008940015	0.2048159	-0.09167183	0.5142	0.1988	0.393	0.2861	0.4052	0.2343	0.6793	0.2299	0.4469	0.2086	0.529	0.08236	0.7614186	0.6855792	0.004369226	0.9159555	0.6847441	0.7118991	0.7759143	0.9163152	0.402345	0.9665669	0.742484	0.267309
chr4_140744479	0.6357884	0.2050273	0.02034212	0.06819255	-0.1434411	0.01444946	2.342565	-0.07762974	0.1420539	-0.008346956	0.03592085	-0.01965509	0.3718	0.1627	0.278	0.2133	0.2861	0.1724	0.5523	0.1422	0.2949	0.154	0.3354	0.06181	0.1124128	0.2137334	0.9439639	0.7547782	0.630936	0.9342025	0.0004064135	0.5889407	0.6453155	0.9572902	0.9196339	0.7509522
chr4_140750061	0.763084	0.202653	1.427368	0.1765497	1.331521	-0.074121	-2.016282	0.09028491	-0.3534871	-0.1977224	0.3932822	-0.2539834	0.619	0.2858	0.5087	0.355	0.5097	0.2812	0.893	0.2908	0.4742	0.2682	0.6374	0.08837	0.3329416	0.496823	0.01570353	0.6419812	0.02460476	0.8003051	0.3095476	0.7664257	0.511633	0.4775735	0.6344829	0.004198536
chr4_140750121	-2.990696	1.031431	692.6476	0.5574136	3.301651	-0.7394218	-0.03702934	0.2491919	3.562467	0.0120642	21.27805	-0.09739148	1.074	0.4952	0.9983	0.61	0.8676	0.5175	1.526	0.515	0.8874	0.4991	1.05	0.165	NA	0.07036684	0	0.4690101	0.05844665	0.2214696	NA	0.6783127	0.06421479	0.9832887	NA	0.5604581
chr4_140750755	0.06932013	0.1979213	-0.3521277	0.04099966	-0.1204849	-0.1954566	-0.9219313	0.2567021	0.03362277	0.06576114	0.6372632	-0.119972	0.3998	0.1715	0.367	0.2263	0.3631	0.1731	0.5412	0.1675	0.4016	0.1985	0.4227	0.06905	0.8737264	0.2555543	0.3721117	0.8599217	0.7571876	0.2660914	0.1520127	0.1308144	0.938883	0.7454097	0.1718468	0.08303901
chr4_140755685	-0.7135883	0.356192	0.06483813	0.07592607	0.3212534	0.0989677	-0.8075503	-0.3522933	-0.2515186	-0.3252367	-0.9440407	-0.1285238	0.4002	0.1804	0.3499	0.2236	0.3134	0.1617	0.5632	0.1701	0.342	0.1867	0.396	0.06384	0.1022455	0.05212955	0.8621868	0.7406712	0.3303459	0.5458499	0.2360852	0.04125952	0.4895103	0.08700758	0.02859283	0.04452538
chr4_140755775	0.5678633	-0.2531224	-0.1283959	-0.3603492	-0.01736306	0.1352163	0.5915486	-0.2231496	0.7009434	0.153347	0.2269336	-0.1359739	0.4795	0.2152	0.4139	0.278	0.4207	0.2074	0.6657	0.2205	0.4264	0.2585	0.4929	0.08463	0.2986852	0.2506961	0.7776436	0.2130859	0.9701327	0.523615	0.5072671	0.3235899	0.1370329	0.5666069	0.6887206	0.1093941
chr4_140758115	-0.8393308	0.2033394	0.3582911	0.007250159	-0.1286459	0.1345831	-0.175254	0.3654115	-1.241067	-0.1558454	-0.4938236	-0.1647699	0.3875	0.1834	0.3252	0.2637	0.306	0.1763	0.5154	0.1887	0.3669	0.2564	0.4382	0.08058	0.04584871	0.2757505	0.2974717	0.9788419	0.6889762	0.452401	0.7707509	0.05721318	0.001651378	0.5568663	0.3110707	0.04153501
chr4_140758168	0.3784955	0.2584862	0.9686512	0.2202299	0.2968492	-0.2088909	0.6917548	0.1100735	0.314785	0.09161594	-0.1857682	-0.1210918	0.3486	0.1644	0.2984	0.2298	0.2713	0.1665	0.4159	0.1671	0.2806	0.1693	0.347	0.06373	0.3088439	0.1209239	0.001946616	0.3509712	0.2922786	0.2160545	0.1303821	0.5160368	0.2815881	0.5938025	0.6156037	0.05793188
chr4_140758195	0.7127649	-0.01805457	0.952041	0.03550641	-0.1097719	0.07938146	0.781502	0.004548869	0.7736157	0.2649481	0.2371748	-0.1576383	0.4567	0.215	0.3938	0.2678	0.3954	0.213	0.596	0.1898	0.3747	0.2438	0.4636	0.08863	0.1650099	0.934638	0.02626806	0.8983525	0.7987242	0.7157605	0.2923826	0.9812267	0.05559322	0.291905	0.6503365	0.07645907
chr4_140761228	-0.2013311	0.1253032	0.1157389	-0.007669569	-0.2531276	0.1432318	-0.7234637	-0.05446121	0.4697165	-0.1312729	-0.5678744	-0.03117268	0.3255	0.1326	0.281	0.1692	0.2586	0.1303	0.4649	0.1409	0.2494	0.14	0.3475	0.0515	0.558652	0.3489506	0.6926315	0.9643665	0.3443818	0.2757683	0.1682724	0.7019661	0.06817138	0.3531849	0.1254412	0.5455169
chr4_140761234	0.03537984	-0.03712744	-0.2486985	0.0873342	0.1177802	-0.0357206	0.1176847	-0.09811029	0.2333333	-0.1328881	0.0432425	-0.07220119	0.2599	0.1134	0.2364	0.1401	0.1972	0.1059	0.3754	0.1059	0.1867	0.116	0.2613	0.04725	0.8954188	0.7449612	0.3066837	0.5370881	0.5581884	0.7373171	0.771385	0.3569287	0.2195214	0.2551815	0.8730856	0.12692
chr4_140761248	0.04266009	-0.1245693	-0.1471256	-0.1949265	-0.02829985	-0.0684486	0.04484746	-0.04004931	0.280236	-0.09286368	-0.4611717	-0.09515573	0.3488	0.1491	0.3238	0.1978	0.2591	0.1566	0.4712	0.1439	0.2971	0.1668	0.3582	0.05383	0.908743	0.408727	0.6672736	0.3340432	0.9159841	0.6659601	0.9330972	0.782996	0.3677759	0.5830485	0.2293482	0.07753937
chr4_140761267	-0.1447406	-0.004520963	0.01912721	-0.1026487	0.02394672	0.1119556	-0.5253885	-0.07628435	0.0423284	0.002047488	-0.4257389	-0.02782238	0.2513	0.103	0.2067	0.1342	0.1754	0.1059	0.3544	0.1014	0.1837	0.1048	0.258	0.03903	0.5771967	0.9651759	0.9278599	0.4484664	0.8930785	0.2931497	0.1656701	0.4541987	0.8208125	0.9844985	0.1108723	0.4762772
chr4_140761271	0.4214884	-0.008513481	0.5837067	-0.1785426	-0.1402747	-0.07132522	-0.1449989	-0.1431631	0.2914723	-0.200154	0.0004537521	-0.07644422	0.2654	0.1238	0.2135	0.1486	0.2081	0.1029	0.3533	0.1171	0.2274	0.1173	0.2703	0.04774	0.1257268	0.9455954	0.007563654	0.2347712	0.5096927	0.4905267	0.7010189	0.2246865	0.2119652	0.09015839	0.9987105	0.1097238
chr4_140761305	0.1220957	-0.1610894	0.04163727	-0.15641	0.28265	-0.006170037	-0.4992832	-0.08381125	0.287333	0.04720853	0.1307487	0.04513692	0.2575	0.1083	0.2255	0.1364	0.1895	0.1088	0.3852	0.1093	0.1986	0.1163	0.2542	0.04128	0.6468313	0.1392237	0.8572402	0.2559634	0.1430489	0.9550445	0.23164	0.445937	0.1561986	0.6868263	0.6188662	0.274613
chr4_140761309	-0.08506619	-0.02615417	0.5182431	-0.1924614	0.05700936	0.03028313	-0.9185125	-0.03163679	0.3056316	0.114936	0.08035205	0.04083543	0.2558	0.118	0.2471	0.1488	0.2208	0.1168	0.3723	0.1175	0.2188	0.1229	0.2612	0.04574	0.7478424	0.8257956	0.04212696	0.2008886	0.8011786	0.7967938	0.02203441	0.7891734	0.1728801	0.3533505	0.7665068	0.3724795
chr4_140761332	-0.0932412	-0.071959	0.2606309	-0.07233161	-0.1600254	0.2947277	-0.6061131	-0.09587269	0.7230044	0.25757	-0.1955874	0.0565809	0.3666	0.176	0.3256	0.213	0.3054	0.1779	0.5122	0.1731	0.2973	0.1781	0.3803	0.06525	0.8129416	0.6873339	0.4491432	0.7400461	0.6178129	0.1030429	0.3094669	0.5854122	0.0202361	0.1547105	0.6343201	0.3868784
chr4_140761353	-0.01088189	-0.2142494	0.7337275	-0.1679791	-0.366521	-0.2066499	-1.124215	-0.05452651	0.5800933	-0.01773923	0.158077	-0.04116542	0.4336	0.1735	0.2884	0.2312	0.339	0.1609	0.5827	0.1542	0.2918	0.1807	0.3935	0.07064	0.9819576	0.2239321	0.0148494	0.4796485	0.3090764	0.2049395	0.1168964	0.7268042	0.05724121	0.923081	0.7118956	0.5610426
chr4_140763552	-0.1717854	-0.008007056	-0.2167523	-0.0661924	-0.7406976	-0.05720113	1.120046	-0.08424175	-0.6470232	-0.2942381	0.9434953	-0.04491373	0.5405	0.2484	0.4674	0.2634	0.4108	0.2205	0.7738	0.2228	0.4048	0.2298	0.5384	0.0862	0.7891598	0.9750907	0.6818295	0.8084503	0.1001975	0.8002446	0.359213	0.7124253	0.1438605	0.2127118	0.139747	0.6036899
chr4_140780550	1.191324	0.1413412	0.5638341	0.2079563	0.1907239	0.0327493	0.7087954	-0.1481359	-0.01745964	0.1189081	2.245597	-0.1221087	0.4318	0.1367	0.337	0.1762	0.2653	0.133	0.5237	0.1359	0.2686	0.1481	0.5926	0.05785	0.01282805	0.3057192	0.1152034	0.2453316	0.4882229	0.8071938	0.2489114	0.2801764	0.9500741	0.4271742	0.002270587	0.0350963
chr4_140780600	0.1471685	-0.0104753	0.7512554	-0.04178578	-0.1278503	0.2482781	-0.2121489	-0.333263	-0.210021	0.1392101	-0.07275979	-0.06217215	0.3221	0.133	0.2881	0.1582	0.2414	0.1416	0.4567	0.1292	0.2509	0.1542	0.3833	0.05262	0.6653397	0.9377788	0.01252285	0.7942418	0.6072819	0.08261523	0.6794221	0.01053318	0.4177706	0.3723975	0.860823	0.2380424
chr4_140780661	0.02902629	-0.1612455	0.2537901	0.4310949	0.03842848	-0.03818869	0.9073563	-0.1742439	-0.303723	0.2708929	-0.7480282	-0.1089832	0.4906	0.1904	0.3771	0.2841	0.3563	0.1801	0.7769	0.1893	0.3242	0.2297	0.5068	0.07315	0.958883	0.405756	0.5330753	0.1457024	0.9197283	0.8347805	0.4621264	0.3660898	0.3754891	0.2510512	0.2032341	0.1373142
chr4_140780682	-0.576378	0.09826863	-0.04086469	-0.07864481	-0.3401425	0.09465556	-1.018115	-0.2214841	-0.4511588	0.08443822	0.07157789	-0.05966801	0.3851	0.1821	0.3015	0.2135	0.2642	0.1523	0.4279	0.1763	0.2628	0.1744	0.4814	0.05146	0.1671978	0.5956834	0.897175	0.718947	0.2143481	0.5390455	0.03151565	0.2162308	0.0976418	0.6335443	0.8963099	0.2468777
chr4_140800821	0.6659806	-0.238288	0.1959697	-0.02506384	0.2317493	0.3219008	0.08689976	-0.1011439	0.422029	0.04331191	0.1559558	-0.1750654	0.3209	0.1357	0.2736	0.1961	0.2382	0.1506	0.3956	0.1425	0.2445	0.1551	0.3595	0.05156	0.04934561	0.08190331	0.4908652	0.9002624	0.3447025	0.03459413	0.8401153	0.4823437	0.0941892	0.7826462	0.6856169	0.0006967465
chr4_140800844	0.02741128	0.03746904	0.2678129	0.1111113	-0.6876111	-0.1087252	-0.2762873	0.3142945	0.2471377	0.1366024	-0.01627692	-0.06457104	0.4714	0.1697	0.3802	0.2512	0.3263	0.1826	0.5934	0.1801	0.3463	0.2007	0.5132	0.06828	0.9591005	0.827746	0.5147221	0.6685499	0.04637577	0.558267	0.707835	0.0860568	0.5031805	0.5049121	0.9782832	0.345439
chr4_140806197	NA	NA	NA	NA	NA	NA	NA	NA	NA	NA	NA	NA	NA	NA	NA	NA	NA	NA	NA	NA	NA	NA	NA	NA	NA	NA	NA	NA	NA	NA	NA	NA	NA	NA	NA	NA
chr4_140807530	-0.2729959	-0.2590197	-0.4317768	0.2425518	-0.7927482	-0.06475427	-0.5866998	-0.1200125	-0.5496554	0.1984938	0.3341207	-0.08970004	0.6772	0.3145	0.6375	0.4129	0.5917	0.3196	0.9078	0.3124	0.5928	0.3283	0.6763	0.08897	0.7667578	0.4343316	0.6017931	0.5926349	0.2801087	0.8477548	0.7863486	0.7151594	0.4552232	0.5679321	0.7159145	0.3152788
chr4_140807565	0.1746684	-0.000556023	0.5322806	-0.2548482	-0.06170776	-0.0575211	-0.6991112	0.1800418	0.5129436	0.1757036	-0.4015649	-0.2587882	0.3126	0.1408	0.2835	0.1721	0.2391	0.1439	0.421	0.1321	0.258	0.1601	0.3001	0.05157	0.5955867	0.9968805	0.07178141	0.1446422	0.8021251	0.6924227	0.132	0.176703	0.05475134	0.2786729	0.2018044	5.400284e-07
chr4_140817206	1.405136	-0.008050467	0.08282783	-0.1433743	0.3811084	0.200986	3.184537	0.1641425	0.02314266	0.1456726	0.860021	0.005030517	0.5323	0.2269	0.4769	0.2611	0.3978	0.2295	0.7286	0.2086	0.3951	0.2295	0.6121	0.0766	0.02543766	0.9724347	0.8786687	0.5960644	0.3794147	0.3940028	0.002756107	0.4415572	0.9570878	0.5367091	0.266537	0.9477922
chr4_140817225	0.4238683	-0.08262928	-0.02953742	-0.06554965	-0.2234825	0.2082957	0.5454047	0.2165332	-0.09698018	0.1907245	0.7085266	-0.01379126	0.3909	0.1834	0.3595	0.2304	0.302	0.1897	0.5274	0.1737	0.3161	0.1821	0.438	0.06665	0.3182493	0.6578385	0.9388864	0.7818958	0.4805267	0.2809939	0.3796063	0.2195811	0.7709969	0.3030807	0.1458858	0.8364312
chr4_140817250	-0.2047662	-0.2092489	-0.1941852	-0.1116963	-0.4911471	0.09698844	0.01176288	-0.4066634	-0.6935198	-0.08398022	0.1660764	-0.1352672	0.4602	0.2125	0.4001	0.2838	0.3703	0.2208	0.6079	0.2125	0.4076	0.2343	0.4763	0.07023	0.6928179	0.3359435	0.6564631	0.7058826	0.2179259	0.6683469	0.9877416	0.0614834	0.120252	0.7274999	0.7591566	0.0546934
chr4_140839546	1.081278	-0.0667693	-1.327628	-0.05936706	1.102264	-0.147975	6.412858	-0.1285978	0.6246127	0.01728368	-1.69566	-0.1742646	0.5677	0.2073	0.4473	0.2875	0.5019	0.2202	0.9072	0.2316	0.4785	0.2349	0.561	0.08175	0.1168842	0.7526906	0.007939888	0.8432203	0.05749414	0.5121405	0.002940779	0.5890858	0.2517055	0.9429838	0.01234492	0.03362482
chr4_140839689	0.02955613	0.2450173	2.384717	0.2105282	-1.169811	-0.2214199	-2.37879	0.2130387	-0.4774866	0.04256386	0.2712483	0.06521283	0.5126	0.2233	0.5577	0.2844	0.381	0.2241	0.6408	0.2116	0.4382	0.2148	0.5253	0.08515	0.9605146	0.2848219	0.0003863307	0.4778991	0.004528533	0.3355923	0.004373307	0.3251147	0.3273498	0.8465436	0.6603814	0.4454176
chr4_140839709	-0.4772691	0.09999825	-0.04803449	-0.0006879891	-0.6404361	0.008594714	-0.1017703	-0.03770866	0.002673785	0.0789689	-0.2784479	-0.07355513	0.2883	0.1174	0.2459	0.1608	0.2066	0.1219	0.4007	0.126	0.2351	0.1185	0.2833	0.04442	0.1129278	0.3976177	0.8498235	0.9966307	0.002421309	0.9442092	0.8159944	0.7665505	0.9911802	0.5081579	0.3458825	0.09807332
chr4_140839785	0.1813955	-0.05117213	0.4114503	-0.01353193	-1.289719	-5.761034e-05	0.08150129	-0.02302841	0.2146582	-0.01050135	0.2123441	-0.1865721	0.3872	0.1558	0.3025	0.2161	0.289	0.1651	0.5379	0.1678	0.286	0.1694	0.412	0.06433	0.6657874	0.7456074	0.1948234	0.9512483	1.934958e-05	0.9997254	0.8983622	0.8923815	0.4720164	0.9512831	0.6386246	0.003800928
chr4_140851633	0.01391199	0.1043301	-0.3820365	0.2811356	0.2697967	-0.2070054	0.2589544	0.01333773	-0.3532555	-0.3466067	0.07609697	-0.1131478	0.3599	0.1647	0.3325	0.2266	0.2763	0.1555	0.4911	0.1705	0.2863	0.1612	0.387	0.06291	0.9712306	0.5320994	0.2785383	0.2268947	0.3480128	0.1884993	0.6459986	0.9385585	0.2371202	0.03383392	0.8561232	0.07265312
chr4_140857223	0.7838874	0.04755518	0.05178896	0.06065968	-0.102212	-0.06262002	1.776984	-0.1057385	0.08724901	0.007008637	-0.3038318	-0.1290381	0.4364	0.1572	0.3352	0.209	0.315	0.1558	0.594	0.1455	0.2918	0.1574	0.4062	0.05827	0.1060535	0.7651288	0.8842662	0.7765422	0.75811	0.6913545	0.01610172	0.4721461	0.7748858	0.9649263	0.4942926	0.02705496
chr4_140857317	7.064107	-0.05292546	0.1847661	-0.02617845	0.2169034	0.1916658	-2.674526	-0.1952952	0.8091549	-0.6968549	-0.1546498	-0.1157364	0.8639	0.229	0.5031	0.339	0.4499	0.2381	1.375	0.2296	0.4729	0.2343	0.5337	0.08501	3.814236e-05	0.8219995	0.750946	0.9420847	0.6667836	0.4343146	NA	0.4077467	0.1316486	0.003835168	0.8064176	0.174935
chr4_140877389	1.609936	0.1846883	-0.0745167	-0.1951225	0.464504	0.0827533	2.138519	0.09657102	0.6086593	0.1441934	1.172658	-0.08233284	0.4748	0.1903	0.3817	0.2613	0.3378	0.2013	0.684	0.1754	0.3795	0.1916	0.4782	0.06453	0.002843279	0.3407034	0.8568055	0.4710362	0.1955772	0.6871843	0.02256514	0.5877906	0.1378449	0.4601303	0.03126559	0.202938
chr4_140877449	1.84733	0.3351486	-1.390406	0.192918	1.844167	-0.1779956	-2.071133	0.6120756	0.7937999	0.3976304	-0.2769114	-0.1090367	0.8285	0.3409	0.5886	0.4503	0.5827	0.3035	1.325	0.3075	0.6506	0.3224	0.7249	0.1065	0.2118028	0.355362	0.05617429	0.7020702	0.01010994	0.5762893	NA	0.05821882	0.3541486	0.2430131	0.7924412	0.3086798
chr4_140886994	0.2974852	-0.03223562	0.3915725	-0.2748852	0.1102497	0.1458357	0.03730158	0.05706097	-0.6632113	-0.1033716	-0.3427652	-0.1521771	0.3893	0.1775	0.3179	0.2434	0.3355	0.1684	0.4669	0.1638	0.3097	0.1806	0.3768	0.07146	0.4815132	0.8581534	0.2428675	0.2733452	0.7568904	0.3933045	0.9436769	0.7311076	0.04173257	0.5734574	0.3994375	0.03366194
chr4_140887040	0.451026	-0.1214104	0.161373	-0.3665478	0.1461846	0.01606417	0.5842304	-0.1292708	0.01844187	0.1285583	-0.5681467	-0.2824113	0.3829	0.1676	0.3195	0.2572	0.3115	0.1644	0.4894	0.1662	0.2938	0.1883	0.4425	0.06814	0.2765282	0.4751289	0.6322185	0.1684497	0.6556381	0.9232153	0.2978583	0.4430905	0.9521557	0.5025275	0.2495663	3.550462e-05
chr4_140894063	-3.419931	0.1803121	-1.39465	1.72842	-3.757278	-0.08127438	-26.6243	-0.8305679	-1.276159	-0.3007589	0.9785196	-0.2969858	0.7761	0.3717	0.7058	0.4967	0.7414	0.3848	0.9678	0.3582	0.6935	0.4047	0.783	0.1229	0.005455669	0.6524617	0.1615704	0.002526062	0.0006718289	0.8454331	4.364065e-12	0.03039785	0.1849181	0.496766	0.4369558	0.01647748
chr4_140894124	-4.000961	0.2996965	-1.69604	1.761077	-2.955486	-0.2612652	-63.94849	-0.6281628	-1.096767	-0.05399366	0.1141018	-0.3054266	0.7873	0.373	0.7275	0.5061	0.7322	0.4003	0.9884	0.361	0.6726	0.3809	0.8436	0.1244	0.001728335	0.4559755	0.1097006	0.002689569	0.005974428	0.5497735	0	0.1046485	0.2275544	0.8957223	0.9421017	0.01484551
chr4_140897332	1.518524	0.2398214	1.109724	-0.2143592	0.9732459	0.08920659	-0.1210399	-0.07333555	0.3382414	0.2810898	1.244517	-0.2944732	0.4086	0.1885	0.419	0.2177	0.3082	0.1594	0.5345	0.1556	0.3191	0.1654	0.4645	0.06037	0.0006938085	0.2114989	0.01618098	0.3365331	0.0026635	0.5806166	0.8482183	0.641525	0.3151037	0.0937289	0.01765942	1.122153e-06
chr4_140900240	-1.096661	0.01887131	0.5538142	0.4424172	-1.471076	0.08020907	-1.951406	0.2073007	0.2872336	0.313242	0.8092134	0.01195612	0.6665	0.2725	0.5578	0.4678	0.5156	0.3259	0.7904	0.3228	0.5749	0.3071	0.752	0.1067	0.2199517	0.9468749	0.4099141	0.4032238	0.01449932	0.8160109	0.1304279	0.5433089	0.6826836	0.3316923	0.47813	0.9112881
chr4_140900262	0.2966994	0.002318737	0.006299442	-0.1122662	-0.5885394	0.2826092	0.9210798	-0.126302	-0.8873542	-0.2842497	0.3741327	-0.09837716	0.5091	0.1831	0.3747	0.2491	0.3618	0.2087	0.6734	0.1824	0.3736	0.2007	0.4511	0.07037	0.6159395	0.9900668	0.9875638	0.662488	0.1293933	0.185396	0.3119262	0.4959796	0.02758343	0.1652973	0.4591796	0.1631568
chr4_140903770	-0.4538475	-0.1242244	-0.2691589	-0.03810601	-0.5460932	0.05829827	0.2403065	0.03305943	-0.3912795	-0.1271139	-0.0977373	-0.1480288	0.3154	0.1397	0.2647	0.1801	0.2428	0.1532	0.4166	0.1423	0.2621	0.1434	0.3537	0.05382	0.1720921	0.3785871	0.3268023	0.8351331	0.02912093	0.7068835	0.6000084	0.8181245	0.1496768	0.3803413	0.7960472	0.006024306
chr4_140903860	-0.4188157	-0.05696411	-0.006902875	-0.02299331	-0.8263634	0.06907882	0.1177926	0.06693322	-0.07815728	-0.01396665	-0.05655302	-0.1608255	0.3293	0.1411	0.2943	0.196	0.2637	0.1473	0.4127	0.139	0.2777	0.1598	0.3529	0.05716	0.2297899	0.6893956	0.9821157	0.9084155	0.002504424	0.6427543	0.7948799	0.6334623	0.7868716	0.9312457	0.8808105	0.004969544
chr4_140903868	-0.3062488	-0.05214856	0.03588812	-0.01561434	-0.8375698	0.0548598	0.229445	0.06232886	-0.1955883	-0.01499383	0.1922202	-0.1343316	0.324	0.1458	0.2747	0.1951	0.2624	0.1454	0.4104	0.1438	0.2759	0.1579	0.3557	0.05668	0.3712017	0.7234515	0.9000336	0.9374347	0.002069246	0.7089304	0.6101741	0.6679695	0.4956217	0.9252946	0.6135183	0.01797226
chr4_140903874	-0.06871091	-0.005336409	0.1841517	-0.09148385	-0.8999297	0.04267107	0.3280987	0.1826629	0.272154	0.03028046	0.3002283	-0.08084862	0.425	0.1869	0.3421	0.2883	0.321	0.1973	0.4987	0.1881	0.31	0.2104	0.46	0.08086	0.883649	0.977623	0.6129838	0.7612435	0.007927205	0.8320885	0.5685028	0.3402049	0.4039053	0.8881093	0.5622395	0.3189659
chr4_140924069	-0.1612854	0.1595671	-0.07349684	-0.0979863	-0.2532904	0.003584736	-0.007639432	0.1074646	-0.09659226	0.08308074	-0.1076344	-0.05838012	0.2239	0.0991	0.1975	0.1198	0.1884	0.1026	0.2836	0.09953	0.1915	0.09694	0.2445	0.03929	0.4826431	0.1091034	0.7152563	0.4167772	0.186717	0.9722755	0.9793918	0.2826618	0.6205556	0.3936614	0.6694802	0.1376153
chr4_140924168	0.03673533	-0.2674602	-0.1272357	0.07121377	0.02569577	-0.03215259	-0.01236884	-0.2275642	-0.2474703	-0.05963857	0.07765615	-0.004567948	0.2313	0.09973	0.2178	0.1199	0.2027	0.0986	0.2967	0.09524	0.1925	0.109	0.2382	0.039	0.8772042	0.007619701	0.5685682	0.5554197	0.9012077	0.7455579	0.9682439	0.01738255	0.2071229	0.5865221	0.7515255	0.9068301
chr4_1409441	-0.38449	0.2048332	-0.3172553	0.2942359	-0.5521006	-0.01330147	-0.4081123	-0.4335901	-0.1671643	-0.0267625	-0.1742805	-0.0541616	0.436	0.1853	0.3531	0.2616	0.3494	0.198	0.593	0.1884	0.3674	0.2048	0.4383	0.07585	0.4274138	0.2773595	0.4005664	0.2776618	0.1387268	0.9474979	0.5794738	0.02380758	0.6721699	0.898223	0.7207926	0.4764617
chr4_1409685	0.729834	0.07870129	-0.4612579	0.09751855	0.3242607	0.2430792	1.016482	-0.02249451	0.2314291	-0.1519725	0.7313363	-0.07887662	0.4263	0.1634	0.2998	0.2002	0.308	0.1515	0.6694	0.1527	0.2875	0.1637	0.3914	0.05814	0.121463	0.6346625	0.1421635	0.6331882	0.31653	0.1127477	0.25928	0.8842496	0.4407157	0.3597527	0.08553338	0.1756177
chr4_1409706	0.7236126	-0.2406645	0.4321624	-0.1934862	-0.08922163	0.3445031	0.8186318	0.008481723	0.3407192	0.0811393	0.1963492	-0.147454	0.3635	0.1493	0.3307	0.1967	0.3054	0.1505	0.5118	0.1546	0.3027	0.1542	0.3853	0.05549	0.06366667	0.1109616	0.2174697	0.3348233	0.7808671	0.02363663	0.1693949	0.9567736	0.2833637	0.6031321	0.6381726	0.007972932
chr4_140977284	-0.03821666	0.009515625	-0.3214334	-0.139662	-0.04364163	0.2195124	-0.3804897	-0.2432849	0.7836376	0.1226283	0.5212183	-0.17683	0.4537	0.1827	0.3718	0.2763	0.3942	0.2125	0.6126	0.2036	0.3612	0.2045	0.5262	0.07252	0.9401631	0.9591608	0.4222307	0.6271124	0.9189594	0.3127796	0.6234844	0.2420463	0.04306591	0.5572192	0.3996144	0.01501815
chr4_140996394	-0.9084985	-0.05460806	0.1996798	0.0557733	-0.9798527	-0.2361687	-1.112865	0.1147263	0.08990128	-0.161918	-0.5104327	0.05804713	0.3879	0.1577	0.3385	0.201	0.3013	0.1655	0.598	0.1513	0.2942	0.1707	0.3977	0.06116	0.03087251	0.7323921	0.5788453	0.7857634	0.001928963	0.1593317	0.1358128	0.4535313	0.7702445	0.3499783	0.2389577	0.3434727
chr4_141003769	-0.07479153	0.1747311	0.2746401	0.01636865	-0.5853028	-0.3037746	2.185322	-0.01810134	-0.8691692	0.06172802	-1.089694	-0.09918572	0.5404	0.2286	0.505	0.3164	0.4492	0.2286	0.8036	0.241	0.4084	0.2871	0.5603	0.09969	0.907295	0.456808	0.6387835	0.9608585	0.2443708	0.1957827	0.105552	0.9418893	0.05205785	0.8368271	0.1072033	0.3221813
chr4_141008465	0.6726615	0.04518452	0.2833256	0.1232329	0.5876087	-0.10389	-0.2850741	-0.008434446	0.3225054	-0.4392554	0.7741115	-0.1452662	0.4177	0.1788	0.3615	0.2505	0.3238	0.191	0.5176	0.1903	0.2973	0.1982	0.4443	0.06772	0.1434182	0.8036412	0.4649339	0.6338872	0.08598652	0.5934017	0.6374665	0.9652935	0.3003274	0.02983632	0.1185465	0.03234055
chr4_141008863	-2.093923	0.2831319	-0.3767537	0.5438969	0.3724339	-0.7246532	-1.441875	0.08983698	0.5304102	-0.3587993	-4.103006	-0.09072429	0.6427	0.3124	0.6222	0.4106	0.5632	0.3246	0.9016	0.3304	0.596	0.3405	0.6662	0.1078	0.01255958	0.3892646	0.6354747	0.2271139	0.5847699	0.03472372	0.4890726	0.7974614	0.4748464	0.3217952	4.367455e-06	0.4027646
chr4_141018883	-2.829207	-0.6258902	0.4089923	0.05830317	-0.9155995	-0.8795244	-7.351522	0.4468813	0.2969065	-0.2334496	-3.632781	-0.09057157	0.7294	0.3595	0.6428	0.4878	0.6253	0.3524	0.9111	0.3482	0.6098	0.3711	0.818	0.1147	0.007967401	0.1042462	0.6259735	0.9169011	0.2531703	0.01950662	0.0008814657	0.2289418	0.6995793	0.5591166	0.01063178	0.4327894
chr4_141027373	-0.8084126	0.2300476	-0.8274441	0.03242233	0.01220759	-0.03787141	-0.1007768	0.3324907	-0.6892007	0.1030266	-0.2761272	-0.05641259	0.3869	0.195	0.3972	0.223	0.3184	0.1896	0.605	0.1716	0.3362	0.1871	0.4303	0.08127	0.05401234	0.247238	0.05590024	0.8872929	0.9710072	0.8445157	0.8944861	0.05628136	0.05352702	0.5885587	0.5624129	0.4890366
chr4_141029514	0.5828305	-0.05323647	1.471804	0.3345107	1.943063	-0.8857922	26.99483	0.4726331	1.62651	-0.4314365	-3.039517	-0.04249394	0.7743	0.3594	0.6621	0.4691	0.7237	0.3543	0.9918	0.3617	0.6492	0.3674	0.7771	0.1152	0.6338359	0.8900597	0.09573317	0.5288502	0.06389813	0.01939032	0.0005043159	0.2231371	0.05669477	0.2747585	0.01382727	0.7140553
chr4_141041132	12.367	-0.4523789	1.048504	-0.9099763	-1.664992	0.9617175	-0.5789274	-1.114936	-1.531357	-0.7507219	-2.374974	-0.4253395	1.014	0.443	0.8678	0.5236	0.7695	0.4573	1.342	0.4606	0.7652	0.4901	1.131	0.1589	NA	0.3599281	0.5482482	0.1387004	0.1670144	0.06144847	NA	0.03166938	0.19761	0.1818126	NA	0.0082232
chr4_141041241	0.2702688	0.05229433	0.35335	-0.007356623	0.1874512	0.009517828	0.2676728	-0.05783292	0.2744839	-0.15377	0.001874836	0.0002267914	0.2752	0.1185	0.2481	0.1684	0.2406	0.1199	0.3845	0.1141	0.2398	0.1215	0.2827	0.04655	0.3450877	0.6612464	0.1676806	0.9656525	0.4495218	0.9371848	0.5204571	0.6145766	0.2664655	0.2090361	0.9949244	0.9961169
chr4_141041340	-0.1578369	-0.1297101	-0.08233728	-0.04407882	-0.1666548	-0.09468781	-0.162809	0.1048363	-0.166882	0.1725684	-0.04357529	-0.009132904	0.2406	0.1005	0.2058	0.1412	0.2171	0.1101	0.327	0.1129	0.2001	0.1196	0.251	0.04173	0.5242923	0.1991023	0.695413	0.7572871	0.453657	0.3926685	0.637987	0.3561951	0.4138566	0.1519941	0.8665447	0.8269099
chr4_1410455	0.6004429	-0.0568197	0.6147268	-0.2589382	-0.06692335	0.1967043	-0.1911931	-0.08515263	0.5224654	-0.05018977	-0.02578787	-0.1677999	0.3339	0.1447	0.2981	0.2074	0.3069	0.1579	0.4894	0.1459	0.2783	0.1578	0.3329	0.05458	0.09006287	0.6976166	0.04902279	0.2219537	0.8355889	0.2186504	0.7333399	0.5636749	0.07135995	0.7534645	0.9417696	0.002142013
chr4_1410527	-0.5167983	-0.3531707	-0.4215827	-0.1381938	-0.8259765	-0.08211955	-0.3169728	-0.1845339	-0.5269059	-0.05201355	-0.5738134	-0.09385859	0.492	0.1953	0.3772	0.2435	0.3295	0.1803	0.7901	0.1716	0.3808	0.1938	0.428	0.07215	0.3604669	0.0761414	0.3006204	0.5820115	0.01794414	0.6541558	0.8057481	0.2894081	0.2007452	0.7923198	0.2256337	0.1944623
chr4_1410793	-0.4313465	-0.08789484	0.1491679	0.4061007	-0.3036725	-0.00535629	-0.8334257	-0.3582444	0.1434381	0.08989129	-1.087399	-0.2996055	0.5083	0.2231	0.4549	0.2885	0.4982	0.2069	0.5894	0.2149	0.4178	0.226	0.462	0.07975	0.4648997	0.7009482	0.7702705	0.1777306	0.5971465	0.9797932	0.2533264	0.1035079	0.7551033	0.698417	0.03684939	0.0001805066
chr4_1410809	0.3139781	0.1698314	-0.1734809	0.2771768	-0.1189557	-0.002287406	1.368954	0.050452	0.6657797	0.0365605	-0.1863669	-0.1589065	0.3768	0.1597	0.3147	0.2147	0.3486	0.1528	0.5467	0.1637	0.3249	0.1687	0.3846	0.06178	0.4401984	0.293814	0.6008009	0.2073486	0.7490948	0.9881964	0.03602037	0.7610971	0.05262176	0.8308489	0.6546574	0.0102517
chr4_141129836	3.337365	0.2445589	-0.4255223	-0.1737673	-0.07802761	-0.08368602	-5.187435	-0.07042329	0.7828237	0.1665053	8.787698	0.14133	0.7625	0.377	0.5156	0.5437	0.4796	0.306	1.164	0.3158	0.573	0.2869	0.9386	0.1284	0.004628905	0.5479518	0.4794812	0.7885185	0.8864788	0.7945821	NA	0.8324286	0.262857	0.5782368	0.001237248	0.2750133
chr4_141141708	0.7941941	-0.128309	0.3350651	-0.138272	0.4873839	-0.2331253	1.489858	0.1243286	0.5173112	-0.0002023863	-0.6171845	-0.2246051	0.4569	0.2146	0.4241	0.2672	0.4323	0.229	0.6647	0.2309	0.3785	0.2351	0.5488	0.08186	0.1220609	0.5592413	0.4743052	0.6180119	0.3093301	0.321704	0.09401808	0.600347	0.2058511	0.9993324	0.3471562	0.006246325
chr4_141141831	0.6007031	-0.4114877	-1.295743	0.1392545	-0.2152006	-0.2808477	1.867518	0.05297056	-0.4208058	-0.3884539	-11.16902	0.1763727	0.8898	0.3372	0.7155	0.4552	0.5931	0.3671	1.138	0.3292	0.5856	0.3302	1.083	0.1645	0.75802	0.2506228	0.2058137	0.7853242	0.7701848	0.476694	NA	0.8792358	0.5602377	0.2668112	NA	0.2902523
chr4_141148194	0.1459294	0.0388548	0.1928527	0.07244281	-0.08700513	-0.007301065	0.3325507	0.05680512	0.1361853	-0.1049452	-0.1174561	0.004630572	0.2099	0.09143	0.1666	0.1256	0.1821	0.08763	0.2761	0.08951	0.1894	0.08974	0.1991	0.03469	0.496666	0.6721582	0.2537028	0.5671821	0.6384986	0.9338544	0.2470114	0.5273373	0.4801752	0.2441335	0.5631804	0.8938739
chr4_141148290	-0.2234745	0.0662621	-0.02781041	0.14804	0.1915721	-0.1157313	0.1963308	-0.05054774	-0.26805	0.08955492	-0.130889	0.009151076	0.2545	0.1022	0.2252	0.1433	0.22	0.09887	0.3425	0.09823	0.2198	0.1075	0.2392	0.03922	0.3957816	0.5189517	0.9042298	0.3065844	0.3956321	0.244098	0.5901915	0.6085832	0.2341665	0.4075338	0.5952039	0.8156471
chr4_141157349	-3.730946	-0.03117893	-0.4501651	0.07858534	0.7396354	-0.01343892	-0.07522551	0.06916258	-0.116037	0.4393533	5.603284	-0.04459205	0.7316	0.208	0.5203	0.2327	0.3813	0.1946	0.6344	0.2013	0.3706	0.2115	1.273	0.07953	0.0005077295	0.8834318	0.4599864	0.7425788	0.07293686	0.9459934	0.9269674	0.7364588	0.7711963	0.04232329	NA	0.5762173
chr4_141157351	-0.3843785	0.1285125	0.165778	0.1888225	0.510302	-0.1640263	0.3431184	0.1003724	0.03033385	0.4706602	-1.231171	0.06078687	0.4193	0.1767	0.3723	0.2112	0.3289	0.1802	0.5372	0.1789	0.3078	0.1915	0.5078	0.07554	0.4052749	0.4740852	0.6794083	0.3821842	0.1428606	0.3706027	0.5900742	0.580947	0.925295	0.01585359	0.03673812	0.4223225
chr4_141157391	0.6224067	-0.1169283	-0.4589115	-0.2178239	0.6471204	0.2640211	0.5540445	-0.103437	0.6431888	-0.05964191	0.03182465	0.1359586	0.5056	0.2053	0.4724	0.2661	0.3614	0.1899	0.7332	0.1926	0.365	0.2236	0.4968	0.07947	0.288195	0.5772428	0.3918772	0.4300736	0.09500476	0.1722475	0.6073543	0.598193	0.1008835	0.7948781	0.9556646	0.08811867
chr4_141157410	0.9548961	0.1004226	0.05700882	0.02812147	-0.3004847	0.1682815	0.6059252	-0.1943581	0.5249085	-0.1048324	0.6498402	-0.009721613	0.4557	0.2053	0.424	0.2552	0.3791	0.165	0.7138	0.1985	0.3412	0.1912	0.4781	0.07961	0.06214929	0.6321298	0.9030807	0.9151498	0.463277	0.3144595	0.5521727	0.3372312	0.1481493	0.5904588	0.2325542	0.9031145
chr4_141157436	0.4518701	-0.111816	0.2799846	-0.01772501	0.05667345	0.1672709	0.04925902	0.02307892	0.5057061	0.1417708	0.7138808	0.1449398	0.4509	0.1823	0.395	0.2393	0.3364	0.1982	0.6901	0.2017	0.3459	0.2	0.4022	0.07612	0.3710572	0.5464525	0.5149295	0.942667	0.8739432	0.4081194	0.9588009	0.9107676	0.1701401	0.4873484	0.104152	0.05762078
chr4_141161879	-0.3576394	-0.1321909	0.351726	-0.02952313	0.1027853	0.3806692	-0.9278039	-0.0457056	-0.3546947	0.211684	-0.3322547	-0.1169687	0.3192	0.14	0.2946	0.1933	0.3033	0.1552	0.3971	0.1461	0.3114	0.1337	0.3498	0.05614	0.2883211	0.3498286	0.253901	0.8808817	0.7467509	0.015391	0.03200603	0.7569557	0.2790754	0.1166337	0.3735545	0.03750433
chr4_141161886	-0.3801189	-0.02899074	0.1521472	-0.1997358	-0.5089858	0.06418135	-0.2884831	-0.00330662	-0.3255255	-0.1926772	-0.4103943	0.00719837	0.2763	0.1233	0.2384	0.1572	0.2374	0.1304	0.3619	0.1225	0.2392	0.1222	0.2757	0.04468	0.1861045	0.8155056	0.5353893	0.2095562	0.03727783	0.62556	0.4574196	0.9786276	0.1863726	0.1176017	0.1524695	0.8721339
chr4_141161890	1.476274	0.1796509	0.4198583	-0.1219872	0.785046	-0.194737	0.8330961	0.07634846	0.4940427	0.3074252	0.1353554	-0.07308875	0.4326	0.1967	0.3654	0.2946	0.3715	0.2213	0.558	0.188	0.3558	0.2276	0.4759	0.07103	0.002092937	0.3705299	0.2848074	0.6923258	0.0497689	0.3908095	0.2153619	0.6899908	0.1943983	0.1884173	0.8024736	0.30471
chr4_141162550	0.3749154	0.06510894	-0.4089835	0.1670009	-0.0991373	-0.3725751	0.1332546	-0.1573897	0.1380795	-0.2265325	-0.46188	-0.3096899	0.5375	0.2139	0.4809	0.3017	0.4309	0.2384	0.7277	0.2494	0.5147	0.2426	0.5513	0.08599	0.5564042	0.7662034	0.4558744	0.5976798	0.8355293	0.1290763	0.900049	0.5411123	0.8180854	0.3650022	0.4845622	0.000333065
chr4_141166346	0.742537	-0.05049884	-0.3268484	0.04410569	0.9481053	-0.4155219	0.7871595	0.1464277	-0.3781566	0.3727852	0.4895033	-0.2681113	0.4146	0.1934	0.4207	0.2393	0.4379	0.1708	0.6618	0.1574	0.3295	0.1916	0.4777	0.07508	0.1031456	0.797811	0.4809237	0.8579721	0.0515956	0.01652769	0.372561	0.3582555	0.2785524	0.05618525	0.3679978	0.000369544
chr4_141166426	1.069752	0.1714126	-0.1865901	-0.1178292	0.5780263	-0.03695089	0.5774428	0.03959713	-0.1190044	0.04000477	0.6464834	-0.1298905	0.3653	0.153	0.3354	0.1755	0.3091	0.1416	0.5175	0.1298	0.272	0.1346	0.3907	0.05483	0.006409979	0.2682278	0.6002113	0.508631	0.07532937	0.7961575	0.3396797	0.7622847	0.67374	0.76837	0.127718	0.01801041
chr4_141166474	0.5624833	-0.2139608	0.536575	-0.1967623	0.5642871	0.09545623	-0.1047258	-0.09588471	-0.1986978	0.1230428	0.3430598	-0.1396734	0.2951	0.146	0.2564	0.1784	0.2598	0.1534	0.4092	0.1402	0.2616	0.152	0.3057	0.05822	0.06857761	0.1471194	0.04309709	0.2778179	0.03595601	0.5386174	0.8153575	0.4983051	0.4634987	0.4236609	0.2853004	0.01662066
chr4_141166559	1.299978	0.06251021	-0.3095617	-0.3990404	0.07992955	0.09677202	2.456331	-0.1291043	-0.2215771	0.2408096	0.8791541	-0.03100435	0.3616	0.1939	0.3488	0.2495	0.2742	0.185	0.6071	0.1847	0.3135	0.2008	0.3815	0.06333	0.000802864	0.7518011	0.4055404	0.1214346	0.7792255	0.6072082	0.001304172	0.4921028	0.502122	0.2400648	0.03315698	0.6251353
chr4_141166568	-0.5330299	-0.2400563	-0.6887605	-0.3726788	-0.3785643	0.3233252	0.7017263	-0.461529	-0.6798455	0.9415062	0.09471619	-0.1195206	0.7054	0.2642	0.4885	0.3558	0.4845	0.2848	0.922	0.2794	0.5283	0.3143	0.5172	0.09683	0.5922307	0.3808502	0.2185955	0.327631	0.4942793	0.276482	0.7682331	0.112723	0.2745632	0.004458444	0.8754524	0.2192464
chr4_141169918	-0.603793	-0.426162	-0.1589974	-0.01444975	-0.2999099	-0.1167487	-0.9536461	0.4746442	-0.1840952	0.3444904	-0.311056	-0.02336438	0.4846	0.2126	0.4241	0.2976	0.3756	0.2219	0.7145	0.2024	0.407	0.2058	0.4813	0.07861	0.2757627	0.05014792	0.7342179	0.9630278	0.4592886	0.6079408	0.3504038	0.02164482	0.6794865	0.1014056	0.5710517	0.7670016
chr4_141169944	1.493189	0.1048084	-0.2244843	0.2497014	0.08473295	-0.08153716	1.088573	0.2157519	0.5597661	-0.2138852	2.285664	-0.2419634	0.5448	0.228	0.3839	0.2744	0.3641	0.2071	0.8052	0.2201	0.4009	0.2061	0.7086	0.07777	0.02154224	0.6544577	0.5892381	0.3815407	0.8284071	0.7001089	0.4227274	0.3389679	0.2008419	0.3098704	0.02284479	0.001923176
chr4_141169979	0.617912	-0.4218464	-0.3058318	-0.2187949	-0.1958908	-0.146584	0.1530198	-0.02569697	0.359821	-0.2244727	0.001525226	-0.08986386	0.3913	0.1876	0.2895	0.205	0.2634	0.1749	0.5406	0.175	0.272	0.1737	0.3686	0.0645	0.146165	0.02719382	0.3119321	0.2961964	0.4731036	0.4092674	0.8117812	0.8850473	0.2030197	0.20314	0.9969309	0.1644266
chr4_141170715	0.6713385	-0.1797223	0.2607253	0.09971597	0.7861451	0.007577818	-0.4518342	0.1717456	-0.3629018	0.227778	1.699561	-0.06933948	0.5751	0.2203	0.4754	0.2677	0.4575	0.2022	0.6617	0.2011	0.3886	0.2235	0.7002	0.08902	0.3395863	0.426169	0.6294542	0.7196726	0.1265192	0.970722	0.6086714	0.4028267	0.389528	0.3205342	0.08310856	0.4378506
chr4_141170847	0.4747071	0.1206631	-0.2472384	-0.2707134	-0.183959	0.2077102	0.7844201	-0.1177245	-0.07483266	0.0246022	0.1744433	-0.1966849	0.2837	0.1174	0.2515	0.1563	0.2157	0.1121	0.4043	0.11	0.2269	0.131	0.3144	0.04965	0.108599	0.3074028	0.3413724	0.08713194	0.4049744	0.06558907	0.07597188	0.287452	0.7480568	0.8523	0.5983956	7.604274e-05
chr4_141170926	-0.07983319	-0.04553551	-0.2179049	-0.06097338	-0.1494082	0.2918965	-0.2642965	-0.1031857	-0.5507889	0.2042132	-0.04889671	-0.1055966	0.3978	0.1508	0.2961	0.209	0.2962	0.1457	0.5334	0.1583	0.2664	0.1503	0.462	0.06858	0.8539158	0.7653166	0.4821083	0.7754175	0.6299611	0.04747598	0.6751284	0.5198235	0.04628216	0.1791847	0.9252166	0.1245057
chr4_141170955	-0.3881938	-0.03182581	-0.4298331	-0.1315469	0.04709448	0.2097366	-0.8097045	-0.2871183	-0.755846	0.1504136	-0.04432278	-0.2181235	0.3993	0.183	0.3649	0.2144	0.3425	0.1883	0.5624	0.1914	0.3174	0.1949	0.4722	0.07177	0.3727577	0.8642437	0.2727619	0.5489792	0.8972107	0.273991	0.2338644	0.1409232	0.02393126	0.4490811	0.9340577	0.00243451
chr4_141170988	0.4496385	-0.107	-0.1355466	-0.2714743	0.1381017	0.1577093	0.1488195	-0.1600349	-0.2864771	0.1330943	0.2321885	-0.162887	0.2939	0.1184	0.2406	0.1471	0.2392	0.1236	0.389	0.1155	0.2248	0.1193	0.3274	0.04874	0.143649	0.3695272	0.5845027	0.06793584	0.5750784	0.2054481	0.7245102	0.1687255	0.2143299	0.268009	0.5027924	0.0008438848
chr4_141171049	0.715971	-0.1294019	0.06636985	-0.169782	0.6414892	0.125741	0.4715463	-0.2780129	0.3928815	0.1788329	0.1274258	-0.1012335	0.3251	0.1418	0.2772	0.1713	0.2755	0.1335	0.4348	0.1302	0.2683	0.1464	0.3513	0.0574	0.03728043	0.3663427	0.8180554	0.3288225	0.02519852	0.3505881	0.3287507	0.03425139	0.1583486	0.2269031	0.7341522	0.07828196
chr4_141171064	1.127038	-0.2738006	0.2811235	-0.2679832	0.3029176	0.08005649	0.4393448	-0.1159764	0.471579	0.401389	0.9479175	-0.009333038	0.413	0.1576	0.3484	0.2061	0.3014	0.169	0.4678	0.1602	0.3262	0.1778	0.5402	0.06631	0.01294429	0.08623486	0.4494435	0.2032514	0.3379121	0.6405762	0.4064976	0.4748577	0.1717516	0.02631298	0.139759	0.8883133
chr4_141171084	0.9491482	-0.175617	-0.04226805	-0.2568518	0.8048621	-0.1011634	0.114516	-0.1177388	-0.08993158	0.326417	0.463123	0.03324499	0.4069	0.174	0.3636	0.2093	0.3304	0.1743	0.4991	0.1709	0.3162	0.1862	0.5061	0.06828	0.03310594	0.3202731	0.913764	0.230134	0.02149253	0.5676515	0.8424002	0.4972656	0.7872979	0.0849993	0.4299745	0.6271403
chr4_141176556	1.503958	0.2662696	-0.3032652	-0.1271567	-0.2188354	-0.2833387	4.004485	0.2812802	-0.3263703	-0.2629451	1.561679	-0.109981	0.559	0.2207	0.4741	0.3313	0.4496	0.2626	0.8029	0.2757	0.4607	0.2516	0.5153	0.0895	0.02569243	0.2393041	0.5732943	0.7172506	0.663733	0.2978256	0.002947769	0.3267409	0.5295031	0.3117903	0.009396745	0.2209876
chr4_141176593	1.01253	0.05425213	-1.018607	-0.1718221	0.782205	-0.3448822	15.24149	0.7922854	-1.514824	-0.1458429	0.2661813	0.01886213	0.6466	0.2793	0.5598	0.4187	0.609	0.2828	0.9563	0.3207	0.613	0.3136	0.6855	0.1133	0.2322679	0.8520424	0.131615	0.709396	0.3083194	0.2421038	3.161122e-06	0.01928382	0.05088779	0.6587784	0.7773973	0.8686232
chr4_141181352	1.881149	0.3411242	1.04702	-0.04261573	0.5516217	0.1484885	1.670163	-0.09273544	0.2799859	-0.2924821	1.232517	-0.02646873	0.4754	0.1822	0.4259	0.2321	0.3965	0.194	0.6123	0.1827	0.3545	0.192	0.5074	0.07496	0.00049911	0.06563432	0.02613096	0.8582555	0.2015334	0.452735	0.03103847	0.6177513	0.4602034	0.1349139	0.03633416	0.7247548
chr4_141181390	0.07521914	-0.02384197	0.3746299	-0.02246619	-0.4535403	0.08505337	-0.08273631	-0.08777343	0.03666474	0.01286923	0.124149	-0.2311845	0.313	0.1451	0.2474	0.1722	0.2345	0.1373	0.4311	0.1488	0.2561	0.1473	0.305	0.05028	0.8194584	0.870853	0.1423231	0.89774	0.06008842	0.5394768	0.8625183	0.5596858	0.8899313	0.931137	0.6982743	4.387556e-06
chr4_141181399	-0.1471793	-0.08090655	-0.2127704	-0.10107	0.02193638	0.179344	-0.2789061	-0.1020059	-0.5990851	-0.02848943	0.04360829	-0.2173749	0.247	0.1093	0.2281	0.1438	0.2055	0.1191	0.3361	0.1174	0.2034	0.1256	0.2746	0.04674	0.563666	0.4618586	0.3637707	0.4867131	0.9167979	0.1348861	0.4344753	0.3882109	0.003929283	0.8219556	0.8786334	3.390203e-06
chr4_141181442	-0.1613754	-0.08564278	0.03293723	-0.07006476	-0.3559207	0.1189658	-0.4472153	-0.05519077	-0.002512508	0.2302505	-0.1517012	-0.1683876	0.2596	0.1021	0.2209	0.1431	0.192	0.111	0.3485	0.1008	0.197	0.1132	0.3038	0.04133	0.5482935	0.4040392	0.8843782	0.627973	0.06887113	0.2868123	0.2290504	0.5859332	0.9900236	0.04328591	0.6342565	4.686368e-05
chr4_141181522	0.2700864	0.06733884	-0.08631269	-0.06922802	0.861159	0.07624891	2.675042	0.1613561	0.4432896	0.1972568	-1.608832	-0.1700728	0.5401	0.2315	0.538	0.2549	0.4603	0.2753	0.9097	0.2484	0.4692	0.2553	0.5717	0.08304	0.6738595	0.7771931	0.8924255	0.7928453	0.0967365	0.7900358	0.2220401	0.5292036	0.4040976	0.4550375	0.02095023	0.04124996
chr4_141181532	-0.4166128	-0.02143498	-1.079164	0.188179	0.1283819	0.1478905	0.1538745	-0.08136855	-0.2165709	0.215518	-0.4982675	-0.226288	0.5311	0.2229	0.4585	0.2914	0.449	0.2111	0.715	0.2132	0.4444	0.2156	0.5038	0.08109	0.5062693	0.9253119	0.0364648	0.5367403	0.7983476	0.4934809	0.8804033	0.7092386	0.6624254	0.3290098	0.3929198	0.005412699
chr4_141189918	NA	NA	NA	NA	NA	NA	NA	NA	NA	NA	NA	NA	NA	NA	NA	NA	NA	NA	NA	NA	NA	NA	NA	NA	NA	NA	NA	NA	NA	NA	NA	NA	NA	NA	NA	NA
chr4_141189933	0.2020645	-0.3918247	-1.021369	0.44451	0.2092163	-0.2276152	0.8941982	0.2770848	-0.1617994	0.06434712	-0.0278901	-0.1449383	0.4363	0.1795	0.3723	0.2654	0.3324	0.2023	0.6475	0.1982	0.3594	0.1966	0.4872	0.07605	0.6768782	0.0317604	0.01089068	0.106353	0.5527651	0.2705168	0.29261	0.1706021	0.6744031	0.7482771	0.9601287	0.05739254
chr4_141190186	0.4960732	-0.1856918	-0.06321427	-0.01530371	-0.4494296	-0.05494415	0.3251042	-0.2141806	0.08552173	-0.040934	-0.5152351	-0.1837849	0.3872	0.1704	0.3276	0.232	0.3105	0.1714	0.4851	0.1657	0.3125	0.1812	0.3806	0.06939	0.2375061	0.282911	0.8553368	0.9488393	0.1688537	0.7521413	0.5578456	0.202411	0.7948919	0.824185	0.2106205	0.008237056
chr4_141190200	0.4773652	-0.1681096	0.2051091	-0.04333446	-0.2213654	-0.07153459	-0.3781382	-0.1515083	0.2529466	-0.1545868	0.020691	-0.1320387	0.2794	0.1338	0.2499	0.1735	0.2373	0.1371	0.3731	0.1337	0.2236	0.139	0.3047	0.05065	0.1009025	0.2130851	0.4267746	0.805699	0.3648275	0.6052661	0.3470536	0.2614281	0.2701993	0.2707492	0.9484311	0.009226672
chr4_141190247	0.6441774	0.1955888	1.26216	-0.190907	-0.2131168	-0.08551276	-0.4128596	0.03722599	-0.01259454	0.1113438	-0.1446052	-0.1645025	0.3888	0.1613	0.3799	0.216	0.2767	0.1641	0.5415	0.1534	0.2753	0.1626	0.3738	0.06052	0.1268907	0.2314237	0.002117315	0.3881571	0.4592167	0.6072259	0.5215348	0.810485	0.9649198	0.4992576	0.7197383	0.006664313
chr4_141190277	0.004762831	-0.3402366	0.2430543	0.01281828	-0.383388	0.08284991	-1.022502	0.08949648	0.4450211	-0.02346421	-0.02105227	-0.1345033	0.3981	0.1743	0.3367	0.2334	0.2911	0.1744	0.4883	0.1739	0.3254	0.2006	0.4489	0.07231	0.9912434	0.05458857	0.4966797	0.9574108	0.2076713	0.6399444	0.06764162	0.6122938	0.195948	0.9087681	0.9665731	0.06356438
chr4_141190327	0.8747817	-0.4385773	0.5970643	-0.2886831	0.09192156	-0.1760867	-0.2491994	-0.05139471	-0.3252736	0.005360942	0.0116247	-0.02602528	0.6065	0.2047	0.5516	0.2631	0.426	0.2143	0.8557	0.2212	0.4276	0.2385	0.555	0.09095	0.2514709	0.03597869	0.3666012	0.2897911	0.845221	0.4222096	0.8802126	0.820743	0.4916765	0.9825843	0.9860988	0.7756722
chr4_141190422	0.1758983	-0.286725	-1.09895	-0.321038	-0.1272812	0.1534577	0.03877426	-0.6517547	-0.9564575	0.1897903	-0.1089977	-0.1126712	0.4611	0.1925	0.39	0.239	0.351	0.1937	0.6095	0.1941	0.3432	0.2026	0.4439	0.0712	0.7349853	0.1438447	0.009467577	0.1921221	0.7341935	0.4370174	0.9597763	0.0009878318	0.008854734	0.3589613	0.8258497	0.1144636
chr4_141190514	0.3119397	-0.4027999	0.1074119	-0.4236944	-0.1690199	-0.09208203	-0.7707422	-0.2878381	0.2160977	-0.03702606	-0.3007637	-0.1624021	0.3969	0.1697	0.3358	0.2226	0.3328	0.1713	0.5884	0.1702	0.3176	0.1767	0.3922	0.06089	0.4706728	0.01932651	0.7631895	0.06350594	0.6319938	0.5963874	0.2895352	0.09561373	0.5188104	0.8365997	0.4805476	0.007763392
chr4_141190561	0.1298107	-0.2833992	0.2285481	-0.04809908	0.1044505	-0.03388299	-0.6149569	0.04460973	-0.06604218	0.0114534	-0.06111354	-0.06043305	0.3297	0.1479	0.3113	0.1934	0.3	0.1549	0.4627	0.1372	0.2812	0.1545	0.3511	0.05652	0.7101096	0.05808169	0.4853691	0.8072254	0.7397899	0.8289091	0.2387037	0.7474004	0.8216824	0.9416136	0.8705327	0.2857353
chr4_141190575	0.3642829	-0.2207831	0.06115459	-0.1960598	0.1866782	0.0830034	-0.3532226	-0.05667905	-0.1471575	0.2463606	0.06470156	-0.0860057	0.3212	0.1309	0.2741	0.1714	0.2667	0.1291	0.4224	0.1294	0.2575	0.1419	0.3266	0.05235	0.282807	0.09449636	0.830106	0.2597655	0.4999279	0.5237612	0.4484721	0.6640476	0.5808019	0.08568934	0.8514703	0.1008711
chr4_141190615	-0.1089079	-0.2840807	0.500369	0.06877046	-0.4660484	0.02953807	-0.8878673	-0.2064792	-0.1222756	0.2178664	-0.04514834	-0.2247354	0.3706	0.1522	0.3389	0.1903	0.2475	0.1623	0.5273	0.1629	0.2456	0.1584	0.4209	0.06097	0.7848967	0.06507381	0.1648092	0.7227579	0.06808574	0.8574794	0.1525193	0.2110839	0.6293686	0.1744464	0.9224866	0.0002340195
chr4_141190661	-0.05861311	-0.4089314	-0.1975463	0.1807123	-0.2263201	-0.06293781	-0.02839409	-0.1367026	0.08419402	-0.003054827	-0.2200309	-0.1246654	0.4219	0.1898	0.4127	0.2513	0.3837	0.2012	0.7262	0.1932	0.3607	0.1997	0.4381	0.07306	0.8997662	0.03439802	0.6628345	0.4864082	0.5859676	0.7592885	0.9785552	0.4875321	0.8276589	0.988041	0.6516467	0.08879604
chr4_141192111	-0.1822914	-0.03435115	-0.6148598	0.2496657	0.0354882	-0.01334575	0.2082777	-0.3157117	-0.1298122	-0.04839971	-0.7150086	-0.2574637	0.3776	0.1664	0.3049	0.2331	0.3162	0.1765	0.4957	0.1593	0.3827	0.1645	0.3901	0.06118	0.6548579	0.8386981	0.05478548	0.2976147	0.9152055	0.9406712	0.7151756	0.05039916	0.7539931	0.7716518	0.09147451	2.664262e-05
chr4_141192127	0.15091	0.1901922	-0.3864055	0.1632682	0.3471901	0.07151895	0.645344	-0.05608929	-0.1073232	-0.07601627	-0.5582341	-0.179686	0.3947	0.1775	0.3443	0.2446	0.3415	0.1858	0.5798	0.1766	0.3462	0.1823	0.3622	0.06614	0.7253643	0.2916582	0.2920315	0.5174928	0.3393036	0.7052657	0.3644787	0.7545736	0.7711791	0.6818081	0.1508366	0.006712026
chr4_141192143	0.5045079	0.1584699	-0.8136232	0.4778813	0.4400745	0.3914861	0.3446105	-0.5040749	-0.2454064	0.09233473	0.2762046	-0.1552169	0.4385	0.22	0.4016	0.2834	0.3979	0.2083	0.5977	0.2035	0.3925	0.2111	0.4523	0.07686	0.3011276	0.4822614	0.06353917	0.1058545	0.3102633	0.06603164	0.643909	0.01530019	0.5652473	0.6689853	0.586006	0.04406181
chr4_141192171	0.7076909	0.3605591	0.9983102	0.5145697	0.2353915	0.1646165	-0.1927568	-0.1655624	-0.2195722	-0.06503851	0.8287981	-0.2798028	0.4616	0.2238	0.4643	0.311	0.3772	0.2151	0.5814	0.2378	0.4008	0.2306	0.5662	0.07801	0.1738243	0.1163657	0.05686695	0.1158312	0.5632965	0.4548294	0.7873556	0.4988798	0.6157326	0.7837473	0.2276034	0.0003491256
chr4_141192183	-0.05149573	-0.09112868	-0.4851662	0.4900444	0.2095481	0.2994796	-0.9829029	-0.6155278	0.9634591	0.04493658	-0.4463803	-0.3285994	0.4623	0.2516	0.4618	0.366	0.4182	0.2409	0.6578	0.193	0.4205	0.2319	0.4932	0.0923	0.921319	0.7259295	0.351407	0.2127578	0.6490007	0.2276022	0.2604021	0.001752227	0.0376349	0.85049	0.4310861	0.0003927225
chr4_141192187	-0.3633139	0.1450684	0.10092	-0.1148515	-0.9577807	0.01147716	-15.18854	-0.1975165	-0.05837888	-0.003165202	-1.190973	-0.2026637	0.5989	0.2144	0.5064	0.3116	0.3608	0.2411	1.017	0.2002	0.3793	0.2477	0.5176	0.08203	0.6271033	0.5086824	0.863558	0.726162	0.01329391	0.9631516	NA	0.333733	0.8867555	0.9901223	0.04898205	0.01380574
chr4_141205500	0.08672711	-0.23466	-0.4188561	0.01129642	0.8801053	0.2291737	-1.434292	-0.01373572	-0.4322176	0.00617193	0.2058714	-0.04674103	0.5075	0.2091	0.4501	0.294	0.4326	0.2333	0.6971	0.2065	0.4022	0.2064	0.5451	0.07754	0.882936	0.2724534	0.4059784	0.9707042	0.06661893	0.3394735	0.1401634	0.9481078	0.3251732	0.9766581	0.7515221	0.5478506
chr4_141205531	1.919494	-0.2597765	-1.573413	-0.3532161	-0.955131	0.799191	-1.401103	-0.5978666	-0.8251117	-0.02314924	4.199609	-0.3038049	0.7178	0.2425	0.6182	0.3687	0.5793	0.2867	0.822	0.2373	0.7512	0.2834	0.7913	0.1043	0.06262216	0.2986801	0.04544167	0.3731915	0.1789697	0.007573132	0.3317007	0.0143855	0.4684395	0.9375615	0.001174556	0.003768551
chr4_141209472	0.165065	-0.2850992	-0.1071414	0.1867296	-0.003176841	-0.1097592	0.6095003	-0.1145923	-0.2390184	0.03713743	0.01598436	-0.2452023	0.3889	0.1578	0.3358	0.1954	0.3123	0.1614	0.5867	0.1561	0.2894	0.1614	0.3974	0.06066	0.6957761	0.07441128	0.7637681	0.3486525	0.9922897	0.5021385	0.4001939	0.4683929	0.4291962	0.8203624	0.9705569	5.464981e-05
chr4_141209482	0.3624752	-0.2691778	-0.5721955	0.03814921	-0.3497411	0.05995135	1.089019	0.03557114	-0.3306726	0.07419066	-0.01168028	-0.1970166	0.44	0.1743	0.4222	0.2312	0.3311	0.1743	0.6774	0.1686	0.3312	0.178	0.448	0.06821	0.4594353	0.1283361	0.219238	0.87246	0.3189001	0.7348433	0.2369646	0.8352608	0.3461629	0.6816993	0.9814036	0.003955908
chr4_141209525	0.1369028	-0.2252009	-0.5465721	0.07332078	-0.02261336	0.03020447	-0.2686484	0.03821188	0.2107271	-0.04919734	0.2031698	-0.2278782	0.3706	0.1505	0.3606	0.1887	0.2969	0.1538	0.531	0.157	0.2884	0.1605	0.3973	0.06208	0.7315202	0.1390581	0.1574347	0.7027752	0.9420206	0.8461357	0.6681342	0.8100439	0.4841583	0.7622316	0.6388664	0.0002486575
chr4_141209533	0.5829608	-0.2019291	-0.518141	0.1027783	0.3284536	0.1482031	0.5480153	-0.02281017	-0.6581964	-0.1662677	0.5738327	-0.1998422	0.3545	0.1322	0.3117	0.1653	0.2854	0.1447	0.5096	0.1291	0.2655	0.1336	0.4225	0.05669	0.1241314	0.1300144	0.1142234	0.5397342	0.2700325	0.3108548	0.3548244	0.8609166	0.01684331	0.2174407	0.21832	0.0004323493
chr4_141209542	0.4649354	-0.1373878	-0.3922139	-0.03543918	-0.01571619	0.03769337	0.4166411	-0.03737012	-0.1584508	-0.04067019	0.4920383	-0.2738506	0.402	0.1616	0.3836	0.2043	0.3519	0.1838	0.5576	0.1739	0.3082	0.1725	0.4536	0.06482	0.2896051	0.4014705	0.3450486	0.8651614	0.9666547	0.8402416	0.5350856	0.8324035	0.6247777	0.8163555	0.3336807	2.487829e-05
chr4_141209563	-0.253441	0.2478333	-0.3369396	-0.2155566	0.3975651	-0.1278531	-0.2876407	0.02338446	-0.2019474	-0.1008053	-0.01592241	-0.2477442	0.4068	0.1755	0.349	0.2213	0.3333	0.1736	0.4924	0.1621	0.3182	0.1772	0.4796	0.06796	0.5692669	0.1644565	0.3656039	0.342165	0.2607542	0.4682689	0.611148	0.8868023	0.5473948	0.5755641	0.9767593	0.0002758173
chr4_141212973	0.4216649	-0.2175103	0.6073883	-0.264578	0.6255777	-0.2141998	-0.5858725	-0.2495547	0.821448	0.166084	-0.4300214	-0.2959156	0.5217	0.2379	0.4775	0.2741	0.4523	0.2117	0.7774	0.2234	0.4523	0.2377	0.4818	0.08846	0.4904816	0.3745174	0.2637229	0.3532559	0.2173733	0.3227242	0.6354724	0.2762229	0.105282	0.4973366	0.4341511	0.0008620044
chr4_141213009	-0.08917243	-0.06077399	0.7232941	0.05856245	0.4091249	-0.04123263	-0.8616385	0.06951175	0.2779477	-0.08115767	-0.5625635	-0.09648655	0.4114	0.1694	0.4122	0.2104	0.3419	0.1909	0.5657	0.1592	0.3131	0.184	0.3961	0.06803	0.8433884	0.7236572	0.109885	0.7855389	0.2607973	0.8320926	0.2091176	0.6664226	0.3991763	0.66462	0.192203	0.1570661
chr4_141213063	0.3559033	0.1550632	-0.3797727	0.02591754	0.4662625	0.2923546	0.4509557	-0.04172854	-0.2045884	-0.06960318	0.3209295	-0.128119	0.3793	0.1537	0.3395	0.202	0.2964	0.152	0.5978	0.1426	0.2998	0.1578	0.4296	0.05719	0.3852853	0.3188222	0.2927151	0.9000013	0.1329946	0.05729724	0.5453596	0.7720947	0.5150293	0.6631571	0.4999338	0.02531456
chr4_141221923	0.5773442	0.06704441	0.2598694	-0.2038852	0.8429957	-0.08955038	-0.9453068	-0.2382656	0.2598849	0.1328561	-0.3827304	-0.2714993	0.4678	0.1925	0.3956	0.2747	0.431	0.2269	0.5656	0.1972	0.4288	0.217	0.4308	0.07179	0.2753605	0.7325249	0.5463015	0.475439	0.07757787	0.7007004	0.1681058	0.2362082	0.5840163	0.5500727	0.4226973	0.0001618824
chr4_141230069	1.288592	-0.04078114	-0.5380166	-0.4760541	0.1625832	0.09166644	2.195333	-0.3497364	0.2685914	-0.148533	-0.3584779	-0.1247807	0.4557	0.2119	0.3947	0.309	0.392	0.2067	0.6019	0.222	0.3815	0.2176	0.4785	0.08401	0.01183425	0.8508106	0.2104124	0.1428574	0.702789	0.6643621	0.003583637	0.1245192	0.5151801	0.5052576	0.5106429	0.1388582
chr4_141235504	0.2812729	0.06982827	0.04808941	0.02068196	0.3294077	-0.3465377	0.6232337	0.05132278	-0.3717449	-0.04166715	0.4096492	-0.1829901	0.4282	0.1826	0.3357	0.2212	0.2895	0.1659	0.6124	0.1694	0.3343	0.1818	0.4508	0.06141	0.5527762	0.7069305	0.8926608	0.9273474	0.2760985	0.03940916	0.4210891	0.7652534	0.2946237	0.8216892	0.4172838	0.002937676
chr4_141235577	0.4581324	-0.02972849	-0.01740133	-0.09859814	0.1579948	0.1862233	0.3664976	-0.1570066	-0.2241514	-0.1990135	-0.002443122	-0.1557141	0.3331	0.1454	0.2766	0.184	0.2565	0.1414	0.4364	0.1337	0.2617	0.1366	0.3374	0.05157	0.1946948	0.8396922	0.9517916	0.5983948	0.5516051	0.192314	0.4498706	0.2445144	0.408424	0.1489499	0.9945613	0.002565956
chr4_141235637	2.02156	0.2704103	-0.6246241	-0.04645221	-0.8415086	0.006902472	3.328616	-0.2619324	0.5559804	-0.2227691	6.868156	-0.002094109	0.8122	0.2986	0.5033	0.377	0.4504	0.3098	0.8731	0.2535	0.5925	0.2994	0.9025	0.1004	0.1464942	0.3874346	0.283535	0.9091397	0.09529181	0.9830987	0.06306864	0.3175464	0.4496984	0.4777535	0.001046891	0.9834433
chr4_141245865	NA	NA	NA	NA	NA	NA	NA	NA	NA	NA	NA	NA	NA	NA	NA	NA	NA	NA	NA	NA	NA	NA	NA	NA	NA	NA	NA	NA	NA	NA	NA	NA	NA	NA	NA	NA
chr4_141254127	-0.1128498	0.08707666	0.1126868	0.188007	-0.06706403	-0.05759929	0.06171572	-0.1991731	-0.0006674877	-0.1601094	-0.3699622	-0.08577901	0.3072	0.128	0.2362	0.1817	0.2422	0.1277	0.3881	0.1358	0.2423	0.1348	0.3303	0.05495	0.726649	0.4998724	0.6429465	0.3089216	0.7881982	0.654616	0.8834827	0.1462021	0.9978675	0.2392298	0.2904131	0.1190724
chr4_141254227	0.1180261	-0.02875497	-0.1739642	0.0757605	0.4327554	-0.1348975	0.3364739	0.1275642	-0.199631	0.09406854	-0.08904628	-0.03951969	0.2811	0.1172	0.227	0.1712	0.219	0.1186	0.3611	0.1176	0.234	0.1228	0.2797	0.04764	0.6869906	0.8074951	0.4554524	0.6628418	0.0538448	0.2587344	0.3848848	0.2813898	0.4068564	0.4471155	0.759866	0.407327
chr4_141254477	-0.101059	0.03686229	-0.548018	0.1230575	0.4976531	-0.06127519	-0.4244663	-0.2291642	-0.4881753	-0.0565982	-0.1350177	-0.2404738	0.3125	0.1246	0.3009	0.1724	0.2502	0.1343	0.4389	0.1348	0.2599	0.1455	0.2908	0.04885	0.7586965	0.7691098	0.08241229	0.4819916	0.05413451	0.6511806	0.3848545	0.09208231	0.06971281	0.7003474	0.6568746	8.796048e-07
chr4_141254556	-0.0435996	0.195732	0.8725661	-0.08808133	-0.1758172	0.1600481	-0.6871526	0.03249974	-0.1322173	0.2169751	0.3139475	-0.01374428	0.3133	0.1285	0.3126	0.1849	0.2721	0.1334	0.4332	0.1392	0.2254	0.142	0.3185	0.04994	0.8948607	0.130896	0.008015151	0.639671	0.5340935	0.2344247	0.1528143	0.8171578	0.5676644	0.1304042	0.3501111	0.7834143
chr4_141254559	-0.1124771	-0.1461318	-0.1971508	-0.3006251	0.3429138	0.1321003	-0.3755142	-0.01894626	-0.6268101	0.03450596	-0.1924764	-0.1387377	0.2918	0.1342	0.2563	0.1817	0.2161	0.1403	0.3971	0.1292	0.2469	0.1575	0.3115	0.04934	0.7123632	0.2805608	0.457164	0.1037429	0.1213013	0.351211	0.3854565	0.8843842	0.01388889	0.8287141	0.557097	0.004978109
chr4_141254604	-0.39533	0.2202382	0.06410104	-0.2405491	-0.1631459	0.1235596	-0.06219934	-0.3012431	-0.2068477	0.1364267	-0.1493304	-0.02909339	0.3828	0.1683	0.3226	0.1918	0.2955	0.1921	0.4734	0.1723	0.2962	0.1718	0.3867	0.06243	0.3400479	0.1970719	0.8508156	0.2183671	0.5978839	0.5278932	0.9078639	0.08503036	0.5047718	0.4340413	0.7217474	0.6418547
chr4_141254608	-0.009442672	-0.06053186	0.5346089	-0.1164484	-0.0906161	-0.01879845	-0.2036263	0.05712268	-0.1135026	-0.1449289	-0.04423687	-0.0660017	0.2673	0.1207	0.2293	0.1564	0.1981	0.1195	0.3795	0.1178	0.2057	0.1212	0.2581	0.04467	0.9728447	0.6185967	0.02324632	0.4621004	0.6538929	0.8758896	0.6195944	0.6301355	0.589206	0.2352402	0.8684819	0.1399265
chr4_141254642	-0.4398215	0.1083841	0.2271105	0.2056241	-0.05765673	-0.1768649	-0.1158137	0.1138813	-0.06284789	0.3026496	-0.3921169	0.01630717	0.3588	0.1714	0.2931	0.2118	0.2646	0.1821	0.4449	0.1618	0.2693	0.1767	0.3715	0.06879	0.2525444	0.5332923	0.4587987	0.3427144	0.8335622	0.3395715	0.8156588	0.4873273	0.8221712	0.09182727	0.327107	0.8130481
chr4_141254716	-0.2383342	-0.01583652	0.2964454	0.01123627	-0.4584525	0.2200385	-0.3396664	-0.1820393	-0.2622717	0.400419	-0.416723	-0.105571	0.549	0.2312	0.4523	0.2902	0.3732	0.2368	0.6988	0.2216	0.382	0.2302	0.5635	0.08546	0.7167164	0.9468673	0.5588539	0.9704429	0.2544184	0.3666383	0.7280694	0.4231008	0.52575	0.09050798	0.541243	0.2183949
chr4_141258597	-0.4536311	0.109222	-0.5791737	-0.14925	-0.02530925	0.04701066	-0.1935134	-0.05399126	-0.2437695	0.02774396	0.05580587	-0.2326203	0.4286	0.1846	0.3769	0.2204	0.3505	0.1902	0.5911	0.1801	0.3644	0.1864	0.4646	0.07814	0.3389408	0.5609037	0.1546337	0.5089165	0.9460816	0.8082746	0.7917314	0.7680833	0.5333074	0.8837379	0.9152926	0.002998746
chr4_141263624	1.585976	-0.1468562	-1.912469	-0.02607359	0.8523406	-0.1002218	4.082342	-0.4038267	-0.5955626	-0.008746524	1.487648	-0.2995915	0.5231	0.2064	0.3568	0.2353	0.3723	0.1901	0.8118	0.2023	0.4012	0.1941	0.6444	0.07514	0.009766621	0.4863085	5.520896e-07	0.9142347	0.03360221	0.6047429	0.003319732	0.05059442	0.1739106	0.964741	0.07750608	7.013152e-05
chr4_141263638	1.70694	-0.1381038	-0.5060126	0.2825619	0.606882	0.1558521	-35.61848	-0.5582191	-0.6184708	0.1872872	2.624662	-0.3494065	0.7157	0.205	0.465	0.2906	0.4173	0.2273	1.013	0.207	0.4334	0.2286	0.7721	0.08299	0.09577357	0.5096585	0.3353497	0.3521754	0.186292	0.5043125	NA	0.00833222	0.1984314	0.4251113	0.03074869	2.720298e-05
chr4_141263722	-0.2089538	-0.01922576	-0.7716696	-0.6161904	0.05667902	0.1233033	-0.9079162	-0.1661217	-0.1081206	-0.02182365	-0.2704836	-0.3049772	0.5515	0.2525	0.4653	0.3128	0.4833	0.2672	0.745	0.2853	0.5171	0.2736	0.642	0.09713	0.7519613	0.9412695	0.1421128	0.06133596	0.9182257	0.6565465	0.4162538	0.5767966	0.8579646	0.9388453	0.7466775	0.001777805
chr4_141263755	-0.4306097	-0.1756508	-0.5281846	-0.03986046	-0.8598102	-0.0603253	-2.645945	-0.4782528	-0.6484228	0.3261658	2.772868	-0.2086143	0.5831	0.2344	0.4586	0.2838	0.4031	0.2475	0.7206	0.2316	0.4899	0.2601	0.709	0.09065	0.5485434	0.4663158	0.3060815	0.8928667	0.05093548	0.8133121	0.01089994	0.04455306	0.2485533	0.2259564	0.005814914	0.02191483
chr4_141267455	-0.5859541	0.3150592	-0.3548428	0.2626312	-0.1053481	0.242312	-0.4425983	-0.08565127	-0.3839591	0.1910161	-0.736098	-0.1446442	0.4159	0.1882	0.3859	0.2253	0.3308	0.1784	0.5806	0.1802	0.3286	0.1889	0.4905	0.07173	0.2001051	0.100145	0.396274	0.2560718	0.7637688	0.1813984	0.5348195	0.6401197	0.2697738	0.3207116	0.1909479	0.04429219
chr4_141274920	-0.01004291	-0.1430448	-0.6916084	-0.2022755	-0.07654067	-0.07086821	-0.2370223	0.4120596	-0.8475177	-0.03040606	-0.1240599	-0.1137773	0.443	0.1618	0.3479	0.2361	0.2972	0.1944	0.6335	0.2128	0.3065	0.1819	0.433	0.07123	0.9837846	0.3829711	0.06235434	0.405118	0.8057578	0.7206474	0.7722035	0.05848839	0.008486817	0.8694403	0.7962059	0.1111007
chr4_141277247	3.727116	0.2744332	-0.9402525	-0.5330842	0.4992993	-0.2692848	-13.81437	0.1527336	0.9892662	0.02237578	2.137142	-0.1466127	0.6728	0.2542	0.4376	0.3332	0.4191	0.262	1.115	0.2432	0.4965	0.3224	0.7288	0.09816	4.159958e-05	0.296424	0.05335855	0.1314346	0.2793928	0.3212458	NA	0.5424177	0.08371148	0.9476184	0.04465389	0.1371744
chr4_141277300	0.2823555	-0.3040067	0.4267598	0.1508629	0.1331553	-0.1677243	-0.04906091	-0.1308075	0.1427813	0.05635738	0.1911891	-0.357528	0.3959	0.1653	0.3253	0.2239	0.3167	0.151	0.4993	0.1614	0.325	0.1657	0.3934	0.05617	0.5125153	0.06970531	0.2147746	0.5113804	0.6900375	0.2721955	0.9321542	0.4238094	0.6777922	0.7373119	0.655016	2.08349e-10
chr4_141277307	0.5575577	-0.2220959	0.4728858	0.4234229	-0.2176044	-0.2708994	0.840644	-0.2109426	0.1343426	0.0621499	0.3053736	-0.28424	0.3168	0.129	0.2823	0.1747	0.2454	0.1372	0.4351	0.1201	0.2477	0.1372	0.3456	0.04745	0.0950548	0.08776847	0.1080577	0.0170123	0.3899992	0.05048716	0.08192892	0.08121516	0.5992645	0.6536453	0.4070149	2.183159e-09
chr4_141277353	-0.1455523	0.2476735	-0.4671981	0.0902326	-0.4996904	-0.08181235	-23.03109	-0.1806141	0.04673653	-0.1562073	-0.6585938	-0.2789716	0.6427	0.2124	0.4931	0.3004	0.4129	0.2072	0.9973	0.208	0.3805	0.2148	0.5222	0.07263	0.8622562	0.2545094	0.4097838	0.774494	0.2703665	0.6992904	0.08991073	0.3956891	0.9095627	0.4775509	0.2821185	0.0001276999
chr4_141279669	-3.268931	-0.03666533	3.120863	0.1012686	-0.7937232	-0.01857245	-1.250456	-0.2637992	0.1370105	0.2509817	0.867363	0.1346591	1.584	0.2771	0.7317	0.3315	0.4349	0.2403	2.847	0.2516	0.416	0.2547	0.6003	0.111	NA	0.8988323	0.003645756	0.7731841	0.1002925	0.9401957	NA	0.3102212	0.7645577	0.3406393	0.2478526	0.227953
chr4_141283053	-0.6481011	-0.05263738	-0.04566912	0.2181483	-0.4381317	0.4538642	-8.447796	-0.05103146	-1.021572	-0.1969782	-1.036598	-0.06912555	0.6824	0.2518	0.4952	0.3215	0.413	0.2364	1.062	0.2214	0.3793	0.2537	0.555	0.09282	0.4875327	0.8396753	0.9361403	0.5205426	0.3339689	0.06211397	NA	0.8221549	0.01270089	0.4526408	0.1202599	0.4583831
chr4_141283231	-0.3191076	-0.1821701	-0.2002876	0.06009881	0.03399458	-0.1506434	-0.4489266	0.05824697	-0.5194969	0.3010041	0.3026962	-0.1465733	0.444	0.2025	0.3778	0.2399	0.4064	0.21	0.6096	0.2058	0.3689	0.203	0.4687	0.07719	0.5195857	0.3783353	0.6235314	0.8078502	0.9390779	0.4830824	0.5593728	0.7818042	0.1905654	0.1465279	0.568345	0.05833144
chr4_141285860	0.3290652	0.100062	-0.0915667	0.1092948	0.3552237	0.1151944	0.7788059	0.09879819	0.2835521	0.04925843	0.3010857	0.05844444	0.2457	0.1073	0.238	0.1449	0.224	0.1139	0.2785	0.1124	0.2304	0.1249	0.2557	0.04425	0.1942043	0.3538431	0.7086433	0.4554761	0.1222198	0.3150014	0.007235783	0.3824356	0.2310789	0.6955794	0.2549737	0.1870072
chr4_141285956	-0.2928801	0.1053528	0.1287914	0.1522967	-0.07999646	-0.248621	-0.7144362	-0.139223	-0.1321279	0.03539609	-0.3344462	-0.1453154	0.1997	0.0951	0.2046	0.1201	0.1698	0.09662	0.2593	0.1011	0.1746	0.1003	0.2156	0.0385	0.1507013	0.2701184	0.5377872	0.208065	0.6424469	0.0104328	0.007790637	0.1706786	0.4561977	0.7254964	0.1298351	0.0001621863
chr4_141290206	0.4836862	0.04316994	-0.2064745	0.1566582	-0.2159464	-0.1056312	0.5332957	-0.09144609	0.2686872	-0.02344253	0.1504681	-0.1923089	0.2886	0.1227	0.2526	0.1761	0.2024	0.1164	0.4341	0.1172	0.2173	0.1294	0.2913	0.04611	0.1085684	0.7269582	0.4290085	0.3811957	0.2960939	0.3674204	0.2684148	0.4384109	0.2274573	0.8574351	0.6212084	3.096941e-05
chr4_141290238	0.3920443	0.1470846	-0.4911947	-0.09592381	-0.324252	0.01453116	0.1341883	-0.03995541	0.257997	0.2019526	0.4759517	-0.1956727	0.3453	0.1351	0.2962	0.1793	0.2596	0.1391	0.479	0.1375	0.2846	0.1566	0.388	0.0541	0.2866322	0.2807091	0.1132152	0.5986654	0.2277316	0.9176058	0.8057493	0.7734809	0.3848269	0.2027709	0.2582316	0.0003043445
chr4_141293805	2.095058	0.04344811	-1.349944	0.1126686	0.5539935	0.3095752	22.01129	-0.1106644	0.170553	-0.1765952	0.0693828	-0.2190769	0.5298	0.1768	0.3981	0.2121	0.3199	0.1674	0.9286	0.1691	0.3087	0.178	0.4245	0.05955	0.0007969773	0.8088763	0.001866592	0.6036778	0.1008455	0.06827032	0	0.5189224	0.5992329	0.3289333	0.8823518	0.0002403356
chr4_141293853	-23.36367	-0.2193708	0.5683209	0.4339467	0.5893087	0.2906797	-1.550662	0.1937584	-0.2060601	0.03910959	-0.5816395	-0.1100892	1.031	0.2336	0.6215	0.3324	0.5132	0.2535	1.765	0.2505	0.4453	0.2393	0.6982	0.08467	NA	0.361187	0.4737563	0.2182245	0.3243528	0.2673395	NA	0.4539626	0.6786304	0.8739172	0.5509168	0.1951318
chr4_141293863	12.89563	-0.2975299	-0.2326637	-0.2044135	0.7043335	0.4748624	-7.703119	0.07086078	-0.5592471	-0.07988118	1.890222	-0.2174611	0.7885	0.196	0.4816	0.23	0.4215	0.2121	1.456	0.2122	0.4103	0.2252	0.6478	0.07307	0	0.1366016	0.6720111	0.3870787	0.1296901	0.02867528	NA	0.7441754	0.2138653	0.729643	0.02622295	0.002996376
chr4_141294222	-0.9906866	0.1160236	-1.106577	0.3511459	-0.4164944	-0.06463747	0.2123378	-0.2934796	-1.246665	0.2313718	-0.7295827	-0.04927906	0.5108	0.206	0.5039	0.2765	0.3929	0.202	0.7712	0.1943	0.3921	0.2413	0.4858	0.09331	0.09544075	0.5815368	0.05784875	0.2222921	0.3296576	0.7539836	0.8608629	0.1384308	0.003446168	0.3521011	0.1892863	0.5990148
chr4_141294293	1.642495	2.551796	6.862259	1.432699	2.049542	-0.2906954	1.221909	-0.3777408	7.068599	-0.6648459	-0.0149339	-0.4109737	1.402	0.5845	1.017	0.6904	1.105	0.6182	1.715	0.5468	1.036	0.6385	1.249	0.2678	NA	0.0003965585	NA	0.1332941	NA	0.7116734	NA	0.5629949	NA	0.4229128	NA	0.1392536
chr4_141294326	0.2854647	0.02133123	0.2039191	0.1908661	-0.0929755	-0.01640411	0.7402908	0.1751303	0.1119523	-0.1628002	0.1960585	-0.1746707	0.3704	0.1502	0.3062	0.1991	0.2635	0.155	0.5298	0.1517	0.2715	0.1587	0.3715	0.05716	0.4740683	0.8883378	0.5260946	0.347499	0.7335716	0.9167298	0.2359844	0.2538323	0.6914716	0.3111386	0.6241489	0.002282141
chr4_141294360	0.2894702	0.04611683	-0.2973906	-0.08599128	0.1588024	0.1228409	0.08100702	-0.1424241	-0.01897765	0.134897	0.2113616	-0.3183529	0.3169	0.1371	0.2527	0.1552	0.2188	0.1257	0.4849	0.1383	0.2394	0.1333	0.3395	0.04863	0.3862908	0.7389853	0.2548462	0.5841356	0.4788198	0.332294	0.8838386	0.3077645	0.9386501	0.3158854	0.5581507	6.206247e-11
chr4_141294381	1.085265	0.5731617	-0.4095852	0.2611973	0.6402837	0.5731081	3.59004	-0.8508111	-0.585541	-0.3329814	-0.3444477	-0.07973342	0.5573	0.2536	0.4757	0.3209	0.4388	0.2311	0.7737	0.2405	0.4341	0.2425	0.5357	0.08554	0.1058962	0.02879974	0.4488366	0.4407634	0.1897943	0.01583126	0.00328487	0.0005950902	0.2243119	0.1828163	0.5871691	0.3530435
chr4_141294397	0.0347321	-0.08619027	-0.1849083	0.142665	0.05988105	0.248956	0.2557178	-0.2058352	-0.0463418	0.1019176	-0.2376473	-0.1419306	0.294	0.1477	0.2772	0.1688	0.2272	0.1453	0.4068	0.1365	0.2562	0.1407	0.324	0.04826	0.9100976	0.5638386	0.5215766	0.4048199	0.7974348	0.09003564	0.5658025	0.1352186	0.861202	0.4732782	0.4877367	0.003308385
chr4_141294508	0.2460635	0.1161879	-0.7630132	0.05987464	-0.09315152	-0.05556863	0.3486879	0.2860248	-0.4252387	-0.3295203	-0.2054457	-0.1706046	0.3507	0.1521	0.2979	0.2255	0.2834	0.1499	0.5293	0.1654	0.28	0.1608	0.4292	0.05953	0.5111341	0.4502466	0.01448459	0.7958817	0.752597	0.71398	0.576213	0.08810619	0.1448512	0.04311558	0.665494	0.004226048
chr4_141294664	1.4421	0.2025134	0.7002745	0.07102678	0.06580943	-0.04656182	1.922096	-0.3529397	0.3660832	-0.1621417	0.5713982	-0.2532868	0.4748	0.165	0.363	0.2471	0.3598	0.1923	0.648	0.1618	0.3478	0.1798	0.4884	0.06845	0.007515614	0.226075	0.07224944	0.7806072	0.864494	0.812182	0.02387248	0.03135084	0.3237137	0.3750288	0.3072961	0.0002228137
chr4_141305451	0.6209465	-0.06181072	1.468548	-0.3364047	-0.3617679	0.04232774	0.1190014	0.1017136	0.9427817	-0.04800646	-0.5540439	-0.1938984	0.4766	0.1874	0.3919	0.2358	0.3328	0.1791	0.6707	0.1794	0.3518	0.1789	0.5024	0.06807	0.2520531	0.7459459	0.0005657992	0.1656177	0.305326	0.8161385	0.8952976	0.5770035	0.01212213	0.7917697	0.3403292	0.004484439
chr4_141305521	0.3723615	-0.1267254	0.9244081	-0.1122269	0.5643284	0.2344983	-0.500902	-0.1507976	-0.006227868	0.2879269	-0.291914	-0.0600492	0.3986	0.1826	0.338	0.252	0.3405	0.1937	0.5534	0.1727	0.3054	0.1838	0.4777	0.06442	0.391581	0.4950257	0.0100538	0.6664886	0.1191583	0.2349524	0.4509083	0.3897579	0.9845075	0.1236006	0.5913714	0.3522596
chr4_141314698	2.232452	-0.05575302	0.1417183	0.09960647	-0.05134334	0.1656447	-8.359613	-0.01674436	0.7781936	-0.1212777	0.9507391	-0.1637548	0.7415	0.205	0.421	0.2544	0.4129	0.1846	1.074	0.1931	0.4315	0.1856	0.4499	0.07636	0.04337783	0.7900929	0.7601091	0.7049456	0.9098297	0.3778334	NA	0.9321967	0.1037528	0.5208195	0.05912333	0.03249651
chr4_141314714	4.353151	0.1559439	0.0007365895	0.3385838	0.6608	-0.007377122	-2.275339	-0.2779009	0.9401295	0.2692132	0.4971928	-0.120626	0.8158	0.2257	0.3987	0.2405	0.4188	0.1856	1.427	0.1849	0.3869	0.2059	0.5293	0.07204	0.002028546	0.5008799	0.9986482	0.1717784	0.1519139	0.9688451	NA	0.1396585	0.0250477	0.2007283	0.4254691	0.09490343
chr4_141324392	0.4032286	0.2115343	-0.5058963	0.3128239	0.6870165	0.2171112	1.655428	0.08902767	-0.4312953	-0.1828095	0.09190003	-0.1632667	0.4712	0.2032	0.3725	0.2407	0.3563	0.186	0.7418	0.1718	0.315	0.193	0.4591	0.0639	0.4503734	0.3080621	0.2075357	0.2071531	0.07160011	0.2514249	0.134502	0.6097008	0.1937765	0.3526866	0.8588551	0.0107781
chr4_141324412	-0.5751323	0.3419758	-0.3624762	0.6668757	1.069752	0.09657939	0.9513763	-0.2158304	2.158262	-0.5731768	-2.193792	-0.2590269	0.7946	0.3328	0.6916	0.464	0.6694	0.3795	1.119	0.3565	0.6862	0.3636	0.7846	0.1063	0.6603401	0.3325465	0.7050174	0.2029646	0.2351432	0.8138571	NA	0.5716411	0.02214416	0.141969	0.08299503	0.01539516
chr4_141329305	1.542912	0.1535911	0.3312401	0.2820361	0.9788756	-0.3782922	1.22853	0.4355675	1.09183	-0.3435711	-0.2971475	-0.2733692	0.6222	0.2406	0.5132	0.3479	0.4637	0.2492	0.7464	0.2543	0.5641	0.2435	0.6513	0.09504	0.05222102	0.5355115	0.5796051	0.447231	0.06143676	0.141525	0.2733548	0.09762026	0.1100038	0.1711554	0.7291907	0.004192007
chr4_141329372	0.2440051	-0.1361031	-0.3743347	-0.1157688	-0.6644699	0.07962733	1.394408	-0.03449785	0.1988041	0.1990766	-0.3902557	-0.2442239	0.4417	0.1715	0.3068	0.2113	0.2871	0.1813	0.6171	0.164	0.3357	0.1845	0.3837	0.06475	0.6201674	0.434305	0.2455263	0.5922919	0.02662419	0.665797	0.0753947	0.8356157	0.5769528	0.2889253	0.3476099	0.0001672952
chr4_141329378	0.5087734	-0.3509397	0.08260954	-0.03898672	-0.4102244	-0.1514648	1.092015	-0.08335088	0.325507	0.4206456	0.3601011	-0.2143348	0.4284	0.1733	0.3106	0.208	0.3104	0.1678	0.6075	0.1636	0.3194	0.191	0.4409	0.05855	0.2832198	0.04610825	0.8004127	0.8545338	0.2089999	0.3735454	0.1533397	0.6152347	0.3341749	0.03063452	0.4635152	0.0002577507
chr4_141329424	3.478026	0.2677354	-0.008133425	0.1519739	0.7213186	0.1240239	-1.49473	0.3855229	0.9343282	-0.003239643	-1.394652	-0.1584201	0.863	0.2715	0.5386	0.3342	0.4679	0.3203	1.419	0.2573	0.5098	0.2831	0.6693	0.1042	0.04174521	0.3425732	0.9898483	0.6682195	0.1730575	0.7137594	NA	0.1476469	0.1148671	0.9912431	0.1215723	0.1305161
chr4_141329440	-2.00089	0.1174446	-3.087993	0.6063979	0.9504684	0.6538058	-1.053968	-0.4237454	-2.599487	0.3238912	7.797157	0.02871578	1.789	0.3507	0.7448	0.5763	0.6068	0.4261	2.958	0.3614	0.7319	0.3527	0.8424	0.1174	NA	0.7538121	0.005664034	0.3898335	0.2131208	0.1650973	NA	0.2742789	0.01551329	0.3901724	6.114713e-07	0.808078
chr4_141335827	-1.873797	0.5047745	0.1357788	-0.03210297	-0.5446581	-0.2932653	-18.64802	0.5638007	1.154594	-0.4707679	14.59162	-0.1975337	0.779	0.4139	0.6161	0.4627	0.6352	0.371	0.9305	0.3953	0.622	0.4106	0.9406	0.1429	0.1314943	0.2669173	0.8621879	0.9509546	0.5078067	0.4629129	2.122746e-13	0.1901639	0.1460895	0.2958244	1.387036e-07	0.1712699
chr4_141335859	0.6683755	0.1877403	-0.599789	-0.2092603	1.475745	-0.2031607	0.760626	0.6655684	-1.012676	0.4505946	3.103486	-0.2197129	0.6989	0.3117	0.5062	0.3834	0.5106	0.2612	0.6773	0.277	0.4817	0.2938	0.8221	0.1026	0.4939864	0.5671161	0.3068451	0.6141962	0.01295289	0.4527754	0.4086801	0.02095728	0.06542858	0.1426504	0.03160976	0.03315925
chr4_141363876	1.463605	-0.04006259	-0.0744595	-0.04377515	0.04069125	-0.4209736	-0.4080119	0.08252172	-0.4294981	-0.005890883	7.742396	-0.1584469	0.6179	0.1891	0.4319	0.2344	0.3435	0.1911	0.7012	0.1982	0.3842	0.226	0.8832	0.07311	0.06254849	0.8352002	0.8764341	0.855935	0.911416	0.03059514	0.6782463	0.6832032	0.3020238	0.9797427	3.933283e-05	0.03066136
chr4_141363932	0.5141985	0.1399622	-0.6555249	-0.07691117	-0.2778774	0.06051585	-0.5886963	-0.2990539	0.06370941	-0.18191	0.6938818	-0.2551793	0.4296	0.1939	0.3974	0.2312	0.3257	0.1935	0.521	0.1778	0.3456	0.1949	0.4469	0.07352	0.2797659	0.4788662	0.1301051	0.7462048	0.4198687	0.7589708	0.3348134	0.09789026	0.8626629	0.3599545	0.1648386	0.000537195
chr4_141368801	0.1075231	0.09413824	-0.3230759	0.3021156	0.4654294	-0.2277283	-0.06702865	-0.3346953	-0.3457708	-0.2113016	-0.7848535	-0.2559161	0.3759	0.1693	0.3522	0.2207	0.2929	0.1667	0.4884	0.1456	0.2834	0.1657	0.3669	0.06604	0.7909605	0.5836801	0.3905991	0.1818297	0.1286749	0.1779861	0.9046737	0.02295184	0.2419771	0.2085446	0.04659479	0.000110314
chr4_141368811	0.2749487	0.4737553	0.7013509	-0.3144178	-0.1870077	0.1339778	-1.214763	-0.03677148	0.689075	0.3517961	-0.3382964	-0.2000849	0.5389	0.2372	0.5378	0.3064	0.4573	0.2545	0.7183	0.2274	0.5042	0.2821	0.6187	0.09706	0.6673556	0.05234552	0.2715674	0.3286622	0.7161013	0.6106813	0.2393555	0.8748764	0.2379054	0.2315357	0.6675086	0.04019659
chr4_141368889	0.6095541	0.1275828	-0.5221645	0.1011652	0.1231626	0.2074226	2.096857	0.05467313	0.4371413	0.1830244	0.002654822	-0.2342231	0.4299	0.1699	0.2941	0.2337	0.3064	0.1661	0.5992	0.1602	0.2907	0.1753	0.3707	0.05928	0.2004796	0.4592931	0.089707	0.6738297	0.7019916	0.2181603	0.005084369	0.7362129	0.1502035	0.3039986	0.994693	8.007242e-05
chr4_141368898	-0.1662645	0.1268153	-0.4749064	0.01631184	0.1542994	0.1495247	0.1618956	-0.09828566	0.01533484	-0.1557291	-0.273773	-0.1226306	0.2568	0.1163	0.2201	0.153	0.2145	0.1074	0.3334	0.1051	0.1986	0.1113	0.2423	0.04336	0.5314887	0.2788015	0.03531113	0.9160917	0.4823045	0.1663064	0.6470912	0.3523793	0.9396764	0.1643801	0.272981	0.004720164
chr4_141368936	-0.4847472	0.301635	0.4909014	-0.2984575	-0.4144193	-0.05753016	-1.631047	0.3322332	0.02131171	0.4235729	-0.9526702	-0.2736673	0.4442	0.1964	0.3528	0.2261	0.3354	0.1764	0.6035	0.1789	0.335	0.1984	0.4423	0.06805	0.3282181	0.1320909	0.1929258	0.1984985	0.2444133	0.7481949	0.03116256	0.06768039	0.9522025	0.03639347	0.05338881	6.014537e-05
chr4_141374508	0.168709	-0.09760772	0.3278601	0.1918941	0.03522236	0.2897994	-0.2281894	-0.1536946	-0.2137972	0.002183858	0.6545297	-0.1369543	0.3827	0.1647	0.3033	0.2079	0.2408	0.1651	0.5801	0.1729	0.2595	0.171	0.404	0.06362	0.6838032	0.5588529	0.3029832	0.3666087	0.8871052	0.08341473	0.7486566	0.3812833	0.4262311	0.9899605	0.1383344	0.03168739
chr4_141374526	-0.1103494	-0.01865737	-0.1950805	0.05224763	-0.2530549	-0.03661312	-0.8796355	-0.08588385	0.1385496	0.09099027	0.2977105	-0.1740617	0.3124	0.1384	0.2394	0.1765	0.2431	0.1315	0.3934	0.131	0.2513	0.1426	0.3127	0.0515	0.7372086	0.8937898	0.4288407	0.7707659	0.3126281	0.7825412	0.03981246	0.5157231	0.5935913	0.5276748	0.3658257	0.0007372109
chr4_141374581	0.1505558	0.03192475	-0.1781938	0.08742162	-0.4111507	0.0171123	0.1688843	-0.1412902	-0.1627745	0.001219206	0.6180774	-0.08346828	0.3296	0.1443	0.2762	0.2099	0.2699	0.1475	0.4786	0.1526	0.2463	0.1574	0.3422	0.05343	0.6662803	0.8267098	0.5352147	0.6838512	0.1424276	0.908646	0.7566881	0.3601696	0.5218348	0.9938968	0.08966966	0.1187676
chr4_141374610	-0.141664	-0.0926003	-0.4956045	-0.00442463	-0.1810978	-0.1492082	-1.140965	0.1381443	-0.1794408	-0.07458021	1.100665	-0.2922271	0.3561	0.163	0.3109	0.214	0.2627	0.1639	0.4507	0.1579	0.2827	0.1592	0.4545	0.0648	0.7100843	0.5751369	0.1297478	0.9838863	0.505949	0.3691587	0.023831	0.3876378	0.5426257	0.6437271	0.03099592	6.78899e-06
chr4_141377204	0.3579364	0.09570669	-0.1828097	0.1692692	0.8524591	0.06408563	1.362547	-0.2689596	-0.2325922	0.1094532	0.08423111	0.06328928	0.3671	0.1448	0.3182	0.1781	0.2877	0.1481	0.4888	0.1597	0.2789	0.1586	0.3854	0.06276	0.3644268	0.513117	0.5859936	0.3496742	0.004543424	0.6686899	0.01502258	0.09640456	0.4232061	0.4956273	0.8401735	0.3142013
chr4_141381847	-0.6662509	-0.01219082	0.04485688	0.2143146	-0.08169755	0.0439785	-0.5347092	-0.1128519	-0.3775272	-0.01890846	-0.3444868	-0.07508911	0.317	0.1376	0.2636	0.1822	0.2403	0.1339	0.4255	0.1281	0.241	0.1318	0.297	0.04884	0.04622403	0.9300727	0.8696117	0.2474476	0.7413852	0.7448139	0.2554438	0.3822769	0.128428	0.8869127	0.2680557	0.1246325
chr4_141381858	-0.1314206	-0.07895863	0.3428006	-0.1615899	7.551256e-05	-0.0956364	-0.8440192	0.06209512	-0.4432782	0.07994985	0.8362551	-0.09542309	0.3524	0.1721	0.3098	0.2124	0.2939	0.1676	0.4542	0.1705	0.2841	0.1636	0.4236	0.06083	0.7270845	0.6513053	0.2927613	0.457226	0.9998041	0.5737403	0.09781939	0.7196986	0.1346544	0.6297301	0.07372868	0.1174002
chr4_141381887	0.1407167	0.02438067	0.05337302	-0.02072618	-0.2260452	0.01248929	-0.3460423	-0.1501965	-0.08031215	-0.1641443	-0.01893678	-0.1018458	0.2152	0.1034	0.1985	0.1365	0.1827	0.09773	0.2902	0.1031	0.1914	0.106	0.2236	0.03783	0.5231043	0.8145767	0.7921412	0.8804341	0.2238236	0.8987963	0.2538233	0.1473261	0.6804522	0.1236074	0.9342124	0.007139459
chr4_141381954	-0.4124041	-0.05306657	-0.2742043	0.3844408	-0.824924	0.04284601	-0.247273	-0.4199999	-0.007645243	-0.2048729	-0.4533495	-0.1099498	0.3496	0.1551	0.3109	0.2202	0.2901	0.1779	0.4589	0.1566	0.2846	0.1589	0.3566	0.06396	0.2690691	0.7353603	0.401884	0.08856468	0.006502567	0.8126557	0.6321154	0.008075386	0.979455	0.2030399	0.2349392	0.08624991
chr4_141383023	0.9129077	0.2385776	-0.1133556	-0.1163856	0.2991774	0.1697112	4.011891	-0.1647807	-0.9279817	0.03441836	0.1271347	-0.2204185	0.5279	0.1929	0.4047	0.2794	0.3429	0.2018	0.8016	0.2102	0.3954	0.2121	0.5082	0.07435	0.1419082	0.2249138	0.7978463	0.6891816	0.4124475	0.4101184	0.002769697	0.4434329	0.03110792	0.8739981	0.8294139	0.003112525
chr4_141383887	0.4940415	0.01586232	0.7184034	0.1607653	-0.335871	0.07531157	1.695125	-0.4615038	0.4262543	0.2182205	-0.5205383	-0.3437197	0.516	0.2249	0.4937	0.3171	0.399	0.2328	0.6995	0.2218	0.3981	0.2347	0.5144	0.08562	0.4121384	0.9452096	0.2057143	0.6306432	0.4401898	0.753054	0.08330979	0.04246907	0.3259924	0.3660941	0.3855129	6.34127e-05
chr4_141383899	-1.023103	-0.1466925	0.1668282	0.3281384	-0.2869249	-0.0373634	-0.4240505	-0.0284443	-0.2652756	0.3107439	-0.5615058	-0.2171907	0.5193	0.226	0.4128	0.3197	0.4797	0.2304	0.5751	0.2397	0.4323	0.2456	0.4669	0.08002	0.09224341	0.5271986	0.7128004	0.3307878	0.5997068	0.8746108	0.5463662	0.9082812	0.5800338	0.220014	0.2875581	0.006820131
chr4_141383976	0.7234295	0.2329032	-0.140563	0.03439921	0.6146201	0.02812034	-0.4365031	-0.1265321	0.2678044	-0.2728267	0.7375074	-0.3029064	0.3683	0.1632	0.3306	0.2255	0.3503	0.1708	0.4748	0.1548	0.314	0.1747	0.3818	0.05764	0.06782504	0.15914	0.6882226	0.8818556	0.1003042	0.8711328	0.4184541	0.4193567	0.4180872	0.1241291	0.07420845	1.55096e-07
chr4_141386997	5.984992	-0.2932801	-0.2664577	-0.6635734	-0.1283283	-0.0171442	-1.365546	-0.1846063	-0.1951707	-0.5406222	-0.5814115	-0.2848306	0.8873	0.2517	0.45	0.3612	0.381	0.3402	1.314	0.3292	0.4135	0.3452	1.816	0.1129	0.001865659	0.2594534	0.596953	0.08669274	0.7554852	0.9622035	NA	0.5964482	0.6673738	0.1416044	NA	0.01218548
chr4_141387026	-0.208736	-0.2914828	-0.1906889	-0.06803182	-0.2986431	-0.01183053	-0.2400874	0.1260298	-0.06936015	0.3010045	-0.5411084	-0.2328049	0.4935	0.1832	0.3899	0.2193	0.3648	0.184	0.6382	0.1832	0.3644	0.1955	0.5977	0.06889	0.712965	0.1177857	0.6524474	0.7621406	0.4459212	0.9496084	0.772106	0.4988547	0.8593094	0.1310549	0.4679545	0.0007480286
chr4_14139130	0.6483437	-0.07855331	-0.4397951	-0.5208653	0.2547175	-0.192752	0.7798293	0.3227717	-0.4198402	-0.07550424	-0.05951079	-0.2332703	0.5085	0.1994	0.3932	0.2664	0.3045	0.1953	0.726	0.1877	0.3551	0.1896	0.5195	0.07083	0.2722637	0.6994691	0.3037569	0.05949142	0.425575	0.3330703	0.460099	0.09120968	0.2690461	0.695793	0.9220252	0.001019422
chr4_14139220	0.4784986	-0.1863619	0.5259586	0.2558702	0.05750646	-0.06558729	-0.3486565	-0.1171912	0.9724385	0.5070475	0.7247357	-0.26066	0.493	0.1974	0.3552	0.2613	0.3796	0.1822	0.6138	0.1726	0.3327	0.2132	0.5368	0.06671	0.3984248	0.3547028	0.1663031	0.3445569	0.888539	0.7233773	0.6538375	0.5036322	0.005844842	0.0201474	0.2546634	9.672802e-05
chr4_141392286	0.4402143	-0.06258104	0.2336869	-0.2739098	0.2575095	0.01233317	-0.2177711	-0.1122687	-0.1695301	0.09379353	0.2826428	-0.2177144	0.4274	0.1687	0.3606	0.2023	0.3172	0.1716	0.5595	0.168	0.3075	0.165	0.4555	0.06116	0.3517666	0.714631	0.5455448	0.1848453	0.4413609	0.9435525	0.7469974	0.5100449	0.5998577	0.5750332	0.5806735	0.0003807385
chr4_141392298	0.5443395	-0.08728745	0.07060284	-0.1108748	0.2396833	-0.02130279	-0.2073976	-0.03976405	-0.2502692	-0.1248119	0.4210305	-0.2187273	0.3038	0.1181	0.2738	0.1638	0.2273	0.1305	0.3934	0.1191	0.2371	0.1361	0.3512	0.0491	0.08780666	0.4629942	0.8041274	0.5042938	0.3044776	0.8714289	0.6279007	0.7402709	0.3051535	0.3635997	0.2616631	8.61272e-06
chr4_141392398	0.8006075	0.04273183	3.754398	-0.07725878	-0.7355414	-0.2316455	-2.876357	-0.185773	1.476805	0.1420656	-1.5165	-0.2288131	0.6339	0.3102	0.7215	0.429	0.5971	0.3007	0.8501	0.3368	0.6825	0.3566	0.776	0.1185	0.3286617	0.8958066	0.0003145073	0.8707732	0.3230771	0.4625215	0.07477369	0.6035118	0.1137632	0.7097455	0.2177209	0.05519898
chr4_141413418	0.001351189	0.006865327	0.1247034	0.2308125	0.6764545	-0.1395361	0.1372744	0.03441181	0.1916908	0.6105356	-0.600268	-0.2012576	0.448	0.1771	0.3852	0.2319	0.378	0.1803	0.5741	0.1982	0.3862	0.2069	0.4286	0.07905	0.9978485	0.9695661	0.765127	0.3329554	0.0975626	0.4465213	0.8447811	0.8648707	0.6470662	0.00388907	0.2057377	0.01114923
chr4_141413423	-0.3896709	-0.2450358	-0.8121831	-0.09006166	-0.1786209	0.1109706	-0.2039145	-0.2024637	-0.9609425	0.1039626	0.156564	-0.2396648	0.3827	0.1608	0.3358	0.1932	0.3114	0.1522	0.4312	0.1597	0.3001	0.157	0.4637	0.06007	0.346858	0.132575	0.02271418	0.6474015	0.5856947	0.4711457	0.6696145	0.2107507	0.002254484	0.5131311	0.7648278	6.817865e-05
chr4_141413455	-0.4802781	0.3268234	-0.004861354	-0.2134713	0.05695505	-0.2827428	-1.773034	0.1003203	0.3183524	0.116359	-1.23354	-0.2172839	0.4454	0.1926	0.4344	0.2308	0.3777	0.1931	0.5524	0.1822	0.3591	0.2166	0.4879	0.08264	0.3343231	0.09588641	0.9919575	0.3681482	0.8889565	0.1508113	0.007461071	0.5882394	0.4080124	0.5999628	0.02731966	0.008785527
chr4_141413459	-3.902867	0.4338174	1.412737	0.1991761	-1.845417	-0.3657411	-0.9721732	-0.4457046	-1.070262	-0.2145775	-2.246434	-0.101559	1.027	0.3679	0.7155	0.3969	0.688	0.3263	1.363	0.357	0.7064	0.3466	0.8107	0.1301	NA	0.2728726	0.1677735	0.6450783	0.05158652	0.2893612	NA	0.2435322	0.2835394	0.5614312	0.1047385	0.4389379
chr4_141414067	-0.4619884	0.0731796	-0.184889	0.1354598	-0.6389047	0.1523027	0.5679573	-0.01836973	-0.2870039	0.04679293	-0.2274099	-0.04058642	0.3233	0.1378	0.278	0.1666	0.2334	0.1175	0.439	0.1234	0.2398	0.1412	0.3174	0.05581	0.1762998	0.5988949	0.5229193	0.4227146	0.007772945	0.1980195	0.245065	0.8825594	0.2452657	0.7428553	0.4968657	0.4677828
chr4_141414162	-0.1155313	0.04708211	-0.3524526	-0.1519448	-0.259742	-0.02833169	0.1033509	-0.03592027	-0.3057102	0.03660254	-0.01460643	0.02142886	0.3076	0.1361	0.2724	0.1691	0.2454	0.122	0.3825	0.126	0.2454	0.1405	0.3428	0.05241	0.7208079	0.7318101	0.2131503	0.3758277	0.3048548	0.8177093	0.802857	0.7773229	0.2271743	0.7964593	0.9680713	0.6830477
chr4_141414711	0.06776301	-0.08245788	0.1354605	-0.1609293	0.2831169	0.05901813	-0.512147	-0.06623404	-0.351395	0.02488416	0.4357529	-0.02296128	0.2325	0.1002	0.2234	0.1372	0.2043	0.1056	0.3314	0.1088	0.2038	0.1193	0.251	0.0424	0.7768189	0.4129055	0.5544977	0.2452915	0.1749207	0.5783757	0.1448201	0.5450761	0.09140585	0.8359356	0.0928619	0.5884713
chr4_141414744	0.1045243	-0.1250228	0.2981087	-0.1716988	0.02153852	-0.05248216	-0.08745338	-0.1195026	-0.1746225	-0.09783968	0.1417077	0.01212496	0.2034	0.09045	0.1748	0.1182	0.1653	0.09282	0.2866	0.08691	0.1627	0.09153	0.2059	0.03513	0.6148636	0.1686466	0.09311879	0.1491812	0.8977477	0.5734501	0.7700264	0.1707452	0.2896097	0.2871256	0.5006365	0.7301451
chr4_141414757	-0.2404968	0.005044998	0.1957826	-0.02880181	0.09717593	0.06284026	-0.2604545	0.04354994	-0.2718947	0.1381486	0.02934511	-0.01430001	0.2252	0.09754	0.1902	0.1346	0.1894	0.09935	0.302	0.09936	0.1898	0.1024	0.2133	0.03741	0.2981108	0.9589464	0.3122266	0.8320809	0.6144118	0.5290973	0.4109839	0.6627383	0.1595777	0.179591	0.8930779	0.7024736
chr4_141414821	0.3810794	-0.1545397	0.365045	-0.1450284	0.2934261	0.04165216	-0.3115916	0.04926564	0.2397984	0.007746318	0.1182508	-0.1358402	0.2611	0.1061	0.226	0.1492	0.1885	0.1098	0.3478	0.1062	0.2161	0.1138	0.2593	0.04205	0.1588685	0.1475259	0.115614	0.3364715	0.126331	0.7061349	0.40093	0.6446038	0.2786114	0.9460823	0.6596181	0.00124839
chr4_141414864	0.6445194	-0.0641933	0.05046901	0.1065986	0.4203618	-0.05378712	0.4199132	-0.2033235	0.05944925	-0.06530936	0.4545037	-0.1076872	0.2675	0.1225	0.2576	0.1531	0.209	0.1202	0.3883	0.1069	0.2111	0.1212	0.2834	0.04169	0.02025373	0.6030076	0.8498514	0.4914153	0.04919678	0.6568721	0.3189786	0.05861122	0.7831087	0.5927303	0.124048	0.009857173
chr4_141414871	0.09978217	-0.1446566	-0.4832657	0.06652422	0.3460372	0.1222245	-0.4568207	-0.2827713	-0.2021825	-0.09423845	0.04758925	-0.1150952	0.3196	0.1221	0.2686	0.1812	0.2652	0.1287	0.4074	0.1391	0.2534	0.1366	0.3644	0.05064	0.7673561	0.2396451	0.08308063	0.718059	0.2083575	0.3463016	0.3058192	0.04410406	0.4402109	0.4943419	0.9032026	0.02321396
chr4_141414875	0.1574777	-0.0493994	0.06119992	0.007511682	0.3462923	0.0364451	0.04043171	-0.09336098	-0.1649305	-0.106137	0.07130785	-0.100367	0.2479	0.1083	0.2013	0.1435	0.1922	0.108	0.3307	0.1081	0.1864	0.1035	0.2564	0.04079	0.5382787	0.6502233	0.7658558	0.9586845	0.07703796	0.7372624	0.9081423	0.3905652	0.384676	0.3077424	0.7880723	0.01395069
chr4_141414883	0.1220883	-0.04666553	0.249858	-0.03447693	0.1510473	-0.1586068	-0.3721425	0.0007934232	0.04741886	0.1292138	0.2732097	-0.08259237	0.2931	0.1167	0.2372	0.1666	0.216	0.1206	0.3736	0.1231	0.2291	0.1217	0.3236	0.04699	0.6904476	0.6912615	0.3061651	0.8383127	0.4947428	0.191706	0.3555013	0.9948965	0.8403281	0.2919525	0.4243747	0.07913677
chr4_141414916	-0.08638955	-0.03651027	-0.114435	0.01246474	0.0572415	0.2144683	0.3972094	0.03736923	-0.2843328	0.002353575	0.007425976	-0.03951489	0.2824	0.1375	0.2497	0.1687	0.2376	0.1343	0.415	0.1245	0.2253	0.1313	0.3057	0.04635	0.7691703	0.792545	0.6572068	0.941943	0.8149723	0.113543	0.3838534	0.7658412	0.2188577	0.9858223	0.9815475	0.394427
chr4_141414932	-0.1271162	-0.09819709	0.4095442	0.695386	0.2323276	0.08009228	-0.2345183	-0.4864318	0.0489006	-0.110278	-0.2879147	-0.05433074	0.455	0.206	0.404	0.291	0.3498	0.2106	0.6161	0.192	0.3503	0.1923	0.4485	0.0744	0.8035292	0.6408856	0.3537644	0.02224103	0.5338017	0.7100597	0.7643102	0.01290562	0.8959722	0.5735946	0.5661274	0.466474
chr4_141418402	-0.2293728	0.2499111	-0.0488853	0.07527748	0.1476753	0.1282531	-0.05682173	0.01076131	0.1386862	0.1223529	-0.3127405	-0.1021865	0.3293	0.1485	0.2926	0.1747	0.2479	0.1383	0.41	0.1298	0.2517	0.15	0.3005	0.05295	0.5107328	0.09606374	0.87307	0.6713695	0.5638648	0.3583872	0.8994109	0.9344833	0.5938545	0.419979	0.3208888	0.05395963
chr4_141418522	-1.432091	0.2278236	-0.07916145	0.7227558	-0.191422	0.2266626	-0.9863147	-0.1618609	0.5757069	0.184039	-0.3253799	-0.0519702	0.483	0.2836	0.4283	0.3301	0.4344	0.2695	0.5815	0.2707	0.4812	0.2547	0.5916	0.09712	0.009425918	0.4410954	0.867357	0.03875536	0.691434	0.4179804	0.167617	0.5648788	0.2942813	0.4847137	0.6574567	0.5943219
chr4_141418534	-0.2547694	0.09838777	-0.02953192	-0.06713471	1.557648	0.1818835	-1.300072	-0.2225527	0.1165323	0.5884962	-0.337922	-0.1246084	0.4257	0.2119	0.3852	0.2779	0.3955	0.2185	0.55	0.2039	0.4036	0.2339	0.4578	0.08996	0.5881383	0.6499956	0.9435965	0.8164892	0.00029768	0.4166166	0.04836646	0.2852728	0.7916479	0.01443615	0.5116632	0.1677291
chr4_141418582	-0.407833	0.8411261	-0.5922137	0.5959698	-0.3045024	-0.3332297	-6.772316	-0.2075961	0.5667695	0.4227881	-0.3102045	-0.0903665	0.6633	0.3138	0.5358	0.4112	0.5889	0.3134	1.062	0.3001	0.5928	0.3397	0.6386	0.1325	0.6454239	0.01092588	0.3506935	0.1864542	0.6760211	0.312636	NA	0.5093361	0.4413082	0.2417671	0.7085465	0.4990419
chr4_141418610	-2.19584	-0.7061278	-0.9066094	-0.2003696	-2.333275	1.056779	-1.500295	0.2904192	0.3713588	-0.1293921	-3.914796	-0.09107814	0.945	0.3942	0.729	0.5489	0.8505	0.3616	1.316	0.4508	0.6783	0.4047	0.9035	0.1525	0.4472583	0.09971382	0.3946112	0.7602662	0.1490294	0.006435001	NA	0.5652532	0.6874754	0.770003	0.0633056	0.5550243
chr4_141418655	0.3273979	-0.07484286	-0.1248647	-0.2919676	-0.1826736	-0.02936126	0.706969	0.005174187	0.3386167	0.00383793	-0.1578977	-0.001666569	0.2325	0.08975	0.1912	0.1209	0.1731	0.09433	0.3239	0.09136	0.1779	0.102	0.2491	0.03926	0.1708198	0.4062344	0.5215162	0.01651923	0.29863	0.7566574	0.03892192	0.9550245	0.06106174	0.9701417	0.539287	0.9661664
chr4_141418706	0.3928929	-0.0354655	0.07375008	0.134892	0.02609017	0.03150821	0.1776189	-0.02267132	0.4233512	-0.05015691	0.0888975	-0.1378453	0.2795	0.1182	0.2326	0.1514	0.2189	0.111	0.3893	0.1227	0.2251	0.1284	0.2871	0.05005	0.17712	0.7657466	0.7577994	0.3784836	0.9074172	0.777864	0.6742964	0.8545044	0.06688329	0.6984625	0.766769	0.005946805
chr4_141418742	0.6968594	0.2373351	-0.03153187	0.1675868	0.5923582	-0.01267319	0.2399844	0.1077779	0.4584521	-0.1625271	1.215625	-0.06257023	0.2977	0.1367	0.2488	0.1725	0.2153	0.1297	0.3645	0.132	0.2213	0.1342	0.3473	0.049	0.02543855	0.08545496	0.9023046	0.3385905	0.007214196	0.9228168	0.5398114	0.4183111	0.04335568	0.2300905	0.001029483	0.2021643
chr4_141418755	-0.1394625	0.06469678	0.1732613	0.174223	-0.03718554	0.05185802	-0.4440731	0.05568921	-0.2818209	0.06998637	0.2345725	-0.01001013	0.2591	0.09442	0.199	0.1227	0.1778	0.095	0.3089	0.1011	0.1749	0.106	0.2768	0.04137	0.6031498	0.4951499	0.3935228	0.1587816	0.8369392	0.586851	0.1715348	0.5836846	0.1126284	0.5114838	0.4154545	0.808967
chr4_141424071	NA	NA	NA	NA	NA	NA	NA	NA	NA	NA	NA	NA	NA	NA	NA	NA	NA	NA	NA	NA	NA	NA	NA	NA	NA	NA	NA	NA	NA	NA	NA	NA	NA	NA	NA	NA
chr4_141424082	NA	NA	NA	NA	NA	NA	NA	NA	NA	NA	NA	NA	NA	NA	NA	NA	NA	NA	NA	NA	NA	NA	NA	NA	NA	NA	NA	NA	NA	NA	NA	NA	NA	NA	NA	NA
chr4_141424108	-0.3376455	0.1136012	0.006076193	-0.1893068	-0.3996963	0.186789	-1.010146	-0.01053223	-0.1722199	-0.07908594	0.5664059	0.07177062	0.2988	0.136	0.2667	0.169	0.244	0.1265	0.456	0.1351	0.24	0.1425	0.3244	0.05287	0.2808635	0.4079301	0.9824817	0.2695731	0.1121533	0.1429943	0.04866541	0.9384294	0.486047	0.5827822	0.09861885	0.1752285
chr4_141424131	-0.3614303	0.04094782	0.1363178	0.04105388	-0.2632343	0.007947129	-0.6571588	0.04528697	0.01754927	0.02680643	0.1980194	0.05453738	0.2106	0.09348	0.1759	0.1151	0.1703	0.08983	0.2633	0.08753	0.1564	0.09588	0.2146	0.03515	0.0934051	0.6627495	0.4455291	0.7231069	0.1277261	0.9297886	0.01604955	0.606272	0.9117537	0.7807859	0.3674611	0.120997
chr4_141424161	-0.317991	0.130184	0.2430672	0.06002653	-0.1558928	0.1069709	-0.4238022	0.01523649	-0.06121121	0.09334312	0.3227878	0.101717	0.2557	0.1203	0.2153	0.1376	0.2072	0.109	0.3369	0.1192	0.2089	0.1204	0.2686	0.04619	0.2292599	0.2826871	0.2702474	0.6656762	0.4616999	0.3292938	0.2362517	0.8990104	0.7744554	0.4415163	0.2470355	0.02782157
chr4_141424164	-0.456437	0.2043351	0.01986675	0.03438651	-0.2725903	0.1766683	-0.5279635	0.04451945	-0.03652083	0.02819797	0.3524035	0.07399046	0.2474	0.1069	0.2183	0.1306	0.2183	0.1082	0.32	0.1121	0.2	0.1188	0.2566	0.04357	0.07384335	0.05736664	0.9292316	0.7940607	0.2230039	0.104545	0.1180218	0.6931106	0.8580046	0.8136843	0.1843849	0.0897752
chr4_141424177	-0.7789165	0.1553854	-0.4528878	0.06281811	-0.3863661	0.03712912	-0.4263546	0.1402885	-0.4996392	-0.03996214	0.4586307	0.1650089	0.3068	0.1239	0.2556	0.1595	0.2406	0.1205	0.3948	0.1249	0.2252	0.1381	0.3109	0.04978	0.0156747	0.2133319	0.08671165	0.6974227	0.1190742	0.7596958	0.3210999	0.2651029	0.03064476	0.7744199	0.1608957	0.0009307844
chr4_141424179	-0.5247824	0.1442601	-0.3260872	0.02775068	-0.412181	0.131611	-0.419478	-0.008920275	-0.1035266	0.07721696	0.5425903	0.08094332	0.2774	0.1195	0.2549	0.1589	0.2325	0.1205	0.3756	0.1236	0.2323	0.1291	0.2924	0.04887	0.06913366	0.2307043	0.2160807	0.8631046	0.08466459	0.2782544	0.3006458	0.9429066	0.6646749	0.5531061	0.07597305	0.09806259
chr4_141424186	-0.4944915	0.07864321	-0.5117428	-0.05174845	-0.4762392	0.0236943	-0.04382217	0.05017154	-0.2319637	-0.003621792	0.3783306	0.0596976	0.2952	0.1331	0.2431	0.1547	0.2524	0.129	0.3849	0.1318	0.2318	0.1358	0.3137	0.05138	0.1094974	0.5581437	0.04115932	0.7410362	0.06788752	0.8554713	0.9163108	0.7059184	0.3303295	0.97892	0.2521473	0.2459066
chr4_141424189	-0.7646931	0.1506222	-0.3491505	-0.1411992	-0.6891001	0.1160563	-0.6279397	0.09975227	0.06759684	-0.04579991	0.126275	0.1735652	0.263	0.1187	0.2305	0.1408	0.2121	0.1158	0.3816	0.116	0.2095	0.1245	0.2768	0.04587	0.005028236	0.2076835	0.1404914	0.3207854	0.001498262	0.3195074	0.1282544	0.393034	0.7523838	0.715105	0.6611174	0.0001569122
chr4_141425287	-0.8453994	0.4480314	-0.2311865	0.02346678	-1.328315	-0.1383719	-0.8152814	0.1942153	0.4026643	0.0190609	0.1729397	0.1552399	0.4984	0.2125	0.4352	0.2828	0.4164	0.2129	0.691	0.2006	0.3748	0.2425	0.5182	0.08569	0.1414158	0.03937657	0.6324549	0.9365611	0.003728208	0.5254036	0.3937339	0.342879	0.3192352	0.9392158	0.7753169	0.07107752
chr4_141425333	0.1267149	0.2619996	0.535165	0.02634481	-0.389125	-0.044449	0.3371162	0.1761235	0.6299982	0.09216896	0.2069543	0.1669382	0.2302	0.122	0.2253	0.1624	0.2176	0.1199	0.312	0.1197	0.2193	0.1232	0.2661	0.04501	0.5921851	0.03304832	0.02065277	0.8728273	0.08091388	0.7128413	0.3046256	0.1440716	0.005065506	0.4578296	0.4534412	0.0002112617
chr4_141425361	-0.4332793	0.3188717	-0.789005	0.1049168	-0.4193276	-0.04447522	0.08633859	0.0377014	-0.1442588	-0.08345781	0.08665605	0.1415654	0.2721	0.113	0.252	0.1486	0.1842	0.1097	0.3447	0.1176	0.1998	0.1193	0.2661	0.0433	0.1254553	0.005050437	0.002446129	0.4850547	0.02525193	0.6869637	0.8141127	0.7502076	0.479282	0.487327	0.7535887	0.001089462
chr4_141425363	-0.6076674	0.2386407	-0.765149	0.3368117	-0.5029603	-0.2060193	0.4028048	0.05726133	-0.03506575	-0.1882114	-0.1302919	0.1486814	0.2879	0.1252	0.2866	0.1775	0.2469	0.1307	0.4048	0.1355	0.2244	0.1478	0.3358	0.05065	0.04324629	0.05861393	0.01053517	0.06184585	0.04837783	0.1181102	0.3628761	0.6754387	0.8789667	0.2078735	0.7147573	0.003371125
chr4_141425377	-0.0984592	-0.04394885	-0.1101932	-0.07499953	0.03555437	-0.0007925739	0.2379754	0.02855952	0.09415356	-0.09011707	-0.2562065	0.06866689	0.28	0.127	0.2273	0.1689	0.2259	0.1299	0.3555	0.1212	0.2216	0.1306	0.2877	0.0478	0.7356839	0.731409	0.6368538	0.6616274	0.8781448	0.9951731	0.5315235	0.8150607	0.6786419	0.4939035	0.3937245	0.1513145
chr4_141425425	0.02578753	-0.1136531	0.3150721	-0.1714093	-0.2748529	0.08907678	-0.2506859	0.1423729	-0.1543335	-0.005457736	0.2114395	-0.1000848	0.303	0.1408	0.2486	0.1809	0.2348	0.1322	0.3908	0.1291	0.2537	0.1372	0.2929	0.05046	0.9353573	0.4242009	0.219598	0.3513864	0.2551798	0.5042043	0.5548849	0.2741382	0.5562452	0.9685689	0.4900538	0.04759999
chr4_141425496	NA	NA	NA	NA	NA	NA	NA	NA	NA	NA	NA	NA	NA	NA	NA	NA	NA	NA	NA	NA	NA	NA	NA	NA	NA	NA	NA	NA	NA	NA	NA	NA	NA	NA	NA	NA
chr4_141425505	NA	NA	NA	NA	NA	NA	NA	NA	NA	NA	NA	NA	NA	NA	NA	NA	NA	NA	NA	NA	NA	NA	NA	NA	NA	NA	NA	NA	NA	NA	NA	NA	NA	NA	NA	NA
chr4_141425515	NA	NA	NA	NA	NA	NA	NA	NA	NA	NA	NA	NA	NA	NA	NA	NA	NA	NA	NA	NA	NA	NA	NA	NA	NA	NA	NA	NA	NA	NA	NA	NA	NA	NA	NA	NA
chr4_141425519	NA	NA	NA	NA	NA	NA	NA	NA	NA	NA	NA	NA	NA	NA	NA	NA	NA	NA	NA	NA	NA	NA	NA	NA	NA	NA	NA	NA	NA	NA	NA	NA	NA	NA	NA	NA
chr4_141425526	NA	NA	NA	NA	NA	NA	NA	NA	NA	NA	NA	NA	NA	NA	NA	NA	NA	NA	NA	NA	NA	NA	NA	NA	NA	NA	NA	NA	NA	NA	NA	NA	NA	NA	NA	NA
chr4_141425532	NA	NA	NA	NA	NA	NA	NA	NA	NA	NA	NA	NA	NA	NA	NA	NA	NA	NA	NA	NA	NA	NA	NA	NA	NA	NA	NA	NA	NA	NA	NA	NA	NA	NA	NA	NA
chr4_141425874	-0.8152338	0.0429942	1.108177	-0.1226716	-0.3241426	0.1273271	-1.581257	-0.02465362	-0.3908491	-0.1170153	-0.09242832	0.2335196	0.391	0.1588	0.3278	0.2073	0.3149	0.1592	0.5348	0.1415	0.3181	0.1495	0.4133	0.05551	0.05498286	0.7892314	0.001403849	0.5626538	0.3285777	0.4297656	0.01247658	0.8630622	0.2440689	0.4389811	0.8386342	2.665436e-05
chr4_141425879	-1.237668	0.2030473	-1.183472	-0.1166741	-0.01206847	-0.2551195	0.3991769	0.1072604	0.1289515	-0.1555479	-0.6231088	0.3095278	0.4417	0.1863	0.4388	0.2695	0.3582	0.1901	0.6152	0.1993	0.3495	0.2036	0.4784	0.08094	0.01194045	0.2842533	0.01536999	0.6767444	0.9749056	0.1876524	0.6089729	0.5979235	0.7295743	0.4544689	0.2527204	0.000138061
chr4_141425899	0.3194339	0.1010015	0.1247336	-0.2606567	0.05947004	-0.09454676	0.7545299	0.09000033	0.1406505	-0.03221697	-0.04890207	0.2064165	0.2656	0.1122	0.249	0.1657	0.2231	0.1254	0.35	0.1202	0.2022	0.1242	0.285	0.04492	0.2462559	0.3710505	0.6275626	0.1208254	0.7949843	0.4544542	0.04344101	0.4572843	0.4957243	0.7968797	0.8693611	4.420492e-06
chr4_141425908	-0.5503803	0.2418212	-0.07222864	-0.1529004	-0.07423269	-0.1027679	-0.09568397	0.1853401	-0.1493836	-0.2480337	0.03887874	0.209682	0.4108	0.1591	0.3181	0.22	0.3067	0.165	0.5184	0.1616	0.3103	0.1833	0.4079	0.06107	0.2218935	0.1334664	0.8295581	0.4977881	0.8178026	0.539018	0.8745847	0.2577051	0.6472016	0.1834424	0.930652	0.0006101509
chr4_141425915	-1.083606	0.1035463	0.09356606	-0.04319474	-0.8857954	-0.2476855	-0.4634967	0.3057128	-0.198892	-0.1222562	-0.8479886	0.1895982	0.3307	0.1371	0.2905	0.1784	0.29	0.139	0.4755	0.1367	0.269	0.1474	0.3522	0.05126	0.001985834	0.4543821	0.757933	0.8116958	0.00346447	0.07762896	0.3911638	0.02673374	0.476389	0.4120118	0.02423286	0.0002208472
chr4_141425937	-0.3501714	0.04293371	-0.002479221	-0.1808104	-0.2108566	-0.01863844	-0.0413753	0.02456551	-0.005794837	-0.05398264	-0.3443314	0.2131675	0.2906	0.1166	0.2486	0.1544	0.2061	0.1244	0.3749	0.1203	0.2353	0.1157	0.3153	0.04152	0.2489135	0.7145874	0.9922928	0.2472687	0.3167714	0.8818197	0.9185073	0.8393546	0.9809037	0.6430484	0.3000291	2.902593e-07
chr4_141425961	-0.1414014	0.03668436	0.0938793	-0.1976851	-0.1605424	-0.07129544	-0.08311118	0.04407243	0.1352558	-0.07580926	-0.121586	0.2720443	0.3268	0.1315	0.2578	0.174	0.2438	0.1394	0.4352	0.1415	0.241	0.1466	0.3626	0.05571	0.6825927	0.7821288	0.7249534	0.2632295	0.5230634	0.6125398	0.8634856	0.7578297	0.58597	0.6089804	0.7546628	1.08457e-06
chr4_141425977	-2.723582	-0.1855397	0.296626	0.3243868	-0.6506475	-0.01150571	-26.8019	-0.1133144	-0.9104683	0.02007199	-0.2072245	0.2714741	0.6525	0.192	0.4082	0.2662	0.3997	0.2332	0.9674	0.2206	0.4563	0.2311	0.5382	0.08084	0.001561176	0.3429392	0.5070936	0.2401492	0.1356591	0.9617337	2.276512e-12	0.6163641	0.07581618	0.9326565	0.7455504	0.0008163975
chr4_141425986	-0.1402527	0.05337996	0.5931781	0.001280495	-0.4384422	-0.03239468	-0.2273482	0.2350759	0.2470245	-0.1011616	0.2570388	0.1431566	0.5577	0.2249	0.4663	0.2964	0.4869	0.2561	0.6739	0.2447	0.4212	0.257	0.5316	0.09369	0.8346492	0.8171056	0.2604494	0.9967079	0.4315579	0.9026822	0.803167	0.3516134	0.5947838	0.7036458	0.6821445	0.1281944
chr4_141426373	-0.1343054	-0.1255863	-0.3180037	0.008284641	-0.5891156	0.1405809	0.3461233	-0.101965	0.1616554	-0.107198	0.01249075	0.1545524	0.3495	0.1516	0.3529	0.1955	0.2905	0.1596	0.4994	0.1497	0.2809	0.17	0.369	0.06497	0.7188136	0.4128829	0.3991509	0.9668503	0.05232115	0.3845508	0.5481975	0.5006586	0.5807292	0.5343378	0.9749015	0.01760604
chr4_141426385	-1.101647	0.1379615	-0.8974513	-0.1261739	-0.1877061	0.08236829	-4.511125	0.1092459	-0.4214004	0.01913456	0.1325229	0.1620829	0.4353	0.1584	0.322	0.2025	0.2911	0.1717	0.7943	0.1614	0.2935	0.1687	0.3488	0.05997	0.02270152	0.3898038	0.008323116	0.5417477	0.5373065	0.6365001	0.0005598297	0.5041402	0.1698943	0.9109836	0.7217819	0.006978493
chr4_141426389	-0.5052181	0.1440792	-0.5441546	-0.03080579	-0.3902377	0.02113738	0.159266	-0.007938524	0.2724113	-0.2020739	-0.7659067	0.1700387	0.4007	0.1598	0.3492	0.2043	0.3344	0.1667	0.5864	0.1678	0.2797	0.1871	0.4186	0.06129	0.2480118	0.3734467	0.1442373	0.8826532	0.2714205	0.900504	0.82587	0.9628012	0.349753	0.2887085	0.09657943	0.005620875
chr4_141426392	-0.8218762	-0.08432304	0.2317315	-0.1447841	-1.355852	0.3102243	-1.115483	-0.05158919	0.2284054	-0.07211629	-0.6615661	0.1843818	0.4042	0.1583	0.3132	0.2033	0.3142	0.1547	0.5541	0.1486	0.2877	0.1709	0.3663	0.06081	0.06290863	0.5989145	0.482269	0.485617	4.190577e-05	0.04757027	0.0937691	0.7313625	0.447054	0.6775773	0.09285053	0.002474146
chr4_141426395	-0.7848295	-0.1332511	-0.6637733	-0.06017372	-1.264071	-0.02844935	-0.176104	0.05032555	0.7885626	0.04414828	-0.2790031	0.255139	0.5141	0.2131	0.4536	0.2621	0.4163	0.1738	0.7045	0.1915	0.3372	0.2035	0.4752	0.0751	0.1903927	0.5412421	0.1921855	0.8246588	0.005765721	0.8719367	0.8591904	0.7964587	0.02769371	0.8317909	0.605435	0.0007047376
chr4_141426400	-0.7278422	0.1200441	-0.9231839	0.2397358	-0.4182759	0.4812082	0.1617657	-0.1428775	0.002377341	-0.2744342	-0.1566323	0.3588666	0.4277	0.1858	0.37	0.2126	0.3542	0.1902	0.6409	0.1626	0.3153	0.1893	0.4947	0.07212	0.1239863	0.5255307	0.02044827	0.270523	0.2694436	0.01299789	0.8463705	0.3859356	0.9942909	0.1545856	0.7831905	6.941006e-07
chr4_141426405	0.9627959	-0.05233067	-0.1745459	-0.1188213	1.214268	0.1645327	6.550765	0.1620361	1.02082	-0.05480452	1.779318	0.3971918	0.6205	0.2442	0.6048	0.3649	0.4439	0.2506	0.9652	0.2645	0.4411	0.2908	0.5706	0.08679	0.2236764	0.83538	0.8182197	0.7617573	0.01423904	0.525034	0.07591858	0.5546578	0.03780606	0.856904	0.01044137	5.134849e-06
chr4_141426436	-0.2389553	0.1299095	-0.5770215	-0.1032723	-0.4401909	0.1715059	-0.02436817	0.143777	0.6542735	0.04487955	0.5190598	0.2186711	0.48	0.1944	0.4889	0.2574	0.3933	0.2092	0.6548	0.2155	0.3574	0.2137	0.5824	0.08202	0.6623109	0.5121396	0.3032099	0.6982423	0.3034674	0.4227395	0.9775609	0.514722	0.08731471	0.8374467	0.4687629	0.007881906
chr4_141426438	-1.30767	-0.3022803	-0.7789221	-0.04593128	-0.5316625	0.2962471	-4.131859	0.3270601	0.8801448	-0.0254834	0.1990315	0.2978756	0.6573	0.2263	0.6124	0.2611	0.439	0.2058	0.8985	0.2066	0.3904	0.2445	0.6357	0.07935	0.1337926	0.193225	0.3146505	0.8651577	0.2765349	0.1589307	0.04352132	0.1214044	0.03793406	0.9195002	0.8090237	0.0001824828
chr4_141426444	-0.3293441	-0.1690844	-0.3360206	-0.134581	-0.6757383	0.229431	-1.254076	0.2745135	0.3542418	-0.374614	-0.4464137	0.2109946	0.5506	0.1801	0.4123	0.2389	0.3766	0.1984	0.744	0.1957	0.3534	0.2516	0.5536	0.0813	0.6175531	0.3557546	0.4577871	0.5843622	0.09647097	0.2570387	0.2600493	0.1689447	0.3483983	0.1495762	0.5018753	0.009690878
chr4_141426456	0.646934	-0.02884465	0.1359909	-0.09927425	-0.6075789	0.002843633	0.4238599	0.2860746	0.9443055	-0.06614397	1.407969	0.261178	0.444	0.2018	0.4835	0.2764	0.4316	0.2192	0.6853	0.2146	0.4097	0.2218	0.544	0.07773	0.1917011	0.888663	0.8055255	0.7299617	0.2041311	0.9899012	0.6523995	0.1929156	0.03550513	0.7712145	0.02987818	0.000808404
chr4_141426469	-0.1233455	-0.09548191	0.2812616	-0.05640202	0.1734676	0.1115232	-0.8432268	0.06221592	-0.05631939	0.02645341	0.2860001	0.2863204	0.5296	0.1609	0.363	0.2364	0.3972	0.1619	0.7662	0.1921	0.3384	0.1848	0.5066	0.07287	0.8433898	0.5580825	0.4703106	0.8166742	0.6885692	0.4966613	0.47944	0.7506059	0.8755526	0.8881222	0.6264406	8.901008e-05
chr4_141426476	NA	NA	NA	NA	NA	NA	NA	NA	NA	NA	NA	NA	NA	NA	NA	NA	NA	NA	NA	NA	NA	NA	NA	NA	NA	NA	NA	NA	NA	NA	NA	NA	NA	NA	NA	NA
chr4_141426483	NA	NA	NA	NA	NA	NA	NA	NA	NA	NA	NA	NA	NA	NA	NA	NA	NA	NA	NA	NA	NA	NA	NA	NA	NA	NA	NA	NA	NA	NA	NA	NA	NA	NA	NA	NA
chr4_141426486	NA	NA	NA	NA	NA	NA	NA	NA	NA	NA	NA	NA	NA	NA	NA	NA	NA	NA	NA	NA	NA	NA	NA	NA	NA	NA	NA	NA	NA	NA	NA	NA	NA	NA	NA	NA
chr4_141426497	NA	NA	NA	NA	NA	NA	NA	NA	NA	NA	NA	NA	NA	NA	NA	NA	NA	NA	NA	NA	NA	NA	NA	NA	NA	NA	NA	NA	NA	NA	NA	NA	NA	NA	NA	NA
chr4_141426506	NA	NA	NA	NA	NA	NA	NA	NA	NA	NA	NA	NA	NA	NA	NA	NA	NA	NA	NA	NA	NA	NA	NA	NA	NA	NA	NA	NA	NA	NA	NA	NA	NA	NA	NA	NA
chr4_141426508	NA	NA	NA	NA	NA	NA	NA	NA	NA	NA	NA	NA	NA	NA	NA	NA	NA	NA	NA	NA	NA	NA	NA	NA	NA	NA	NA	NA	NA	NA	NA	NA	NA	NA	NA	NA
chr4_141426518	-1.460616	0.0854774	-0.0526087	0.381415	-0.7541825	0.1748604	-1.803112	-0.2200091	0.06941936	0.08368925	-0.05484753	0.348802	0.501	0.1783	0.3803	0.2715	0.3661	0.2147	0.7176	0.2057	0.3326	0.2232	0.4677	0.07576	0.01163166	0.6371265	0.8981959	0.1763513	0.05523444	0.4263531	0.08012135	0.2952423	0.843957	0.7147436	0.9174438	4.415352e-06
chr4_141426678	-1.086589	-0.1579345	-0.5235249	0.04146964	-0.9949982	-0.3302048	-0.08125821	0.3183751	0.3022554	0.3193	-0.8113845	0.2901151	0.483	0.2155	0.4949	0.2685	0.467	0.2498	0.6785	0.2254	0.4142	0.2189	0.5339	0.08738	0.04885504	0.4742044	0.3579859	0.8817289	0.05956312	0.2005558	0.929895	0.1687781	0.506567	0.1546549	0.1987905	0.0009414779
chr4_141426682	-1.502546	0.05207784	0.1192859	0.1660621	-0.4446398	-0.1798222	-0.5083227	0.2801074	0.4679484	-0.247887	-3.050555	0.2818638	0.4367	0.1929	0.3979	0.251	0.3647	0.1962	0.6469	0.1852	0.3606	0.1987	0.5924	0.06696	0.001966389	0.7910844	0.7832896	0.5218982	0.2562825	0.3688066	0.5490276	0.1372012	0.2261309	0.2214549	3.344393e-05	2.669294e-05
chr4_141426686	-0.548637	-0.2820166	-0.05208669	0.08932872	-0.6402347	-0.05071724	1.175741	0.1336072	0.5478483	0.05697641	-2.002298	0.2271913	0.4589	0.2173	0.3859	0.2691	0.3812	0.2048	0.5756	0.1877	0.3459	0.2089	0.548	0.07539	0.2881312	0.2052233	0.9009039	0.7491892	0.1204929	0.8084751	0.09485462	0.4844516	0.1372615	0.7896791	0.002240506	0.002656067
chr4_141426696	-2.955308	-0.2122626	0.3147292	-0.2806904	-0.9260334	-0.0113852	-7.175624	0.3254257	-0.348808	0.1175699	-0.3230586	0.3002033	0.5953	0.1961	0.3967	0.2682	0.4464	0.2043	0.8373	0.1849	0.3913	0.1993	0.5006	0.06837	6.63764e-05	0.2885064	0.4664476	0.3133449	0.06341291	0.956495	2.791824e-06	0.08369073	0.412028	0.5632102	0.5763941	1.183593e-05
chr4_141426713	-0.3871603	-0.02962306	-0.009134138	0.06585724	-0.4047997	-0.2388379	0.4457671	0.1546491	0.2392811	-0.01184964	-0.1103195	0.1598336	0.426	0.1746	0.3337	0.2193	0.3263	0.1629	0.536	0.1598	0.2947	0.1693	0.4095	0.05778	0.4109421	0.8673257	0.9794142	0.7695249	0.2409266	0.148015	0.482618	0.3394107	0.4378143	0.9450043	0.805855	0.005751483
chr4_141426715	-0.1281731	0.1886927	-0.1151111	-0.02912049	-0.09971917	0.1250975	-0.2292285	0.04599097	0.3267849	-0.2745765	0.5336912	0.2423279	0.3639	0.1577	0.3426	0.1979	0.3303	0.1648	0.5053	0.1453	0.2809	0.1594	0.3585	0.05845	0.7428575	0.2373815	0.7522613	0.8853131	0.7756742	0.4540332	0.6954477	0.7541552	0.264204	0.08902969	0.1646122	3.491081e-05
chr4_141426725	-0.511681	0.09512541	0.2285017	-0.1044135	-0.7207932	0.01356481	0.06094681	0.01836824	0.6960501	0.01163279	-0.2236924	0.1684871	0.3275	0.1419	0.2799	0.1936	0.2856	0.1449	0.4479	0.1435	0.2964	0.1503	0.3275	0.05903	0.1398846	0.5069554	0.4331937	0.5967206	0.01557748	0.9261999	0.9031682	0.8991961	0.02490833	0.9390071	0.5186927	0.004381761
chr4_141426897	-0.8502838	-0.2131849	-1.394161	-0.05122769	0.04575637	-0.2160231	0.9908772	0.1198163	-0.2476356	-0.1674184	-0.3933959	0.2786212	0.4748	0.1717	0.3901	0.2282	0.3491	0.1903	0.643	0.1898	0.323	0.1714	0.5539	0.07142	0.1150042	0.2212641	0.0009993602	0.8269907	0.902247	0.265096	0.2379141	0.5353884	0.4680968	0.3358912	0.5543028	9.97486e-05
chr4_141427128	-0.5239114	-0.1736184	0.01651556	0.1862832	-0.2965312	-0.04294525	-0.2805879	-0.02942074	-0.03893137	0.2955311	0.2418498	0.1766649	0.3824	0.1717	0.3069	0.264	0.2817	0.1796	0.5142	0.174	0.2881	0.1679	0.4049	0.0658	0.2055373	0.3191741	0.9591525	0.4961343	0.312486	0.8140318	0.6397758	0.8677592	0.8970396	0.08270991	0.5849596	0.007382955
chr4_141427143	-0.8825673	0.02629597	0.1108446	0.2078281	-0.1433848	-0.1608957	-1.204413	0.3262005	-0.4301832	0.02391519	-0.3418125	0.08381753	0.3517	0.1783	0.3168	0.2465	0.2717	0.1474	0.5153	0.1777	0.3172	0.1913	0.3572	0.07548	0.01881827	0.8846174	0.7399902	0.4138714	0.6115376	0.2803045	0.04516738	0.07084563	0.1983894	0.9023405	0.3714333	0.2681676
chr4_141427146	-0.603971	-0.156863	-0.1904241	0.3163802	-0.1317394	0.1208213	0.112764	-0.06991631	-0.2285478	0.1854655	-0.5306882	0.1727693	0.3666	0.1966	0.3283	0.2303	0.2719	0.1755	0.5213	0.1828	0.312	0.1838	0.4037	0.06673	0.125327	0.434034	0.5837732	0.1812727	0.641029	0.4979267	0.853546	0.7068948	0.4864547	0.3212606	0.2291	0.009785754
chr4_1414464	-0.3988645	0.09847127	0.8006619	0.2424907	-0.9183221	0.1295379	-1.692033	-0.1890981	-0.1960868	-0.01413821	0.2509298	-0.1699033	0.5392	0.2231	0.4779	0.2678	0.4106	0.2141	0.8116	0.2157	0.4218	0.2331	0.5828	0.09088	0.5332928	0.6670119	0.141109	0.3829803	0.04141917	0.5545173	0.2232335	0.3919787	0.6733882	0.9529663	0.7264296	0.06263161
chr4_1414516	0.8704837	-0.3045534	-0.4379	-0.1073395	0.1923094	-0.03424264	0.5585092	-0.0884514	0.1393235	0.1090731	0.184559	-0.1827821	0.4023	0.1705	0.3328	0.2079	0.2849	0.1694	0.5845	0.1534	0.2962	0.1651	0.4002	0.06109	0.0475973	0.07839381	0.2146793	0.6135433	0.517611	0.8420912	0.4381543	0.5688258	0.6532425	0.5146705	0.6725681	0.002822593
chr4_1414550	0.8161466	0.2126252	-1.494113	-0.2304469	0.2934081	0.1283989	1.809563	-0.1699519	-0.3357034	-0.02732736	0.6252984	-0.1971633	0.459	0.1612	0.2951	0.2088	0.3349	0.1627	0.6466	0.1563	0.3452	0.174	0.4643	0.06222	0.1141696	0.192997	1.314178e-06	0.2804335	0.4090795	0.4361798	0.03277408	0.2828316	0.3613951	0.8770909	0.2329511	0.001563299
chr4_1414779	0.5510982	-0.05365362	-0.3617156	-0.1844706	0.9159964	0.2391599	0.4197297	-0.1590953	-0.272308	0.02862113	-0.4441174	-0.250245	0.4367	0.2022	0.4462	0.2558	0.3829	0.2189	0.6741	0.2156	0.4097	0.2074	0.4872	0.07599	0.2562627	0.7949654	0.4681547	0.4857035	0.02710894	0.2863984	0.6455767	0.4711777	0.5443094	0.8926126	0.4259935	0.001024869
chr4_141485681	-0.07916517	0.05722646	-0.4281477	0.2318594	0.155082	0.1726856	-0.74069	-0.04095307	0.4744332	0.08973964	-0.07813257	-0.1919076	0.4185	0.1849	0.3631	0.2184	0.2721	0.1766	0.4366	0.1656	0.3381	0.1932	0.4593	0.06877	0.8635932	0.7610038	0.2719125	0.3002027	0.5833896	0.3358156	0.1269446	0.8073186	0.1866357	0.6485772	0.8798909	0.005369887
chr4_141485719	0.007655942	-0.009775645	0.2792003	0.1823889	0.1770649	-0.2049452	-0.2030742	0.2276748	0.2716941	-0.1292483	0.5643745	-0.0779061	0.4441	0.2062	0.3929	0.2648	0.3506	0.1944	0.5639	0.2114	0.369	0.2268	0.4786	0.09036	0.9876764	0.9629996	0.5134551	0.5065669	0.6362296	0.3010744	0.7661563	0.2925035	0.4937621	0.5788758	0.3004851	0.390535
chr4_141485732	1.151589	0.1078473	0.3271736	-0.1827804	1.104627	0.04048149	-0.02637602	-0.05145592	0.4514941	-0.2507221	0.5053299	-0.2218296	0.5698	0.2426	0.4548	0.3273	0.4642	0.2374	0.6038	0.255	0.457	0.2464	0.645	0.08571	0.09674213	0.6662737	0.5217343	0.5977145	0.0350556	0.8684361	0.972222	0.8453013	0.3795366	0.3240505	0.5493701	0.009919657
chr4_141485755	0.9092405	-0.3736715	-0.3563972	-0.3504568	0.294754	0.04154977	1.421927	0.03183223	-0.08892911	0.123706	0.4316202	-0.2056976	0.3698	0.1316	0.2906	0.1694	0.2377	0.1307	0.5343	0.1329	0.2621	0.1479	0.3812	0.0539	0.02234572	0.004881462	0.2405987	0.04145874	0.2284024	0.7526289	0.024476	0.81235	0.7433403	0.4081136	0.2952045	0.0001385546
chr4_141485766	1.137933	-0.02250751	2.111459	-0.2536575	0.8667065	0.2629547	-3.055732	-0.09660282	-0.8736934	-0.1637107	-0.7405035	-0.1619199	0.6585	0.2084	0.6776	0.2741	0.5319	0.2706	0.8134	0.2239	0.5069	0.1932	0.7583	0.0868	0.1934259	0.9158758	0.02192503	0.3734782	0.167638	0.3495344	0.02886587	0.6741192	0.1373446	0.4057482	0.5243814	0.06311273
chr4_141485811	-0.1884312	-0.2876777	-0.07115669	0.1745108	-0.00903149	0.1465311	-0.3408177	-0.01048676	-0.6499544	0.02761965	0.01795863	-0.2415989	0.3024	0.1161	0.2367	0.1497	0.2082	0.1148	0.385	0.1183	0.2107	0.1304	0.3191	0.04544	0.5525486	0.01385166	0.7702278	0.2490743	0.9661573	0.2048105	0.4139265	0.9298584	0.002565657	0.8336688	0.9574636	1.087957e-07
chr4_141486782	0.8058502	-0.1659992	-0.2662702	-0.1554527	0.3404569	0.2345816	0.9013199	-0.07500318	-0.2384738	-0.08601599	0.2273126	-0.02951871	0.3456	0.1227	0.2879	0.1654	0.2574	0.1351	0.4826	0.1358	0.2412	0.1457	0.3223	0.05482	0.02866486	0.1793809	0.3757728	0.353971	0.2012111	0.08535318	0.101892	0.5842484	0.3373037	0.5591774	0.5043589	0.5908143
chr4_141486793	0.004520374	0.03536663	-0.2270363	-0.1675401	-0.1610928	0.1566838	-0.07154315	-0.1324783	-0.1558573	0.04379173	-0.1661443	-0.02678748	0.24	0.1059	0.2144	0.1302	0.2023	0.1067	0.2994	0.102	0.1854	0.1081	0.2802	0.0421	0.985412	0.7398254	0.3009898	0.2020131	0.4354841	0.1442711	0.8196512	0.1963458	0.4087587	0.6871469	0.5692228	0.5249602
chr4_141486842	0.1591728	-0.1808253	0.1375828	-0.04682931	-0.9113788	0.04429204	0.09034749	-0.1326149	0.1741482	0.06462877	0.07130378	-0.0454083	0.4055	0.1492	0.3419	0.2035	0.2874	0.1563	0.4748	0.1557	0.2988	0.1705	0.3971	0.06088	0.7197342	0.2307612	0.7053146	0.8217426	0.00238685	0.7795576	0.8670011	0.400154	0.5780746	0.7087733	0.8691038	0.4565848
chr4_141486887	-0.3740695	-0.2017509	-0.1212962	-0.03048336	-0.5888374	-0.08860486	-0.2676152	-0.04163022	-0.09650414	-0.05872544	-0.2173162	-0.04009705	0.2027	0.09046	0.1882	0.1206	0.1701	0.09291	0.2842	0.09172	0.1649	0.1032	0.2292	0.03772	0.07074286	0.0263419	0.5267401	0.8018765	0.000646622	0.3423469	0.366624	0.6512902	0.5637931	0.5713893	0.3560538	0.2881169
chr4_141486892	0.06600343	0.2496003	-0.5809136	-0.245194	0.09691809	-0.08059512	0.7690511	0.05743013	0.2940746	0.06032534	-0.3819824	-0.05552435	0.4686	0.1867	0.383	0.2538	0.37	0.2022	0.6373	0.1975	0.3565	0.2187	0.4338	0.07643	0.9009745	0.1890486	0.1611867	0.3500674	0.8077333	0.6962719	0.3524085	0.7755998	0.4408881	0.7878076	0.4275546	0.468852
chr4_141486912	1.211711	-0.1332721	0.09190431	0.2465126	0.3804641	0.1978268	2.940365	-0.07938834	0.9542223	0.3265031	0.3267508	7.98146e-05	0.549	0.1912	0.3898	0.2476	0.3685	0.1844	0.7689	0.1864	0.3637	0.2172	0.4577	0.07872	0.06507199	0.4938676	0.8281123	0.3347414	0.3371509	0.2916925	0.01448428	0.6756264	0.01452646	0.1422808	0.525604	0.9991935
chr4_141486928	0.9390793	0.01425023	-0.1818258	0.1791779	0.6900316	-0.2482611	0.3139655	-0.2362301	0.168591	-0.4650556	0.6261369	-0.07338604	0.4455	0.2103	0.3919	0.266	0.3834	0.1993	0.6153	0.2081	0.3788	0.2367	0.5134	0.08304	0.0591355	0.9471819	0.6694911	0.5161229	0.0964656	0.222209	0.6875092	0.2668594	0.6804134	0.05627314	0.295289	0.3784851
chr4_141486936	0.9191123	-0.1078101	-0.1633015	-0.2368983	0.4071803	-0.08967261	0.2422429	-0.1771982	0.422329	-0.1106305	0.4922571	-0.2073991	0.3748	0.1399	0.3081	0.1731	0.2736	0.1386	0.4991	0.1425	0.2977	0.1542	0.3721	0.05806	0.02299502	0.4454373	0.61409	0.1776893	0.1523023	0.521689	0.6740578	0.2183953	0.175635	0.4784068	0.2194766	0.0003622973
chr4_141486961	0.4556636	0.008376805	-0.8238214	-0.2743688	0.2085852	-0.06384255	-0.244619	0.1320428	0.3173784	-0.2262499	0.2683891	-0.1904104	0.3938	0.1699	0.3237	0.1838	0.3001	0.1604	0.5471	0.1728	0.3334	0.174	0.3782	0.06108	0.2875116	0.961248	0.01604058	0.1422873	0.5073205	0.6944175	0.7082043	0.4516654	0.369463	0.2003862	0.5112203	0.001860937
chr4_141487783	0.3400709	0.01322002	-0.207951	-0.005292414	0.3951903	-0.1528044	-0.4457366	-0.01287669	-0.8549811	0.06086514	-0.05612423	-0.1527587	0.4075	0.158	0.3443	0.2149	0.3047	0.1557	0.5579	0.1617	0.307	0.1629	0.4551	0.0548	0.4460021	0.9341537	0.5706772	0.9808112	0.2167159	0.3323289	0.507293	0.9373626	0.008038035	0.7123929	0.9125588	0.005379584
chr4_141487832	0.8629842	0.1207991	-0.7579106	0.02610259	2.213972	-0.1397904	-301.6992	-0.4086087	0.1969416	-0.1267691	-2.672009	-0.1840074	0.7642	0.3605	0.6784	0.4906	0.667	0.3875	1.001	0.3595	0.6724	0.3949	0.8094	0.1213	0.4663978	0.754618	0.4117596	0.9630214	0.01339585	0.7394634	NA	0.2888648	0.8283672	0.7680512	0.0525418	0.1321288
chr4_141487842	0.5615995	-0.09040488	-0.2281871	0.0253019	0.3141417	-0.1983039	-0.0382608	-0.1160183	0.4754172	-0.04163835	-0.2066443	-0.1482577	0.3495	0.1478	0.3865	0.1888	0.2857	0.1456	0.4744	0.1586	0.3084	0.1525	0.3631	0.05556	0.1321877	0.5452105	0.586088	0.8952974	0.2920109	0.177831	0.9433995	0.4701368	0.142534	0.7872797	0.595925	0.007714813
chr4_141487864	0.5755602	0.009352611	0.1895741	-0.08389706	-0.1025462	0.02468503	0.4165669	-0.001111806	0.3782491	-0.01782433	-0.02071682	-0.09590849	0.2958	0.1213	0.2328	0.1581	0.2264	0.1165	0.4168	0.1154	0.2359	0.1263	0.2845	0.04314	0.06306952	0.9389944	0.428391	0.6002896	0.6590815	0.8333197	0.3636194	0.9923644	0.1191913	0.8886625	0.9443455	0.0263427
chr4_141487889	-10.02164	0.2843629	-24.8816	0.107039	9.651015	-1.040751	2.821584	0.1750967	2.482796	1.597737	3.177918	0.1611518	1.026	0.4456	1.021	0.5948	0.961	0.4211	1.234	0.4221	0.9147	0.5162	1.026	0.1699	NA	0.567797	NA	0.8849766	0.00548148	0.0249813	NA	0.7068743	0.2726627	0.008027022	NA	0.3499328
chr4_141488097	-0.3211534	0.02098281	0.1597846	0.06711957	0.08131351	-0.1083059	-0.4763875	0.04078523	-0.1920834	-0.1903959	-0.4434788	-0.07999289	0.3936	0.1548	0.3456	0.2114	0.3266	0.1638	0.5004	0.1661	0.3193	0.1636	0.3941	0.06051	0.4532081	0.8934706	0.6643966	0.756314	0.8139628	0.5142221	0.4097988	0.8086753	0.5686192	0.2509234	0.3010323	0.1869834
chr4_141488102	-0.2359377	-0.06018972	0.6818704	-0.1096741	-0.9300003	-0.02162221	-1.146841	-0.2336692	-0.148428	0.05435016	-0.3607381	0.07683091	0.4266	0.1903	0.36	0.2593	0.3461	0.1902	0.5085	0.1915	0.3397	0.1989	0.4233	0.07489	0.6169239	0.7561741	0.07721308	0.6829099	0.01170161	0.9111357	0.05213841	0.2310643	0.6811052	0.7888579	0.4400622	0.3062909
chr4_141488160	0.2677108	0.2379142	-0.1816173	0.04755743	-0.7790405	-0.3396517	0.2084896	-0.3124521	0.4434796	-0.0215993	-0.6359135	-0.03917652	0.4475	0.2132	0.3763	0.2848	0.3533	0.193	0.5283	0.2036	0.344	0.2256	0.4699	0.08552	0.5926546	0.275597	0.6547562	0.8728259	0.03912813	0.08420972	0.737569	0.1329699	0.226085	0.9256864	0.232251	0.6480883
chr4_141488163	-0.3426903	-0.1519867	-1.722708	0.04720546	-0.6128795	-0.2455054	3.426178	-0.1410423	-0.04617831	0.2080105	-0.9578537	0.1247554	0.5611	0.2335	0.4701	0.3279	0.4532	0.2464	0.8291	0.2373	0.436	0.2586	0.5145	0.08751	0.6131762	0.5267903	0.001219045	0.8918184	0.2280158	0.3342197	0.02086436	0.563679	0.9240634	0.4371526	0.1103984	0.1555659
chr4_141488381	-0.7526969	-0.1524599	0.0824086	-0.3322186	-1.019666	0.3084151	-0.7308605	0.1527578	0.1236794	0.08071605	-0.504623	0.06558136	0.4016	0.1875	0.3803	0.225	0.326	0.1793	0.5564	0.1689	0.3227	0.1831	0.4275	0.07525	0.08607748	0.4244652	0.8411584	0.1502449	0.003107117	0.09060191	0.275075	0.3726967	0.7167841	0.6647403	0.2859249	0.3848241
chr4_141488384	0.6734733	-0.1790572	-0.06682208	-0.03494727	0.3763014	0.1374905	0.5984832	-0.1788656	0.05517589	-0.09412563	0.1858488	0.004226802	0.4622	0.1899	0.3721	0.263	0.3462	0.1886	0.6071	0.2043	0.3494	0.205	0.4824	0.07813	0.1963142	0.3545786	0.8676173	0.8979896	0.3078556	0.4740387	0.4334234	0.3914235	0.8823718	0.6531446	0.7357643	0.9569876
chr4_141488408	0.4225968	-0.2158391	0.3261902	-0.2422142	-0.07810853	0.2057965	-0.3234016	-0.2822658	0.1461916	0.03175909	-0.01917497	-0.02885008	0.4445	0.1767	0.3643	0.2498	0.3184	0.1763	0.5744	0.1879	0.3328	0.1999	0.4437	0.06968	0.3944148	0.2292551	0.4043603	0.3477859	0.8161119	0.2505459	0.644886	0.1400901	0.6787001	0.8762945	0.9691063	0.6795844
chr4_141488414	0.1536649	-0.1201628	-0.282434	0.259131	-0.4224659	0.3187713	0.1501104	-0.3540081	0.1553397	-0.07523153	-0.334059	-0.08931079	0.415	0.1816	0.3527	0.2495	0.332	0.1897	0.5884	0.1803	0.3464	0.1974	0.4517	0.06782	0.7362029	0.5152485	0.4536667	0.3145334	0.2300185	0.09896653	0.8365727	0.05345067	0.6739918	0.7086923	0.509374	0.1888974
chr4_141494280	-0.7823889	0.08784114	0.233273	-0.08024854	-0.5692238	-0.04017804	-1.606095	-0.0778716	0.1150075	0.1104727	0.3463089	-0.06856421	0.4024	0.1888	0.3413	0.2073	0.3126	0.1683	0.5619	0.1542	0.3258	0.1773	0.4525	0.06324	0.07508538	0.6477481	0.5205853	0.7049077	0.08368795	0.8139577	0.01805812	0.6178048	0.7385755	0.5397361	0.4949302	0.2792435
chr4_141494307	0.1629114	-0.2836901	-0.02007741	0.1940802	-0.03153539	0.0175163	-0.9036577	0.005360113	-0.04545661	-0.06948917	-0.2273447	-0.1017629	0.4363	0.1614	0.3569	0.2163	0.3208	0.1523	0.5942	0.1634	0.311	0.1618	0.4515	0.05972	0.7368862	0.08280483	0.9580903	0.3810127	0.9258187	0.9094993	0.2212528	0.9741828	0.8895177	0.6716994	0.6532245	0.08895058
chr4_141499465	3.112947	0.136425	-0.2982649	0.2960714	-0.6596682	0.1181877	-55.06515	-0.130342	0.4317022	-0.1088721	23.41165	-0.2124357	0.7882	0.303	0.4763	0.3642	0.4314	0.2664	1.013	0.3102	0.4784	0.2706	0.9611	0.09789	0.01507551	0.6678637	0.5818958	0.4489873	0.1677332	0.6689314	NA	0.6895544	0.4281132	0.6985153	1.719702e-11	0.03079405
chr4_141499546	-0.3764383	-0.1404165	-0.6822597	0.06511548	0.04205209	-0.3777029	-1.455799	-0.02860615	-1.413952	-0.366608	0.01701229	-0.2610004	0.6175	0.2801	0.5133	0.3723	0.4911	0.2718	0.7762	0.2615	0.5345	0.2861	0.5656	0.0959	0.6315782	0.6303448	0.2539946	0.871048	0.94054	0.1811179	0.2370044	0.9159108	0.02536574	0.2195087	0.9802105	0.006747719
chr4_141511573	0.2888433	0.105671	0.3440442	0.1016875	0.4322107	0.1457401	2.70777	-0.1595482	0.2173974	0.278512	-0.5272645	-0.1985965	0.5349	0.2147	0.4775	0.2778	0.3587	0.1765	0.8206	0.1947	0.3478	0.236	0.4754	0.07762	0.6482102	0.6307281	0.5266917	0.7251099	0.2606944	0.4163558	0.0593201	0.4215273	0.557848	0.2514641	0.3291886	0.01074591
chr4_141524127	0.7318197	0.2833281	0.8276911	0.03828699	-0.2938781	-0.06465471	1.457015	0.1707591	0.8226325	0.09208148	0.2344562	-0.2185905	0.4773	0.19	0.4028	0.239	0.3102	0.2011	0.7602	0.1788	0.3275	0.2082	0.4712	0.0738	0.1778747	0.1431838	0.06000268	0.8763845	0.3677746	0.7528094	0.2130556	0.347403	0.01762855	0.6653183	0.6607542	0.00313832
chr4_141524143	-0.3581735	-0.1771466	0.6709426	0.2795431	0.06952843	0.08521339	-1.303524	0.05188321	0.8448586	0.1503014	0.642682	-0.1082274	0.5037	0.2297	0.4453	0.3201	0.3535	0.2411	0.6403	0.2214	0.3973	0.2501	0.5501	0.07614	0.5390229	0.4529008	0.1773082	0.4080389	0.8540239	0.7315912	0.1178762	0.8192374	0.05100168	0.5606567	0.3292398	0.1563951
chr4_141527659	0.4709208	-0.1484792	0.0779488	0.06631359	0.1648484	0.002072309	0.8323218	-0.03486758	0.01414704	0.1914961	0.4653698	-0.1385138	0.3986	0.1921	0.3489	0.242	0.3318	0.1855	0.5111	0.1861	0.3253	0.1925	0.4323	0.06657	0.2785753	0.448133	0.8341565	0.7903331	0.6392949	0.9912413	0.1615964	0.8539457	0.9671971	0.3289755	0.3316928	0.03788387
chr4_141528248	0.7312629	0.09641272	-0.4818381	-0.1918597	-0.3293233	0.07056348	1.467373	-0.08274795	-0.4041333	0.04096055	-0.4331037	-0.2596269	0.5224	0.2343	0.4794	0.2929	0.4183	0.2114	0.7447	0.2247	0.5081	0.221	0.5722	0.08615	0.2326257	0.6891282	0.3777445	0.5311135	0.4745458	0.7442371	0.1884904	0.7197129	0.4933057	0.8565567	0.5347626	0.002678099
chr4_141528337	-0.03128423	0.1053485	0.2371442	0.1862202	-0.4228739	0.1134295	-1.107455	-0.09798543	-0.2463439	-0.04027503	0.3709514	-0.1112509	0.4059	0.1756	0.3947	0.2139	0.3243	0.1931	0.5213	0.1683	0.3398	0.1841	0.5367	0.06366	0.9438442	0.5547803	0.5809204	0.3950777	0.2173947	0.5643734	0.06984489	0.566034	0.4953464	0.8297456	0.5597645	0.08115318
chr4_141538057	NA	NA	NA	NA	NA	NA	NA	NA	NA	NA	NA	NA	NA	NA	NA	NA	NA	NA	NA	NA	NA	NA	NA	NA	NA	NA	NA	NA	NA	NA	NA	NA	NA	NA	NA	NA
chr4_141538109	NA	NA	NA	NA	NA	NA	NA	NA	NA	NA	NA	NA	NA	NA	NA	NA	NA	NA	NA	NA	NA	NA	NA	NA	NA	NA	NA	NA	NA	NA	NA	NA	NA	NA	NA	NA
chr4_141538135	-0.03749728	0.1673687	-0.1140668	0.08528144	-0.1470219	0.1114984	-0.1799294	0.03729515	-0.449144	-0.08469624	0.1778371	-0.1154167	0.344	0.1791	0.3436	0.2238	0.2895	0.1667	0.4406	0.1617	0.2868	0.1817	0.3819	0.06691	0.9184779	0.3578925	0.7552201	0.7103431	0.6268957	0.5095761	0.7139186	0.8199504	0.1335461	0.6466844	0.6669276	0.08523467
chr4_141539490	-0.7128982	0.09507375	0.6863023	-0.3504062	-0.5375101	-0.4619371	-0.3032786	0.4708436	0.4503176	0.5685837	-8.093294	-0.1976489	2.772	0.3221	0.6337	0.4114	0.5439	0.307	5.332	0.3191	0.6013	0.3767	1.091	0.1242	NA	0.779909	0.4021473	0.437558	0.4069395	0.1521383	NA	0.161994	0.5495771	0.1620553	NA	0.1143237
chr4_141539501	0.8269598	-0.05417979	4.443403	0.5634715	-0.7731897	-0.3876138	14.90025	-0.02754798	0.2611826	0.1861179	4.968972	-0.1674313	0.7289	0.3089	0.7145	0.4157	0.4923	0.2914	1.049	0.2907	0.4988	0.2961	0.918	0.118	0.4373223	0.8675132	1.355419e-05	0.2176473	0.1716062	0.2032133	NA	0.9277533	0.6499497	0.5482546	0.03182358	0.1588362
chr4_141539540	0.3076742	0.03391322	-0.2050521	-0.1991304	-0.4599057	-0.1186899	-0.5641586	-0.0343421	0.3492854	-0.1508742	0.2928694	-0.2607497	0.3609	0.144	0.3016	0.1983	0.2751	0.1389	0.4727	0.147	0.3087	0.1623	0.3772	0.06035	0.4265767	0.8157195	0.5168415	0.3249947	0.1079947	0.3974324	0.2929264	0.8172513	0.2818332	0.3589982	0.4720937	1.612371e-05
chr4_141539548	0.27699	0.03025969	-0.4051213	-0.1489146	-0.3852682	-0.2192387	0.2244202	0.07521562	0.3098083	-0.107389	-0.05928839	-0.3485691	0.4512	0.1915	0.3941	0.2501	0.3324	0.1842	0.6831	0.1989	0.3521	0.1903	0.4996	0.07516	0.5837914	0.8767507	0.3447763	0.5642787	0.2743303	0.2420594	0.8103806	0.7109338	0.4102002	0.5795775	0.9181216	3.753652e-06
chr4_141539552	0.9042851	-0.6369365	-1.189637	-0.4861788	-0.0007333908	-0.0331531	2.367344	-0.1108755	-0.4623399	-0.3637369	-0.6042556	-0.1088185	0.5601	0.2372	0.4505	0.2864	0.4369	0.2345	0.8205	0.2302	0.4579	0.2202	0.5841	0.08673	0.1810603	0.009091463	0.01839557	0.1038558	0.9987952	0.8906865	0.09907791	0.6392747	0.3693862	0.1071137	0.401082	0.2113164
chr4_141539572	0.1547891	-0.04432857	-0.07361418	-0.01219122	-0.2353722	0.03797894	-0.5144527	-0.0528578	-0.5623514	0.1459203	0.9849664	-0.1185283	0.4042	0.1538	0.3038	0.2107	0.2985	0.1589	0.5076	0.148	0.2802	0.1531	0.4985	0.06011	0.7261326	0.7758028	0.8174246	0.9548944	0.4517097	0.8134522	0.3825407	0.7239279	0.05403343	0.3462601	0.0867396	0.04903463
chr4_141540538	1.008365	0.1030966	0.4891455	0.1123146	0.4013669	-0.2933017	0.07081333	0.0143698	0.1451884	0.0936167	1.170225	-0.213414	0.3891	0.1647	0.3397	0.2113	0.3321	0.1662	0.545	0.1668	0.3048	0.1756	0.4156	0.05784	0.01697226	0.5369593	0.1756387	0.6033847	0.2542951	0.08182259	0.9132499	0.9323067	0.6500634	0.5996938	0.01043541	0.0002300057
chr4_141540543	2.507414	0.1132581	0.5627188	-0.1909459	0.6552521	-0.338627	1.245401	0.06592599	0.08705376	0.264469	2.703864	-0.3365785	0.5657	0.1984	0.6061	0.2741	0.3742	0.2028	0.7445	0.1992	0.4362	0.229	0.6078	0.07667	0.0002571682	0.575814	0.4602355	0.5028905	0.1044066	0.1020362	0.2640796	0.745695	0.8574778	0.2609294	0.000411502	1.203009e-05
chr4_141540570	0.7863716	0.01669562	-0.2461006	0.2479889	0.8456074	-0.07213666	-0.09027418	-0.1547859	0.1597025	-0.113265	0.9843288	-0.2985896	0.3802	0.167	0.3077	0.2217	0.3248	0.1749	0.5447	0.1664	0.3195	0.1645	0.4555	0.05757	0.05574944	0.9214798	0.4466552	0.2753861	0.01380422	0.6846781	0.8894597	0.3590196	0.635748	0.4970359	0.05438136	2.243412e-07
chr4_1415426	2.321089	-0.1795937	-0.7690651	-0.1031352	1.211807	-0.1625414	5.950678	0.2700763	0.1197933	-0.238153	-0.2240945	-0.2531468	0.6034	0.1872	0.4407	0.2437	0.3699	0.1863	0.8524	0.2175	0.3854	0.2085	0.5719	0.0756	0.002158616	0.3459838	0.1172326	0.6814788	0.00233708	0.391336	0.0002618914	0.225511	0.7742526	0.2639441	0.7478791	0.0008410469
chr4_141543909	-0.5188537	0.1399417	-0.03276603	0.2456348	-0.481638	0.2349274	-0.9862458	0.04956831	0.6051987	-0.008467629	-0.2492539	-0.1004898	0.4448	0.1741	0.4103	0.2687	0.3557	0.1894	0.5615	0.1851	0.3532	0.1958	0.5206	0.07726	0.2961426	0.4286375	0.9419436	0.3785665	0.2056915	0.223252	0.1461071	0.7924238	0.1089267	0.9661725	0.6826979	0.1947058
chr4_1415440	-0.1967629	0.2330488	0.3515764	0.2733957	-0.02869989	-0.07793627	-2.28621	0.5721041	-1.047302	-0.3637076	0.8556151	-0.1086275	0.5706	0.2583	0.4814	0.32	0.4557	0.2537	0.7191	0.2526	0.4602	0.2725	0.5861	0.08728	0.7770325	0.3834141	0.5220901	0.4182637	0.9552937	0.7663536	0.02715426	0.02842183	0.04333686	0.1990735	0.2368794	0.2150357
chr4_141553192	-0.9354501	0.0716463	-0.4383404	0.265686	0.06745346	-0.1561094	0.7192516	0.1118137	-0.2073737	0.4135807	-1.470834	-0.02168132	0.5356	0.2423	0.4433	0.3042	0.3914	0.2362	0.8229	0.2395	0.4531	0.2279	0.5431	0.09636	0.140237	0.7742032	0.3754318	0.4054086	0.873992	0.5207308	0.6194568	0.6503504	0.6832728	0.0772298	0.02296571	0.8227914
chr4_141553321	0.2363594	-0.1733712	-0.4008916	0.3696226	0.3509364	0.04367522	0.324694	-0.3523753	-0.06312097	0.04649226	-0.1093217	-0.260647	0.4969	0.1917	0.3823	0.2581	0.3924	0.2132	0.6969	0.197	0.3851	0.1996	0.4574	0.07704	0.6797617	0.3747479	0.3325576	0.1664905	0.4107338	0.8413666	0.738276	0.07948967	0.8797654	0.8194596	0.8316862	0.0007429642
chr4_141561733	0.8855125	-0.3187101	0.4233388	-0.02679015	0.3119241	0.01217567	0.4334002	-0.09636789	0.2070095	-0.03299017	-0.04359166	-0.2600268	0.3945	0.1605	0.3586	0.2072	0.3024	0.1733	0.5443	0.171	0.29	0.1661	0.4424	0.06583	0.03915109	0.04999707	0.2704545	0.8993439	0.3255082	0.9448346	0.5041535	0.5787207	0.4945118	0.8447218	0.9295846	8.100509e-05
chr4_141561846	0.4460397	0.118975	0.5928555	-0.1156758	0.282493	0.2212277	-0.4292251	-0.3418021	0.423382	-0.2581471	0.127986	-0.2811101	0.5387	0.2241	0.4285	0.3231	0.3982	0.2351	0.8054	0.2314	0.4556	0.2382	0.5035	0.08243	0.4854387	0.6048779	0.2112614	0.7347482	0.515205	0.3603916	0.7520884	0.1507139	0.4081041	0.2925489	0.8261661	0.0006771126
chr4_141561867	4.225859	0.3450986	2.001451	-0.3362307	0.2944166	-0.3629048	-0.5786229	0.07724715	1.573342	-0.2363341	3.27396	-0.3417529	0.8176	0.2615	0.7331	0.3372	0.5557	0.2763	0.7361	0.2699	0.6126	0.2637	0.8253	0.09905	0.002920169	0.2027456	0.06333795	0.347871	0.6595919	0.2068358	0.59468	0.7828669	0.04235979	0.3873125	0.02508186	0.0005961941
chr4_141567851	0.2934897	-0.1770885	-1.29423	0.1128069	0.1094507	0.360307	3.888857	-0.2445966	-0.7755734	-0.05972587	-0.614371	-0.3144608	0.5866	0.2491	0.5805	0.3343	0.4263	0.2793	0.8547	0.2597	0.4743	0.2554	0.5769	0.08479	0.6853303	0.4911357	0.06946239	0.7504637	0.8163459	0.2154576	0.01817716	0.3630717	0.1499901	0.8211262	0.3843721	0.000219588
chr4_141567871	0.6264958	-0.2428661	0.4187086	0.01066416	-0.01705489	0.1922023	-62.27983	0.06166967	0.1213692	-0.0183538	-0.3514437	-0.3203147	0.7831	0.258	0.4569	0.3718	0.4455	0.284	1.006	0.287	0.4647	0.31	0.7307	0.09861	0.6188159	0.3631008	0.4149779	0.9787578	0.9726589	0.5164017	NA	0.8369181	0.8171094	0.9551115	0.7426421	0.001227264
chr4_141567887	-0.006974151	-0.2839145	-0.6328255	0.1001061	-0.5812564	0.008352027	0.06829681	-0.1670744	-0.4244319	0.02999113	-0.07925249	-0.1936361	0.393	0.1762	0.3376	0.2341	0.3603	0.1889	0.5274	0.1891	0.335	0.1881	0.4374	0.06571	0.9869806	0.1127144	0.07765934	0.6776013	0.1323485	0.9653683	0.9123911	0.3856225	0.2325744	0.8755629	0.8705671	0.003277259
chr4_141567918	-0.2593436	-0.1091751	0.04001202	0.1775982	-0.1227456	0.03251962	-0.1295966	-0.3446696	-0.03934217	0.1469218	-0.8553606	-0.08689588	0.3949	0.1732	0.3518	0.261	0.3466	0.1762	0.4581	0.1784	0.3501	0.1921	0.3981	0.06309	0.546272	0.5347217	0.9152137	0.5112662	0.7397459	0.8558391	0.8014506	0.05730049	0.9161678	0.4529086	0.04872297	0.1692592
chr4_141567963	0.7967299	-0.2086656	0.1901058	0.1800706	0.1660796	-0.01698834	0.411114	-0.1777989	0.6623385	0.02420726	-0.007796298	-0.1275603	0.2881	0.1251	0.2417	0.1743	0.2351	0.128	0.3724	0.1209	0.2387	0.1344	0.3029	0.04517	0.008091968	0.09794741	0.4453345	0.3090139	0.4923217	0.8952772	0.3055741	0.1443341	0.007048069	0.8583465	0.9804301	0.004785605
chr4_141567970	-0.5548992	-0.053168	-0.2198997	0.06309818	-0.07295238	0.210989	-0.3045451	-0.09482236	-0.3654299	0.10206	-0.4918184	-0.1463575	0.2901	0.1314	0.2764	0.1925	0.242	0.1375	0.3901	0.1332	0.2494	0.135	0.3274	0.04942	0.06717085	0.6883327	0.4445151	0.7477162	0.7699076	0.1285384	0.4722439	0.4804766	0.1559178	0.4538092	0.1557818	0.003097589
chr4_141568023	-0.3990005	-0.1654047	-0.5378527	0.4541592	0.06156245	-0.3149047	-0.4913323	-0.07488528	-0.4794514	0.2644509	0.3546081	-0.1350581	0.3706	0.1556	0.3234	0.2363	0.3014	0.1554	0.4335	0.1531	0.3126	0.1712	0.4651	0.05824	0.3173253	0.2936884	0.115546	0.06182753	0.8455834	0.04530667	0.3070771	0.62884	0.1451469	0.128038	0.4997069	0.02060987
chr4_141568733	-0.7395747	-0.09069877	-2.444774	0.1893184	-0.566177	0.7039996	-1.372459	-0.1242544	-1.76261	0.4849228	-1.094161	-0.1959498	0.772	0.2629	0.5304	0.3888	0.5416	0.2665	1.17	0.2593	0.52	0.2641	0.6537	0.09716	0.542574	0.7392418	9.324654e-05	0.6537062	0.3795188	0.01089295	NA	0.6435064	0.003787831	0.07657037	0.2052798	0.04472493
chr4_141568760	0.3675977	-0.01668686	0.222414	-0.08770932	0.5210896	0.2606737	-0.2181676	-0.1549442	0.05116778	-0.01549056	-0.2732249	-0.2571597	0.2987	0.114	0.2624	0.1536	0.2301	0.1339	0.4032	0.123	0.2355	0.122	0.2774	0.04228	0.2402047	0.8843779	0.4134066	0.5725854	0.02753449	0.05370012	0.6204886	0.2112473	0.8327609	0.8997134	0.3439985	1.225568e-09
chr4_141568848	-0.8244685	0.1974258	-0.06623171	0.2339218	-0.2479151	0.0977982	-0.7519507	-0.3033362	-0.7433193	-0.1801397	-0.9658031	-0.1068508	0.4212	0.1703	0.3491	0.22	0.3258	0.1777	0.6094	0.1828	0.3378	0.1785	0.4046	0.06495	0.07584445	0.2533095	0.8588918	0.2996285	0.4718793	0.5880964	0.3279115	0.1028	0.03834728	0.3207206	0.02903961	0.1006627
chr4_141575804	-0.3239492	0.08970157	0.2442861	-0.01199987	0.5934357	0.1213874	-0.4746869	0.2120858	-0.493092	0.117842	-0.7588219	0.0362425	0.4373	0.1987	0.3486	0.216	0.3428	0.1835	0.5908	0.1916	0.3517	0.2006	0.4141	0.07288	0.5052784	0.6581704	0.5113059	0.9567412	0.1038965	0.515512	0.5168234	0.2772969	0.1893674	0.5649486	0.09532307	0.6199172
chr4_141575815	-0.1489451	0.3543976	0.2946102	-0.12476	0.4204202	-0.003153463	-0.7992021	0.1924071	-0.2289364	-0.05888122	-0.2482053	-0.003238818	0.3942	0.1809	0.3327	0.224	0.3276	0.193	0.499	0.1839	0.3179	0.1964	0.4493	0.06764	0.7284068	0.05400977	0.4036795	0.5872598	0.2253152	0.9872089	0.1651504	0.3037546	0.4947371	0.7687857	0.6216399	0.9618967
chr4_141575826	-0.2038303	0.298747	0.07055972	-0.1394668	0.1443467	0.4575597	-0.4302623	-0.02859613	-0.3972618	0.1152574	-0.3600226	0.04698891	0.4092	0.1966	0.4153	0.2405	0.3661	0.1959	0.5256	0.2002	0.3846	0.2176	0.4741	0.07423	0.6494646	0.1362475	0.8771714	0.5735147	0.7136867	0.02199678	0.4861665	0.8887026	0.3403504	0.6051677	0.5037424	0.5278631
chr4_141577821	-0.8133937	0.181587	0.9204278	0.03815607	-1.213738	0.5074004	-9.149784	0.005967463	0.1411753	-0.222816	-0.4370879	-0.2766947	0.574	0.2664	0.495	0.3179	0.468	0.2928	0.925	0.2525	0.4499	0.2517	0.5445	0.08906	0.2458986	0.5111805	0.1061672	0.9093972	0.02191076	0.09752411	0.0001709319	0.9817558	0.7792922	0.3915862	0.500756	0.001971526
chr4_141577865	0.09889477	0.1300825	-0.4969354	0.211022	-0.2997138	-0.2083866	-0.2598074	-0.2619034	0.02711814	-0.1239737	-0.4104883	-0.2887256	0.3643	0.1409	0.2752	0.1888	0.2765	0.1348	0.515	0.1423	0.2694	0.16	0.367	0.05013	0.8004146	0.3607087	0.0825638	0.2723792	0.2975523	0.1255755	0.6654248	0.06848963	0.9227743	0.4443587	0.2981314	8.80399e-09
chr4_141577956	0.5892377	-0.05486176	-0.3649564	-0.2077382	0.2031372	-0.05712531	0.4426051	-0.1545041	-0.05185628	0.133552	0.1816312	-0.1967685	0.3133	0.1378	0.2672	0.1801	0.2591	0.1391	0.4696	0.1371	0.2604	0.1355	0.3451	0.05375	0.0740898	0.693339	0.188109	0.2565433	0.4489078	0.684239	0.4053372	0.2642924	0.8475302	0.3288	0.6213196	0.0002566643
chr4_141578074	-0.3079415	0.07122673	0.7007463	-0.2427987	-0.5468057	0.09259535	-4.588864	0.04637174	1.200802	-0.1431894	-1.15287	-0.2637806	0.6734	0.2978	0.5471	0.355	0.5367	0.2572	0.8934	0.2436	0.5039	0.2745	0.6559	0.1063	0.7353126	0.8193939	0.2836539	0.5225676	0.3899761	0.7279141	0.02102184	0.8535226	0.0395557	0.6159493	0.1845781	0.0136093
chr4_141581413	-0.06899741	-0.07310282	-1.165623	0.3289067	0.8405123	-0.01225441	-0.2763164	0.112933	-0.3929036	0.0198298	0.08689582	-0.1433395	0.525	0.234	0.4297	0.3281	0.5213	0.2625	0.6694	0.209	0.4266	0.247	0.4991	0.08916	0.9109384	0.7613322	0.01430783	0.3436563	0.1688441	0.9640704	0.7591047	0.5972105	0.4048447	0.9379911	0.8800785	0.1093187
chr4_141581477	0.1359049	0.1068506	0.02947099	0.04894836	-0.219523	0.2743162	-0.2048419	-0.05611049	0.08498652	0.124505	0.482	-0.1996107	0.367	0.1575	0.3159	0.2181	0.3196	0.1688	0.4883	0.1673	0.3409	0.1771	0.3706	0.05967	0.7304906	0.5028903	0.9294674	0.8266283	0.5151475	0.1092051	0.7142998	0.7409002	0.8146999	0.4889949	0.2270543	0.0008399482
chr4_141596344	0.5588233	0.06363877	-0.03789005	0.385351	1.541588	-0.2306918	0.23636	-0.008934036	-0.5970133	-0.28864	-1.055335	0.1265163	0.4968	0.2311	0.4455	0.4061	0.4364	0.2515	0.6083	0.2479	0.4095	0.2372	0.5428	0.102	0.3289583	0.7887617	0.9393043	0.3858663	0.001480974	0.374659	0.7577768	0.9721484	0.1834971	0.2371521	0.1024908	0.2172452
chr4_141626542	0.5154141	-0.1721699	-0.1702855	-0.2050903	0.1134126	0.02002666	-1.63849	0.4001108	0.545359	0.01227672	-0.3829484	-0.2990622	0.6362	0.2466	0.4888	0.3824	0.4755	0.2788	0.8756	0.2868	0.5015	0.2595	0.5778	0.09435	0.5319407	0.4986513	0.7611883	0.6202037	0.8338058	0.9450028	0.3660508	0.1813926	0.3467968	0.9635586	0.58855	0.001601842
chr4_141629211	-0.6864274	0.2217049	-0.1878299	0.02882899	-0.4841282	-0.1216931	-1.14557	0.1009321	-0.008545001	-0.06333946	-0.501172	-0.21704	0.3378	0.1632	0.3298	0.2195	0.2832	0.1515	0.4377	0.1795	0.2996	0.179	0.3896	0.06221	0.0557987	0.1801566	0.5908103	0.8980411	0.1011077	0.4272052	0.01861145	0.580152	0.9782913	0.7277375	0.2361236	0.0004975536
chr4_141629255	0.8271972	-0.01595328	-0.5279529	0.258641	-0.2744647	-0.07375402	2.493405	0.004375298	0.2489665	0.1509823	-0.279292	-0.2043684	0.4424	0.1648	0.3149	0.2202	0.2816	0.1636	0.6976	0.1566	0.3122	0.1723	0.4027	0.05719	0.09356883	0.9239334	0.1115472	0.2519015	0.3496756	0.6565039	0.01043973	0.9779855	0.4486914	0.3880438	0.5255411	0.0003601963
chr4_141629264	2.000201	0.1030336	-2.944613	0.5070908	1.546121	0.3614874	14.98403	-0.2809497	-0.3091409	-0.2098281	0.5771441	-0.1830294	0.7433	0.3205	0.7653	0.4236	0.585	0.3216	0.9876	0.3045	0.6408	0.332	0.74	0.1053	0.07183713	0.7607322	0.01326268	0.2781916	0.03207182	0.2871862	0.01722374	0.3794857	0.7111106	0.5510655	0.5998734	0.08389718
chr4_141629288	0.8224579	-0.1087217	0.6758265	0.298975	0.1310169	-0.03323139	0.2259133	-0.1100862	-0.0698947	0.016185	0.7098568	-0.178079	0.427	0.1611	0.3574	0.2059	0.2939	0.161	0.5563	0.1647	0.3177	0.1695	0.4648	0.06175	0.08155971	0.5053755	0.07738611	0.155338	0.6700353	0.8385774	0.7357691	0.5097182	0.8347572	0.9250257	0.1763005	0.003997392
chr4_141629347	0.2787039	0.2846592	-0.005892704	0.06082932	-0.3234369	-0.07574244	1.151911	-0.04234733	0.9465283	0.1907085	-0.639143	-0.2522235	0.4206	0.1651	0.3351	0.2083	0.3263	0.1589	0.6562	0.1595	0.3428	0.1775	0.4332	0.05714	0.5477252	0.08903661	0.9867811	0.7751678	0.348773	0.6379185	0.1852964	0.7932432	0.009490398	0.2903504	0.1835927	1.048508e-05
chr4_141632228	0.01970698	-0.01075603	0.03204083	-0.2374341	-0.2589282	0.2131154	-0.2766012	0.03888785	0.3959244	0.2105587	0.6496708	-0.005522424	0.3451	0.1384	0.3045	0.1828	0.2624	0.1423	0.4814	0.1396	0.274	0.155	0.4245	0.05776	0.9572563	0.9386482	0.9201637	0.2016066	0.3409997	0.1382317	0.6145305	0.7826721	0.1646261	0.1795877	0.1658382	0.9239572
chr4_141636730	-0.1927157	0.09803925	-0.3087861	0.305508	0.321236	-0.383917	0.4030709	0.02056509	-0.2333827	-0.09658667	0.05948279	-0.2228839	0.4311	0.2294	0.3512	0.3092	0.3911	0.2208	0.5442	0.2051	0.3799	0.2247	0.421	0.06644	0.686684	0.677428	0.4103801	0.3474014	0.4496839	0.08991612	0.5343453	0.9218235	0.5698522	0.675322	0.898024	0.0008161712
chr4_141636775	-0.01308903	0.09535604	0.590967	-0.16639	0.07887697	-0.2140933	-1.121088	0.3623446	0.4342783	0.02896806	-0.1941363	-0.06067716	0.3624	0.1862	0.314	0.2438	0.3286	0.198	0.4824	0.173	0.3389	0.1893	0.3773	0.05843	0.9731463	0.6148516	0.07395827	0.5080405	0.8206493	0.2892027	0.04178118	0.03912245	0.2279708	0.8805592	0.6337098	0.2998828
chr4_141636791	0.4030172	-0.1729336	0.6084316	0.0340278	0.4122923	-0.3185484	-1.130929	0.1990965	0.5809013	0.1356809	-0.2134733	0.04066062	0.4323	0.2101	0.3851	0.2649	0.4222	0.2159	0.4935	0.2029	0.3574	0.1916	0.4036	0.06665	0.4005445	0.4209756	0.1448187	0.9014211	0.3760327	0.1496845	0.04624476	0.3366308	0.1290141	0.4870384	0.6284353	0.5427198
chr4_141637145	0.03843421	-0.02397572	0.7099947	0.8942343	-0.3845342	0.2781115	-2.791762	-0.4435231	1.537095	-0.07265596	-0.8378512	-0.08218803	0.8027	0.373	0.6436	0.4914	0.6263	0.3128	1.107	0.3519	0.6218	0.367	0.7006	0.1247	0.9772191	0.952443	0.3984918	0.1129894	0.6321905	0.3983972	NA	0.2380994	0.05286547	0.8538893	0.393469	0.5131495
chr4_141637170	1.176402	-0.2681698	-0.592505	-0.04175021	0.2989925	0.3062575	0.8192487	-0.3904641	0.413172	-0.05329229	1.043421	-0.1493315	0.4789	0.205	0.3843	0.2725	0.3484	0.2104	0.6131	0.1918	0.4127	0.2083	0.4992	0.07462	0.03104795	0.2004175	0.1546256	0.8828056	0.4211554	0.1547323	0.2911342	0.04571759	0.3618168	0.8024079	0.0701224	0.04597237
chr4_141637186	-0.857343	0.3182716	-0.9820308	0.2549986	0.1549397	-0.1095278	0.08409724	0.3576041	0.773146	-0.08231043	-0.5262208	-0.1846537	0.7221	0.3329	0.5576	0.4623	0.6122	0.324	0.9457	0.3784	0.6472	0.3166	0.6561	0.1176	0.4114443	0.3673086	0.14375	0.6247673	0.8413896	0.7491098	0.9769407	0.3816984	0.3624699	0.8052111	0.544992	0.1189279
chr4_141637226	14.18111	-0.2089189	-1.093935	-0.1784276	0.5853639	0.5734465	-1.709774	-0.2379662	0.5990824	-0.2888074	1.670167	-0.2211644	0.9202	0.2699	0.5651	0.3662	0.5252	0.3217	1.656	0.2678	0.5782	0.3058	0.7406	0.1118	1.613662e-09	0.45607	0.1102435	0.6502642	0.3428943	0.09145097	NA	0.3919202	0.3979087	0.3685514	0.1296857	0.04932026
chr4_141640083	0.5864328	-0.05876251	-0.4170136	-0.02517332	0.4600614	0.01466603	0.8323383	-0.2100213	0.1773366	-0.02337724	-0.2045889	-0.1576401	0.255	0.09784	0.2061	0.1312	0.1937	0.1064	0.3439	0.1005	0.1845	0.1089	0.2539	0.03903	0.02616799	0.5500291	0.04771297	0.8491436	0.01979874	0.8909864	0.02304613	0.03760049	0.3448259	0.8310225	0.4357559	5.440023e-05
chr4_141640139	1.21241	-0.01842222	-0.4730442	0.02565573	0.7792859	0.1100133	2.349624	-0.08169663	-0.3983975	0.1731852	0.3428054	-0.1842611	0.3727	0.1584	0.2924	0.2104	0.2445	0.1655	0.5917	0.1673	0.2834	0.1573	0.3804	0.06427	0.002538869	0.908577	0.1218405	0.9051103	0.001998012	0.5121034	0.001368412	0.6302026	0.1776122	0.276913	0.4046064	0.004222305
chr4_141644739	-0.8228421	-0.1883594	0.2922431	0.8966234	-0.7950402	-0.2018549	-2.069803	0.0996562	-0.03777644	-0.3946667	0.006680602	0.04597857	0.5934	0.2929	0.5064	0.4146	0.4972	0.2829	0.7192	0.2845	0.5581	0.2912	0.7014	0.1062	0.2643662	0.5386335	0.6187434	0.04906862	0.1653259	0.4937398	0.04554454	0.737014	0.9552101	0.1947773	0.9945833	0.6668357
chr4_141644747	-0.4266217	-0.2537558	1.278943	1.005181	-1.363592	-0.150263	-3.085255	-0.1976893	0.5247451	-0.5278857	-0.7562465	0.07812316	0.7152	0.3453	0.6775	0.466	0.5637	0.331	0.8078	0.3498	0.589	0.332	0.7797	0.1241	0.6767439	0.4903929	0.1649926	0.05632444	0.04571158	0.6683767	0.02436468	0.5964963	0.4715419	0.1336584	0.5436396	0.5321998
chr4_141644751	-1.528888	-0.3658746	-0.3404378	0.7139249	-1.189196	-0.2913991	-2.682547	-0.03051743	-0.2939774	-0.5582451	-1.711869	-0.1218477	0.5977	0.2775	0.5649	0.383	0.4922	0.2791	0.6825	0.2962	0.4955	0.2685	0.6218	0.109	0.04029022	0.2052679	0.6189892	0.08508798	0.03545212	0.3160646	0.004069475	0.9216096	0.6063153	0.045201	0.03107188	0.2664788
chr4_141644803	0.5051818	-0.08291478	0.07323128	-0.2400671	-0.1722444	-0.03694532	0.2156353	-0.03715849	0.08017308	0.1175838	1.037773	-0.08285244	0.3614	0.1745	0.3052	0.2242	0.3071	0.1894	0.4964	0.1905	0.3014	0.177	0.435	0.06614	0.1924494	0.6398804	0.8192599	0.2967104	0.5934999	0.848107	0.7061004	0.8481451	0.7997794	0.5132238	0.03170244	0.2113215
chr4_141648803	0.4695321	-0.6280542	-0.6694373	0.06852921	-0.6821199	-0.02334017	4.236069	-0.3008841	-1.192124	0.2609315	2.372516	-0.1540767	0.7449	0.3473	0.5665	0.4357	0.5048	0.3376	0.8267	0.3209	0.5055	0.3443	0.7868	0.1242	0.6740907	0.08991883	0.3301559	0.8874187	0.2434272	0.948113	0.0039388	0.3745206	0.04187008	0.476759	0.062726	0.2183423
chr4_141656715	0.7759985	0.15072	0.1346129	-0.03395676	-0.1043026	0.0649749	-0.4598082	-0.222638	0.5355963	0.3537659	2.071032	-0.1947562	0.6056	0.25	0.4869	0.3049	0.4758	0.2574	0.7181	0.2475	0.448	0.257	0.7066	0.08939	0.3078822	0.5593979	0.8091798	0.915529	0.8471066	0.8072911	0.6558726	0.3834482	0.285141	0.1834242	0.03807911	0.03000664
chr4_141656981	-0.237592	0.03887208	-0.3826351	0.08097013	0.02667684	-0.2177928	-0.2084942	0.1490619	-0.248475	0.2664028	-1.183399	-0.2725784	0.4229	0.1699	0.4226	0.2028	0.3132	0.1753	0.6069	0.1806	0.3227	0.1776	0.4293	0.06575	0.610679	0.8216156	0.4118703	0.6958235	0.9355297	0.2212685	0.7848242	0.4169074	0.4661275	0.1398983	0.01278741	3.52324e-05
chr4_141657089	2.084827	0.1205842	0.3912914	0.1011574	-0.4314895	0.1155149	5.579706	-0.07261028	0.3243637	-0.05702439	0.9852485	-0.1106199	0.5492	0.1625	0.3353	0.2501	0.2975	0.1694	0.8225	0.1592	0.3019	0.1586	0.4742	0.06161	0.001511952	0.4640505	0.271579	0.6953436	0.1661399	0.5015515	0.0001141272	0.6525101	0.3057052	0.7225914	0.06736237	0.07312094
chr4_141657105	1.328636	-0.04369983	0.5023668	-0.3924798	-0.6683776	-0.07619632	2.177366	0.4431457	0.2472124	0.09226764	0.9004311	-0.1983043	0.5632	0.2096	0.5051	0.2736	0.3356	0.227	0.7319	0.1967	0.4286	0.2325	0.5997	0.0811	0.05125258	0.8384626	0.3906768	0.1676584	0.06064335	0.7437405	0.0426453	0.02718243	0.6022783	0.6995152	0.2295522	0.01480444
chr4_141659735	-0.3603268	0.1196327	0.03884558	-0.04392112	-1.247774	-0.02102852	0.05887374	-0.09511254	-0.1185297	-0.1389935	-0.3037301	-0.136769	0.4169	0.1836	0.3604	0.2343	0.3418	0.1783	0.513	0.1809	0.3477	0.1933	0.4442	0.06994	0.4320973	0.521836	0.9199146	0.8553954	0.0006019566	0.9076136	0.9215259	0.6050866	0.7492515	0.4805028	0.540136	0.0510891
chr4_141659778	-0.7514688	0.1078867	-0.2075436	0.1791783	-1.019037	0.150376	0.2953907	-0.06312169	-0.03911242	0.02551431	-0.3324804	0.00113407	0.3523	0.1357	0.2719	0.17	0.2497	0.1334	0.4705	0.1303	0.2442	0.1349	0.3362	0.05203	0.0459033	0.4308815	0.4626128	0.2989685	7.75749e-05	0.2639167	0.579585	0.6310116	0.8765718	0.8513422	0.3516617	0.9826339
chr4_141659827	-0.1298631	0.09371306	0.2783336	-0.1354403	-0.07829143	0.1057681	0.1140012	-0.0101834	-0.1839184	0.1235406	-0.03974627	-0.2084546	0.3517	0.1462	0.3005	0.1967	0.2646	0.1329	0.4773	0.1342	0.264	0.1462	0.3322	0.05158	0.7296027	0.5260124	0.3770061	0.4996053	0.7753836	0.430236	0.8337585	0.9400589	0.5016188	0.4031935	0.9101488	5.436918e-05
chr4_141659843	0.883271	-0.136372	0.2445502	0.005711097	0.8154508	0.06855566	0.9804131	-0.01317917	0.07843555	0.07132429	-0.07973656	-0.06616364	0.4987	0.1728	0.3569	0.2246	0.3515	0.1765	0.7092	0.1762	0.3623	0.1855	0.4344	0.06431	0.1247383	0.436971	0.5221202	0.9802319	0.02986486	0.7022244	0.3297502	0.9413077	0.8400847	0.7055611	0.8686825	0.3045647
chr4_141680552	0.7056987	-0.1329573	0.2783941	0.0994297	0.2925085	-0.08479566	0.9663744	-0.0190785	0.09353174	-0.0233441	0.2115653	-0.00933142	0.3499	0.1541	0.2733	0.1908	0.2743	0.1443	0.4797	0.1427	0.2738	0.1484	0.3309	0.05615	0.05884271	0.3939405	0.3271561	0.6089684	0.3051369	0.5609141	0.07712407	0.8947246	0.7424942	0.8763771	0.546279	0.8682158
chr4_141680606	0.4989858	-0.4153736	0.2172314	0.1759361	0.403768	-0.07670697	0.1770416	-0.09727133	0.09955324	-0.0334148	-0.2759548	0.01370673	0.3785	0.1662	0.2897	0.2042	0.2968	0.1673	0.4844	0.1694	0.3101	0.1708	0.3843	0.05839	0.2223728	0.01372121	0.472946	0.3989864	0.1939082	0.651242	0.7491619	0.5714535	0.7602061	0.8471452	0.5073758	0.8147179
chr4_141680634	-0.616751	0.1690099	-0.5231933	-0.3203008	-0.1931799	0.2168309	-1.234286	-0.04938457	-0.2304631	0.3604598	0.4646132	-0.09620388	0.3546	0.1521	0.2997	0.1802	0.2956	0.1508	0.4702	0.1383	0.2721	0.1541	0.3582	0.05527	0.1038934	0.2720962	0.09581733	0.08039881	0.5324217	0.1551925	0.0205179	0.7236001	0.4150597	0.02082244	0.2258916	0.08221857
chr4_141680679	-1.244535	0.09487452	-0.5384161	-0.2257418	-0.115255	-0.05375014	-4.133091	-0.3224465	1.328296	-0.4588125	0.4467868	-0.1981274	0.6056	0.2833	0.5229	0.3277	0.5331	0.2504	0.8307	0.2656	0.5103	0.2821	0.617	0.09863	0.1019776	0.7480811	0.3801135	0.5151567	0.8548651	0.8353706	0.005606938	0.2418294	0.02518544	0.1186746	0.5687714	0.0456084
chr4_141680720	1.732943	-0.3155017	0.9187629	0.02310733	0.01638642	0.06629615	8.571345	-0.1904712	-0.165089	-0.02914975	1.872403	-0.3707293	0.6666	0.2467	0.5029	0.3194	0.4606	0.2418	0.9416	0.2507	0.4443	0.2821	0.6763	0.08889	0.05264303	0.2152121	0.1143139	0.9453426	0.9748088	0.7902071	0.002174731	0.4620384	0.7392232	0.9210315	0.04140793	3.265094e-05
chr4_141680734	-0.6611942	-0.04246285	-0.5684845	0.07160392	0.1473643	0.1102903	-0.6998855	-0.2714643	-0.9718992	-0.4982047	-0.2352285	0.04465896	0.5867	0.256	0.4687	0.2934	0.5089	0.2311	0.7728	0.234	0.4961	0.245	0.6386	0.08712	0.361439	0.8726108	0.2839802	0.8155221	0.8031497	0.6424173	0.565447	0.2593641	0.08894287	0.04866508	0.7768243	0.6095855
chr4_141683771	-0.4703343	0.05071306	-0.3835067	-0.05671473	0.03286416	0.05089715	-1.029462	-0.184843	-0.5791037	0.0449943	-1.42159	-0.2249817	0.3845	0.1733	0.3611	0.2267	0.2988	0.1788	0.5473	0.1716	0.2852	0.1804	0.3957	0.06934	0.2588135	0.7731907	0.3219828	0.8074927	0.9164056	0.7794219	0.1154265	0.288601	0.05163233	0.8062071	0.0009690269	0.001208751
chr4_141683807	5.60864	-0.5301759	-0.6750536	-0.3852525	-0.02635103	-0.1883976	-3.972077	-0.3527892	-0.1044321	-0.2980004	-0.1620461	-0.1081116	0.8536	0.3258	0.6085	0.3855	0.608	0.3258	1.227	0.3044	0.6223	0.3141	0.809	0.1014	0.0006197935	0.1239223	0.3786711	0.3564684	0.9725505	0.5845775	NA	0.2696077	0.8954881	0.3677332	0.9062733	0.288829
chr4_141692760	0.6669729	-0.2167754	0.9304441	0.1403045	0.08779723	0.2235357	-0.09898404	-0.1200947	-0.03761277	0.09591328	0.2954021	-0.1829764	0.4931	0.1942	0.4124	0.2589	0.3636	0.1896	0.743	0.1956	0.3811	0.2043	0.4978	0.0767	0.2393012	0.273518	0.03984265	0.6006625	0.8220264	0.2470271	0.9289512	0.5470933	0.9272962	0.6458244	0.6067877	0.01737926
chr4_141692788	3.207438	-0.3406016	1.585823	0.5187798	-0.1815313	-0.2046413	-2.777219	0.02830243	0.8268231	0.5237758	2.123401	-0.2210325	0.7762	0.2576	0.5968	0.3657	0.509	0.2505	1.104	0.2706	0.4999	0.2682	0.7304	0.1005	0.009178929	0.2013945	0.03299708	0.1867242	0.7588537	0.4290112	NA	0.9197971	0.152006	0.0599201	0.04707136	0.02865554
chr4_141692819	0.6392914	0.03573069	0.2481377	0.02919475	0.5745773	-0.0200328	0.9613905	-0.1834923	-0.278777	-0.04962847	0.057315	-0.267298	0.3941	0.1543	0.3531	0.217	0.3432	0.1749	0.6447	0.1582	0.3105	0.1726	0.3802	0.05796	0.1359955	0.8190297	0.5108762	0.8955125	0.1158368	0.9102104	0.2543101	0.2520976	0.3934067	0.7770088	0.8891112	4.144264e-06
chr4_141692830	0.3974437	-0.02033244	-0.2215017	0.1727943	0.01188882	0.227831	1.390564	-0.2527282	0.1640806	0.09867521	0.6574621	0.03994917	0.4287	0.1805	0.3801	0.2689	0.3621	0.1806	0.7108	0.1869	0.404	0.2132	0.4858	0.07236	0.4022683	0.911779	0.5898813	0.5359633	0.9755846	0.2146874	0.1687983	0.1840515	0.7102501	0.6511334	0.2368364	0.5818792
chr4_141692879	1.63773	-0.2097859	0.9593397	0.1258599	0.1291285	-0.06180238	0.7363781	0.1040441	0.8938231	0.01369669	0.7885812	-0.2149608	0.5655	0.1731	0.4159	0.2467	0.3556	0.184	0.7393	0.1897	0.4387	0.1826	0.4724	0.07025	0.01691581	0.2326189	0.03593165	0.6210198	0.7343131	0.7412883	0.5024022	0.5902266	0.06711423	0.9412108	0.1412095	0.002270337
chr4_141692895	2.563054	0.1875793	1.024209	-0.5385293	0.4036965	0.1567939	3.81057	-0.4503785	0.9323608	0.1741545	2.70701	-0.2661649	0.6854	0.2248	0.5277	0.3005	0.4602	0.2512	0.9617	0.2317	0.4733	0.2609	0.6836	0.08143	0.006469591	0.4161777	0.09921869	0.08739858	0.4360922	0.5457337	0.2774389	0.05863713	0.08268753	0.519319	0.003850163	0.001122876
chr4_141699048	4.727144	-0.2675765	2.334441	0.0297973	2.243592	-0.2649873	0.6460243	0.137896	0.7370462	0.24584	-1.213179	0.009709844	0.9537	0.4252	0.7168	0.4619	0.7042	0.3364	1.298	0.314	0.6374	0.3347	0.8476	0.1299	0.1360256	0.5689659	0.02315513	0.9543729	0.0236927	0.4582048	NA	0.6767166	0.3729333	0.4888459	0.4475507	0.9409187
chr4_141699214	-27.57122	-0.8127534	-2.792669	0.9571369	0.3476426	-0.8591443	0.6074671	0.4389301	81.56099	0.5058174	3.546036	-0.256384	0.9666	0.4601	0.9361	0.5796	0.9171	0.4458	1.392	0.4262	1.003	0.4651	1.033	0.1502	2.663425e-13	0.1167898	0.2940269	0.1783969	0.8798827	0.08451006	NA	0.3515179	NA	0.3356687	NA	0.0914906
chr4_141699281	2.278554	-0.2857143	0.1184184	-0.3015399	0.878977	-0.03227828	4.10595	-0.166002	0.5277001	0.2190468	0.5361725	-0.007674184	0.5441	0.23	0.4225	0.2989	0.4413	0.2246	0.8469	0.2154	0.4652	0.2021	0.4874	0.08929	0.000442067	0.2266888	0.799468	0.3356916	0.07388061	0.8886262	0.009936053	0.4517036	0.3153141	0.2884681	0.336776	0.9317817
chr4_141699302	1.337563	-0.5185422	0.0988767	-0.1043379	0.121262	0.3051618	8.139122	-0.2067795	0.3734232	-0.1052575	-0.6702648	-0.05752774	0.559	0.2085	0.3398	0.2632	0.3729	0.2229	0.9094	0.2001	0.3918	0.2192	0.4479	0.08315	0.04725424	0.01500103	0.7843377	0.7021325	0.762857	0.1820044	0.000197257	0.3113082	0.3805427	0.6394192	0.1809091	0.4905344
chr4_141699309	0.6956786	-0.03599214	-1.951374	-0.3121903	-1.213462	-0.1010179	-10.80461	0.06733145	-0.3549723	-0.1277358	-0.4212728	-0.04145058	0.7263	0.3079	0.5782	0.4073	0.5922	0.3239	1.056	0.336	0.6248	0.2979	0.707	0.1142	0.5102828	0.9114446	0.005894844	0.4839095	0.0987128	0.7679428	NA	0.8502959	0.6573367	0.6823052	0.673463	0.7184058
chr4_141699313	0.01493754	-0.01749985	-0.04712767	0.05988808	-0.04021782	-0.1077275	0.06275904	0.03134802	0.02398248	-0.02952533	-0.02802528	-0.005955947	0.1897	0.08614	0.1614	0.119	0.1426	0.08218	0.2602	0.08146	0.1433	0.0854	0.1922	0.0316	0.9383744	0.8396034	0.7732207	0.6172968	0.7801296	0.1914033	0.8158489	0.7013133	0.8684471	0.7304952	0.8862155	0.8505747
chr4_141699359	0.2668105	-0.09787951	-0.1226884	-0.04994549	0.1132229	-0.05424835	-0.3321608	-0.04136656	-0.08554319	-0.001236831	0.2672951	-0.1363791	0.2068	0.09533	0.1803	0.1238	0.1579	0.08886	0.2849	0.08885	0.1568	0.09358	0.228	0.03624	0.2068421	0.3067487	0.5032938	0.688911	0.4789085	0.5431362	0.2637515	0.6428368	0.5900195	0.9895011	0.253675	0.0001694057
chr4_141699413	-0.02503059	-0.03875446	0.3036184	0.1315646	0.1370045	-0.06165186	-0.4757378	-0.1320196	0.2763866	0.06406629	-0.3119323	-0.141331	0.2144	0.0915	0.1905	0.1222	0.1793	0.09798	0.307	0.08788	0.1783	0.1035	0.2364	0.04043	0.9092122	0.6731934	0.1176743	0.2852658	0.4522166	0.5311828	0.1402658	0.1345341	0.1271887	0.5381099	0.199804	0.0004779154
chr4_141701349	3.830147	-0.02897684	-9.131707	1.303508	-1.723814	-0.8180293	1.304223	0.4120145	6.743642	0.2966184	-3.01529	-0.1947761	1.33	0.3935	1.05	0.5304	0.7419	0.4547	1.949	0.4057	0.8575	0.4338	0.9175	0.1355	NA	0.9460261	NA	0.03721295	0.1192475	0.1090856	NA	0.3532871	5.208703e-05	0.5378412	0.1911697	0.1543871
chr4_141704197	0.02019053	-0.001275909	-0.3196059	0.04343298	-0.2216354	0.01456688	-0.2144645	-0.1008144	-0.02745702	0.1399034	0.2985161	-0.2068802	0.3412	0.1606	0.2858	0.1897	0.2639	0.1587	0.4434	0.1502	0.2757	0.1627	0.3866	0.05734	0.9556413	0.9937434	0.2838814	0.8221358	0.4178978	0.9277902	0.6646258	0.506955	0.9237346	0.3961995	0.4763903	0.0003157542
chr4_141704209	-0.12322	-0.01052425	0.1825001	0.297707	-0.2489232	0.03871579	-0.2377519	-0.2626072	0.2864475	0.08822266	-0.1618427	-0.2139271	0.4542	0.1728	0.3738	0.2473	0.3028	0.1801	0.5726	0.1702	0.3412	0.1817	0.417	0.06218	0.8090186	0.9521652	0.650666	0.2434378	0.4333461	0.8325337	0.7335497	0.1284052	0.4300243	0.6330361	0.7242703	0.0005952017
chr4_141704244	0.1523515	-0.129868	0.1242957	0.03451615	0.5383055	-0.02527267	-0.8764707	0.2223689	-0.1290119	0.1970548	0.05801425	-0.2448727	0.3306	0.1537	0.2892	0.2061	0.2597	0.1557	0.4761	0.1449	0.2701	0.1694	0.3869	0.0597	0.6636198	0.4037715	0.6807603	0.8698277	0.04531932	0.8726157	0.1054678	0.1289034	0.6455937	0.2516135	0.890028	4.232537e-05
chr4_141710751	1.483922	-0.002256726	-0.7329135	0.2336976	2.351362	0.2299245	11.70566	0.09345815	0.003014901	0.1448548	3.247301	-0.2697864	0.6942	0.2945	0.5153	0.3137	0.5996	0.3095	1.031	0.2649	0.7271	0.2944	0.7452	0.09405	0.1239003	0.9941571	0.2228711	0.4793383	0.001698632	0.4799308	NA	0.7337046	0.9977287	0.6381921	0.003662661	0.004292489
chr4_141710783	-2.096998	0.0776765	0.09746548	0.02368319	-0.2412285	0.8764532	-0.7687894	-0.161295	0.3276195	-0.09888875	0.1756319	-0.2725378	1.617	0.2584	0.5759	0.3477	0.516	0.3056	2.947	0.2871	0.5889	0.2647	0.5943	0.1073	NA	0.7715129	0.889958	0.9490786	0.6888231	0.006318636	NA	0.5904695	0.652981	0.7186509	0.8121325	0.01156006
chr4_141710803	-1.511059	-0.02232165	-1.203312	0.3082362	0.1200398	0.2371645	3.002247	0.369011	-0.5056162	-0.1512543	-0.2919361	-0.3959897	0.8284	0.3083	0.6441	0.4025	0.6139	0.3132	1.225	0.3	0.6809	0.3102	0.6916	0.09911	0.3069093	0.9450887	0.1529847	0.4832828	0.8773312	0.4720598	NA	0.2406434	0.5865508	0.6429704	0.7604522	7.014745e-05
chr4_141720243	-1.162764	0.2748984	-2.101288	0.5212636	0.4918777	0.07596437	-0.5405027	-0.1046805	-2.260317	-0.2028799	-0.1230483	-0.185094	1.497	0.279	0.5136	0.3326	0.4234	0.227	3.008	0.2216	0.4667	0.243	0.6213	0.0928	NA	0.34406	0.0004473467	0.1394044	0.2925869	0.7444934	NA	0.6450567	1.840638e-05	0.418014	0.8766743	0.04703993
chr4_141720314	-0.3190139	-0.1533864	-0.5523164	-0.03506896	0.1380772	-0.1180134	-0.7762457	0.005610988	-0.3008206	0.3559511	-0.4528398	-0.1716012	0.4462	0.1821	0.3563	0.2327	0.3348	0.1821	0.5376	0.1678	0.3122	0.184	0.5073	0.06833	0.5222773	0.407537	0.1475022	0.8834734	0.6975601	0.5239729	0.2234124	0.973703	0.3599873	0.05723822	0.4417414	0.01222818
chr4_141720374	-8.776389	0.07987826	7.746663	1.031426	-1.11516	0.1029109	-0.5857585	0.2759498	0.1671491	0.3922507	-4.652389	-0.3277026	1.11	0.3072	0.9169	0.4818	0.6952	0.3733	1.85	0.3445	0.5607	0.35	1.281	0.126	NA	0.8045622	0.0007461313	0.06066593	0.2488927	0.7981437	NA	0.4520617	0.8050328	0.293796	NA	0.009877558
chr4_141727184	0.9804718	0.1561806	-1.148692	-0.06426531	0.7854739	-0.1250135	5.120535	0.2644169	-1.308684	-0.3931017	1.129039	-0.2636641	0.6199	0.2232	0.4605	0.2633	0.4153	0.2265	0.8788	0.2087	0.4324	0.2134	0.6637	0.08631	0.2145691	0.4951873	0.02681377	0.8138487	0.08533731	0.590859	0.005428166	0.2153188	0.006352784	0.07191501	0.203216	0.002338817
chr4_141727244	0.1344753	-0.08470674	-0.2874344	-0.0636054	0.2316165	0.1504744	-0.08596862	-0.03270328	-0.5503059	0.02338964	0.159156	-0.2018278	0.3058	0.136	0.2837	0.1666	0.246	0.1308	0.4074	0.1324	0.2565	0.1371	0.3264	0.05114	0.6754476	0.5371973	0.3312818	0.7065827	0.3614545	0.2540645	0.8471846	0.8065888	0.03811048	0.8658031	0.644867	8.100377e-05
chr4_1417335	0.6710642	-0.2721791	-0.3470591	0.05046581	-0.4683636	0.1501422	0.1674696	-0.4291063	0.04832172	-0.06490407	0.02844195	-0.1793517	0.5213	0.225	0.4191	0.2782	0.375	0.2039	0.7559	0.238	0.3471	0.2405	0.5098	0.08354	0.2719692	0.2385308	0.452129	0.8616768	0.2469351	0.4709817	0.8846747	0.07991842	0.8961232	0.7933597	0.9617194	0.03240399
chr4_141734563	0.2497353	-0.1210155	0.6335617	0.1059827	0.3070103	0.02701485	-1.455546	0.04985755	-0.187903	-0.1954906	0.02295702	-0.2311271	0.3659	0.168	0.3814	0.2102	0.2988	0.1545	0.4751	0.1607	0.3121	0.1549	0.447	0.05609	0.5253025	0.4776467	0.124641	0.6220586	0.3268206	0.8628449	0.007021694	0.7594371	0.567331	0.2124667	0.9633569	3.885903e-05
chr4_141734583	0.6837377	-0.07245006	0.8802788	0.0242509	0.1700271	-0.1037477	-1.093589	-0.08245254	0.6762813	-0.3610474	0.2250317	-0.2330692	0.3964	0.1774	0.3774	0.2169	0.3051	0.1536	0.502	0.1507	0.3505	0.1583	0.462	0.06107	0.1132931	0.6877416	0.03077298	0.9130874	0.5956182	0.5045004	0.0595538	0.588589	0.07075054	0.02432091	0.6657539	0.0001393583
chr4_141734623	0.3798095	0.1635459	-0.8336161	0.1102336	0.5266671	-0.1380088	0.05387579	0.3020829	-0.03425179	-0.3004483	-0.2686225	-0.333416	0.4244	0.1858	0.3708	0.2397	0.3694	0.1924	0.5723	0.1836	0.3593	0.1969	0.4836	0.06743	0.4177452	0.3870945	0.0368077	0.6552545	0.185206	0.4814952	0.9384659	0.1058	0.9291111	0.1346482	0.6268312	8.082293e-07
chr4_141742565	-0.1883147	0.09528979	-0.2281402	-0.03899659	-0.9172487	0.1829943	-1.360754	-0.21875	0.324026	-0.03999187	-0.1446771	-0.2520756	0.454	0.2059	0.4308	0.2872	0.4122	0.1941	0.622	0.2034	0.3627	0.2087	0.4657	0.07906	0.7116965	0.650635	0.6327127	0.8965177	0.04262031	0.3550422	0.08671024	0.2923477	0.4051049	0.8513438	0.7833766	0.001480757
chr4_141742631	0.8892122	-0.1199305	-0.1755362	0.08979155	0.4862246	0.08506655	0.01284196	-0.1010448	0.2794677	0.05896483	0.7409428	-0.179859	0.3751	0.1481	0.2917	0.1986	0.2703	0.1501	0.4696	0.1507	0.2693	0.166	0.4085	0.06053	0.02798409	0.4232104	0.5648866	0.6576814	0.08329607	0.5752667	0.9807379	0.5074296	0.3175925	0.7261274	0.09780826	0.003017457
chr4_141743007	0.2293033	-0.169515	0.7845788	0.3606269	0.191779	-0.09586207	-0.6143043	0.01185982	0.2223577	0.07443995	-0.09258881	-0.1783146	0.3438	0.1539	0.3788	0.1951	0.2841	0.1427	0.4707	0.1422	0.2818	0.1635	0.4175	0.05871	0.5311112	0.2764452	0.05525429	0.06984719	0.5174862	0.5061154	0.2495392	0.9342055	0.4489996	0.6533137	0.8402944	0.002429621
chr4_141743066	1.699514	-0.2320494	-0.197671	-0.2573282	0.2495779	0.1131706	1.547397	-0.1830376	0.07456668	0.3357293	1.497127	-0.2434451	0.5068	0.168	0.4053	0.2153	0.3251	0.17	0.7284	0.1755	0.3548	0.1796	0.6086	0.06552	0.003841864	0.1733196	0.6556973	0.2431386	0.4678423	0.5118115	0.1455247	0.3045325	0.8442247	0.06592674	0.05094822	0.0002092325
chr4_141743089	1.286005	-0.1725047	-0.6701938	0.0645987	1.003774	0.1647945	0.5188732	-0.1028873	-0.520756	0.09584117	2.494878	-0.2343098	0.4453	0.1363	0.2521	0.165	0.2762	0.1348	0.4662	0.1318	0.2624	0.1401	0.6906	0.05879	0.009714833	0.2099096	0.01009438	0.6993922	0.0004778783	0.2257602	0.3248039	0.4390361	0.05548653	0.4981876	0.008980829	6.9309e-05
chr4_141743096	1.41175	-0.286514	-0.1860021	-0.1121431	0.1966599	0.2189175	0.6115214	-0.3139369	0.02557745	-0.08115853	1.565449	-0.2699318	0.3882	0.1336	0.2821	0.162	0.3022	0.1388	0.5223	0.1316	0.2738	0.1472	0.5777	0.05551	0.0008038922	0.03355822	0.5270153	0.4945454	0.5350377	0.1183	0.318069	0.01804021	0.928409	0.5855178	0.02697579	1.202281e-06
chr4_141748441	0.5742789	0.03863391	0.1831877	-0.03725267	-0.3254049	-0.08192258	0.5586169	0.1500032	0.2563819	-0.01121834	0.4977698	-0.02894372	0.2131	0.08265	0.1967	0.115	0.1691	0.09128	0.3025	0.08576	0.1662	0.09827	0.2332	0.03413	0.008463941	0.6413296	0.3611843	0.747614	0.05787791	0.3714611	0.07838237	0.08139286	0.1282207	0.9095503	0.03792469	0.3966891
chr4_141748459	-0.1680805	-0.08997336	0.1467296	-0.03158151	-0.3517751	0.05120462	-0.4647595	-0.001536948	0.09562504	0.08720637	-0.08727692	-0.0319016	0.1902	0.08651	0.1757	0.1055	0.1615	0.08322	0.2404	0.08817	0.166	0.09496	0.2156	0.03611	0.3856286	0.3001391	0.4110068	0.7659472	0.03158842	0.5397719	0.06057566	0.9861464	0.5699928	0.3606125	0.6926296	0.3773012
chr4_141748475	0.09622534	0.003910454	0.2748122	0.08543876	0.1621556	-0.01991661	0.05267739	0.02122983	-0.3069602	-0.01086594	0.2983717	0.05754809	0.162	0.07407	0.162	0.09172	0.1395	0.08282	0.2173	0.07513	0.1473	0.0836	0.1935	0.03177	0.5577831	0.9580116	0.09413774	0.3536199	0.2497159	0.8105981	0.8129476	0.7781153	0.03928585	0.8969459	0.1303229	0.07022097
chr4_141750401	0.2140001	0.04268827	0.07226413	0.1776657	0.5413063	-0.3295273	-0.4617674	-0.06844979	-0.5648911	0.376752	0.7782358	-0.1414248	0.4409	0.1941	0.4057	0.2606	0.4154	0.1821	0.5152	0.1986	0.3555	0.2195	0.5747	0.07159	0.6630923	0.8291853	0.8706722	0.5104099	0.2358802	0.07518426	0.4423795	0.7355168	0.1374896	0.09402234	0.2677771	0.04879093
chr4_141750412	-1.220648	-0.3968532	-2.195095	-0.02081133	-0.2379575	-0.4903637	0.7654618	0.4029762	-0.5344576	-0.1544243	-2.376051	-0.0144466	0.5769	0.2654	0.5558	0.3446	0.5028	0.2573	0.6442	0.2393	0.4914	0.2708	0.6832	0.08984	0.08393837	0.1493931	0.001026261	0.9547892	0.6824726	0.06552786	0.3634394	0.1020381	0.3435128	0.583043	0.01109738	0.8727602
chr4_141750446	0.2964166	-0.2417562	-0.5428523	0.1541702	0.5887227	-0.2191668	0.120694	0.1855854	-0.3731608	-0.02886699	0.5528604	-0.1412933	0.324	0.1516	0.3006	0.2245	0.3071	0.165	0.4361	0.1639	0.3256	0.1576	0.3714	0.05909	0.3867559	0.1149645	0.08500182	0.5033694	0.06809126	0.1901695	0.8033193	0.2639958	0.2785338	0.856464	0.1669377	0.01698757
chr4_141750462	-0.7776066	-0.5445698	-1.232336	0.07166646	0.4569166	0.09293936	1.392825	-0.03246484	-0.2640979	-0.09263367	-0.6277328	-0.1239495	0.4539	0.2098	0.4042	0.2549	0.4148	0.1887	0.555	0.1828	0.4002	0.2013	0.5333	0.07239	0.1268799	0.01115219	0.005292444	0.7857236	0.3161985	0.6286158	0.0368333	0.8613899	0.5453356	0.6521645	0.3193879	0.08768192
chr4_141750650	-0.03780277	-0.08500968	-0.1756508	-0.1658312	-0.07649154	-0.1423801	-0.1454907	0.1477945	-0.1676025	-0.04637462	-0.05067296	0.02586984	0.318	0.1455	0.3004	0.1793	0.2822	0.1372	0.4259	0.1447	0.2796	0.1605	0.351	0.06516	0.9102638	0.5632362	0.577038	0.3628789	0.7948348	0.3039769	0.7572634	0.3121905	0.5649335	0.7754966	0.8924679	0.6919748
chr4_141753095	-0.9220046	-0.3150648	0.8017276	-0.3379394	-0.1843956	0.2829113	-2.259781	0.2946072	0.09638838	0.021949	-0.9576013	-0.1076011	0.4075	0.1997	0.3845	0.2628	0.3293	0.2128	0.5169	0.2196	0.3509	0.2395	0.4646	0.07474	0.03880892	0.122126	0.05425139	0.2147096	0.5969924	0.1939371	0.0001822298	0.190597	0.7970071	0.9290995	0.06797482	0.1511034
chr4_141753160	0.02328577	-0.3046102	-0.1509166	0.9295259	-0.5165494	0.2731058	0.3944555	-0.0633927	0.7100862	-0.003594779	-0.1057858	-0.04833037	0.5019	0.2205	0.4482	0.2729	0.3672	0.2539	0.8417	0.2364	0.4413	0.2205	0.5075	0.08754	0.9679907	0.1778352	0.7634125	0.001049844	0.1907194	0.2981565	0.8002367	0.7944335	0.148761	0.9873129	0.8574612	0.5823364
chr4_141753168	-0.5670813	-0.004748673	-0.0251533	-0.02628247	0.02743034	-0.145691	-0.1504282	-0.2109594	-0.2995291	-0.002025746	-0.5884437	-0.004844718	0.3322	0.1351	0.2871	0.1769	0.3073	0.1254	0.4423	0.1243	0.3097	0.1383	0.3197	0.05696	0.1073754	0.9722176	0.9331175	0.8837404	0.9323065	0.2490585	0.7603445	0.0921783	0.3577778	0.9884257	0.08115653	0.9323276
chr4_141753176	0.0784731	-0.02498468	0.5487746	-0.1546597	0.05018527	0.05780053	-0.3959276	-0.135424	0.3771503	-0.1819995	-0.6146425	-0.03639076	0.3822	0.149	0.3409	0.1896	0.2818	0.1465	0.5563	0.131	0.3226	0.1537	0.3955	0.05517	0.8495195	0.868306	0.1301894	0.423178	0.8643253	0.6963251	0.5542372	0.3054281	0.268471	0.2419803	0.1534708	0.5101483
chr4_141753199	4.819742	-0.1356936	0.1792871	0.1697092	3.47913	-0.09846765	20.21352	0.120711	2.816193	0.1841486	5.092522	-0.0724371	0.6542	0.2973	0.5818	0.3877	0.6866	0.2873	0.9416	0.2717	0.583	0.3087	0.8031	0.1049	2.516716e-08	0.6629947	0.8020957	0.6865832	0.0002295811	0.7426961	4.874989e-13	0.668966	8.68513e-05	0.5704463	0.0001579048	0.4922561
chr4_141753339	-0.3713083	-0.1109843	0.2251213	-0.03319492	-0.04799658	0.1426398	-0.5444695	-0.0222567	-0.1667708	0.01873261	-0.2422955	-0.03991476	0.219	0.1033	0.1911	0.1383	0.2095	0.1039	0.2845	0.09637	0.2	0.1014	0.228	0.03704	0.09806374	0.2852317	0.2475511	0.8121025	0.8227444	0.172119	0.06655134	0.8181885	0.4139245	0.8541801	0.3008047	0.2815371
chr4_141753359	0.4148457	-0.1198109	-0.03257225	-0.0585338	0.3475252	0.04341599	0.3328814	-0.0816111	0.269889	0.02579326	-0.1644419	-0.07229511	0.2775	0.1195	0.2326	0.1532	0.2574	0.1257	0.361	0.1248	0.2531	0.1281	0.2603	0.04323	0.1509378	0.3195333	0.8916674	0.7057544	0.1920142	0.7318586	0.389829	0.5164531	0.3022531	0.8417202	0.5418866	0.0947665
chr4_141753380	-0.2471668	-0.06062887	0.1074438	0.02011199	-0.08958383	0.1610166	-0.3595395	-0.07977244	-0.08997715	-0.0260505	-0.227617	-0.04875274	0.2116	0.09251	0.194	0.1304	0.1932	0.1002	0.2639	0.09712	0.1963	0.1019	0.221	0.03289	0.2536057	0.5140361	0.5869152	0.8784644	0.6491464	0.1098506	0.1888089	0.4136444	0.6531089	0.7992507	0.3151498	0.1384748
chr4_141753384	-0.3921505	0.1932068	-0.4651133	0.3125551	-0.1351801	-0.1980144	-0.3194695	0.3137232	0.5735722	0.1107239	-0.4965327	-0.08003243	0.3032	0.1422	0.2648	0.1855	0.2534	0.1406	0.3818	0.1227	0.2889	0.1352	0.3187	0.05152	0.2177663	0.1786606	0.09030898	0.09778463	0.6058168	0.163208	0.4393106	0.01116438	0.05734022	0.4171105	0.1397418	0.1208151
chr4_141753429	-0.2486325	-0.02788517	0.4089965	0.03033528	0.2081796	0.09793722	-0.3707487	0.02934255	-0.1488445	0.1117464	-0.3356023	-0.0425719	0.3109	0.1411	0.2946	0.1985	0.2805	0.1491	0.3902	0.1433	0.2724	0.1596	0.3307	0.05351	0.4472028	0.8448843	0.1846083	0.880937	0.4762307	0.5160064	0.3816652	0.8394088	0.599058	0.4894457	0.338201	0.4269348
chr4_141754113	1.012719	-0.2682237	-0.3540584	0.00508135	0.3121089	0.262242	0.1107476	0.04665895	0.03643956	0.385768	1.001332	-0.1683205	0.5666	0.2178	0.4592	0.3081	0.4326	0.2314	0.6982	0.1969	0.4138	0.2188	0.6997	0.08159	0.1408123	0.2293832	0.4933855	0.9874815	0.5153891	0.2702333	0.9095901	0.8162827	0.9361039	0.08536203	0.3065812	0.03977038
chr4_141754136	-1.353681	-0.01641935	-1.498233	0.5907045	1.424931	-0.1954764	-4.931734	0.555348	-1.491602	0.5689369	-0.04689822	-0.3834161	0.7364	0.3179	0.6786	0.4397	0.7355	0.3091	0.8135	0.3291	0.6293	0.3368	0.8039	0.1221	0.2136264	0.9609432	0.1048743	0.2275896	0.1893138	0.5475498	0.0004224307	0.1110539	0.06546435	0.1117107	0.9723209	0.001828964
chr4_141754221	164.8139	-0.9346598	1.22416	-0.7718097	-2.910403	0.03948994	2.359935	-0.07467894	-0.6744693	0.0106762	8.044738	0.06209888	1.009	0.4303	0.7939	0.5397	0.8513	0.4177	1.335	0.3815	0.7962	0.4286	1.201	0.1401	NA	0.04990994	0.3484577	0.2286219	0.07285143	0.9315468	NA	0.85641	0.60828	0.9820447	NA	0.660752
chr4_141755740	0.6553841	0.01206648	-0.08890874	-0.04410855	-0.2985792	0.03093728	0.4637943	0.03005011	0.04530849	-0.1295187	0.5487509	-0.1189595	0.3216	0.137	0.2604	0.1755	0.2335	0.1366	0.4627	0.1264	0.2296	0.1338	0.3065	0.04671	0.05365338	0.930476	0.7416627	0.8045755	0.2137337	0.8224789	0.3742119	0.8135635	0.8476915	0.3374085	0.08834216	0.01095947
chr4_141755799	0.4409168	0.08216088	-0.6555767	0.08176707	0.3330705	-0.04507888	0.5216402	-0.0788929	0.08513345	0.05339422	0.02216726	-0.1427955	0.3156	0.1214	0.259	0.1687	0.2424	0.1356	0.4651	0.1371	0.2517	0.1508	0.3039	0.04549	0.1849479	0.5017285	0.0144927	0.6328336	0.1825076	0.7418763	0.3207708	0.5686731	0.7434074	0.7263207	0.9445974	0.001713844
chr4_141759324	-0.07904432	0.2247485	0.07201383	-0.3266283	-0.5713987	0.1517953	-0.4217672	-0.0581019	0.5016034	-0.07257217	-0.2559286	-0.02994226	0.4067	0.1654	0.3228	0.2229	0.251	0.1539	0.5771	0.1902	0.2738	0.1706	0.3521	0.07585	0.859072	0.1802121	0.8327714	0.1531504	0.02755166	0.3297718	0.5506029	0.7642523	0.07806937	0.675101	0.4963039	0.6938623
chr4_141759364	-0.2450857	0.3495321	-0.09143011	0.05933528	0.09050918	0.2462164	0.3796501	0.2107088	0.2477399	-0.2601607	-0.4196542	0.02249079	0.4024	0.2053	0.4252	0.2993	0.3443	0.2027	0.6957	0.2033	0.3406	0.2108	0.4027	0.07912	0.5771364	0.09565817	0.8456888	0.8499682	0.8050581	0.2342556	0.6950576	0.3102021	0.4940554	0.2276532	0.3401501	0.7768927
chr4_141759373	0.3285081	0.03765864	0.448563	0.2416003	-0.2414824	-0.0265389	0.5275354	-0.04822865	-0.01025898	-0.07714313	0.06121404	-0.09591858	0.4213	0.1857	0.3604	0.2637	0.3085	0.1969	0.6492	0.1915	0.3108	0.1844	0.4002	0.07137	0.4794604	0.842055	0.2456484	0.3768231	0.4565236	0.8948695	0.5365274	0.8047645	0.9749716	0.680946	0.8885213	0.1800715
chr4_141759391	0.5640297	-0.0466521	-0.5987902	-0.1220496	0.1446987	-0.3269266	1.119985	0.1394785	0.8764165	-0.1408947	-0.1871712	-0.03141419	0.3846	0.1824	0.2921	0.2369	0.2939	0.191	0.5718	0.171	0.3131	0.2028	0.412	0.07006	0.175821	0.801445	0.04993194	0.6167025	0.6379291	0.0929289	0.1080754	0.4215993	0.007850863	0.496308	0.6789108	0.6546671
chr4_141759422	0.1915297	0.005970967	0.09564118	0.03705439	0.4421076	0.1664331	-0.4704268	-0.1851345	0.1675989	0.1038006	0.1240433	0.005107741	0.4083	0.1893	0.356	0.2113	0.34	0.1739	0.518	0.1729	0.3222	0.181	0.4109	0.07099	0.6684994	0.9752918	0.8017721	0.8639058	0.2213861	0.345947	0.4372636	0.2915927	0.622415	0.5727461	0.7831473	0.942786
chr4_141759433	-0.130966	-0.1457166	0.7171854	-0.3363174	0.4483638	-0.07928044	-1.30116	0.1817948	-0.5538943	-0.07412743	0.8172666	-0.1522003	0.4114	0.1928	0.4418	0.2148	0.3308	0.1696	0.5506	0.1831	0.3219	0.1706	0.5137	0.06783	0.771698	0.458323	0.1453075	0.1262208	0.2008671	0.6450258	0.04852978	0.3290217	0.1032884	0.6685489	0.1722594	0.02517669
chr4_141759545	3.179724	-0.4599217	0.5242277	0.3321498	0.6647652	-0.1959169	-2.506241	0.1768703	-0.2829815	-0.02754168	0.98817	-0.2141289	0.796	0.1974	0.548	0.288	0.4155	0.2204	1.267	0.2096	0.4232	0.2036	0.676	0.0845	0.01560887	0.0223685	0.4235997	0.2694052	0.1455937	0.3859112	NA	0.4093133	0.544621	0.8946362	0.281393	0.0115696
chr4_141759611	3.475434	-0.3383768	1.63123	0.3452189	4.917509	0.0458693	7.590615	0.2767725	1.017042	0.2624128	-1.330672	-0.270875	0.7888	0.2673	0.7322	0.3659	0.6765	0.2878	1.06	0.2824	0.5725	0.2942	0.6379	0.0975	0.006766292	0.2225239	0.1291749	0.3799153	8.639562e-08	0.8786855	NA	0.3471249	0.1452394	0.3939481	0.1081675	0.005692829
chr4_141759739	0.01361546	-0.0408211	0.4340572	-0.04773222	-0.3119989	-0.3382817	-0.847122	0.2060304	-0.2898436	0.09877869	0.6154576	-0.1680517	0.4106	0.1943	0.4377	0.2537	0.3721	0.1882	0.5256	0.2162	0.3907	0.2037	0.4681	0.07911	0.9758791	0.8367212	0.3725869	0.8555915	0.4364086	0.07750678	0.1703299	0.3521519	0.4946745	0.6349615	0.245294	0.03420713
chr4_141760639	-1.633881	0.4381601	-0.4226522	0.1506389	-2.404291	-0.286615	8.19703	0.1874738	-1.740396	0.122632	1.048015	-0.2809032	0.715	0.3407	0.9495	0.4322	0.5873	0.2846	1.089	0.2919	0.6456	0.3466	0.8054	0.1252	0.1101314	0.2266182	0.8889227	0.7532891	0.0009216919	0.3343276	NA	0.5390285	0.03952278	0.7399782	0.4405389	0.02601542
chr4_141761937	-0.750168	0.2854177	-0.3716799	0.2912316	-0.3508215	0.2785947	-1.116187	-0.1704193	-0.2362453	0.02383518	0.3070393	0.2588876	0.3623	0.1655	0.3107	0.2195	0.3068	0.1694	0.4555	0.1699	0.2949	0.1815	0.383	0.06773	0.05361923	0.08898135	0.2555129	0.1955141	0.2764449	0.1050546	0.02914709	0.3229208	0.4439878	0.8972452	0.4589721	0.0001369735
chr4_141761943	0.1273083	0.2125416	0.2673176	0.5647991	-0.1691673	0.1147018	0.2421933	-0.09893295	-0.3085111	-0.1902423	0.5351637	0.3130711	0.3994	0.1933	0.384	0.2556	0.3167	0.2109	0.5104	0.1911	0.3281	0.1924	0.4663	0.07306	0.7701173	0.2806747	0.5203742	0.03265507	0.6123927	0.5949786	0.6832336	0.61134	0.3744095	0.3318912	0.3099775	1.922804e-05
chr4_141761949	0.1164001	0.2236806	0.5723928	0.3310019	-0.002953347	-0.06076996	-0.2854599	0.3561918	-0.01043614	0.172921	0.9082514	0.1042276	0.3825	0.1877	0.3416	0.2345	0.3189	0.1894	0.4763	0.1939	0.3232	0.1866	0.4584	0.07115	0.7785781	0.2417953	0.1152965	0.1700127	0.9929966	0.7527255	0.5982083	0.07152597	0.9756228	0.3626025	0.0782523	0.143964
chr4_141765866	-0.5873178	-0.146544	-0.6635935	0.1939678	-0.04373899	-0.4677995	0.5369766	-0.1958074	0.7066675	-0.398068	-0.9208856	-0.3044792	0.5249	0.2552	0.474	0.328	0.4591	0.2545	0.7109	0.2466	0.446	0.2598	0.5753	0.08652	0.3409048	0.5787455	0.2176792	0.5764008	0.9325496	0.07547154	0.5952589	0.4415927	0.1561497	0.1389808	0.190438	0.0004549276
chr4_141766030	2.810592	0.363323	2.745161	-0.3086238	0.6322824	-0.07629562	-26.28676	0.06931671	0.6798833	0.4570682	-0.200325	-0.160723	0.7353	0.3473	0.7517	0.4026	0.5027	0.3178	1.04	0.2929	0.5414	0.3401	0.5671	0.1065	0.009581366	0.3265837	0.01601947	0.4828625	0.2769063	0.8199352	NA	0.8209856	0.2910494	0.206298	0.7710899	0.1334712
chr4_141768667	-19.7203	-0.1261901	0.1008025	0.264778	-1.406763	0.003957177	0.5522216	-0.03872662	-0.2272333	-0.03486888	-1.193657	-0.2382136	1.02	0.2532	0.6415	0.3934	0.4972	0.2906	0.9397	0.2855	0.5731	0.2957	1.482	0.09855	NA	0.629706	0.9040536	0.536061	0.01409382	0.9896042	0.8407152	0.8965671	0.745238	0.9103108	NA	0.01615397
chr4_141768699	0.1666781	0.185028	0.4179988	0.1411763	-0.1739593	0.02966323	0.5211377	-0.2236301	0.1812315	0.4328099	-0.2790956	-0.2839335	0.4928	0.1921	0.452	0.2362	0.3561	0.1802	0.652	0.1835	0.3266	0.1959	0.4781	0.07349	0.7685246	0.3445329	0.4094187	0.5613848	0.6480381	0.8713704	0.5444898	0.2309174	0.5999488	0.03027053	0.6081476	0.0001166228
chr4_141768782	0.1183234	0.0836147	0.1293177	-0.1029122	-0.2938872	0.05897399	-0.3069173	-0.05012096	-0.1983149	0.04612532	0.7033961	0.04287259	0.3343	0.1319	0.3023	0.1708	0.2303	0.1464	0.4276	0.1303	0.2815	0.1424	0.3821	0.05767	0.7386963	0.5297509	0.6834463	0.5527283	0.2143089	0.6902709	0.5164426	0.7029222	0.4990377	0.7485038	0.08890809	0.4579813
chr4_141768975	1.329579	-0.9055186	0.185223	0.6689641	8.079379	-0.3161407	0.5382436	0.6204367	-2.421586	0.6636113	1.529035	-0.3251674	1.964	0.6287	1.306	0.7581	1.071	0.5583	2.53	0.6126	1.16	0.616	1.917	0.2181	NA	0.262693	NA	0.5649794	NA	0.6385064	NA	0.4234187	NA	0.3960862	NA	0.1456642
chr4_141769070	0.4564647	-0.05410495	0.05568256	-0.1110343	0.01538114	-0.2904181	1.295774	0.05017133	0.2162806	0.2169961	0.7607633	-0.1507917	0.4668	0.1801	0.3678	0.2517	0.3422	0.1848	0.6783	0.1863	0.3122	0.2157	0.5123	0.07246	0.3871582	0.767609	0.8880424	0.6694264	0.966312	0.1224773	0.1604146	0.7913259	0.5104506	0.3259388	0.2021946	0.03793433
chr4_141770020	-1.491688	-0.09456577	-0.886339	0.1820475	-0.7528566	0.2668492	0.04198555	0.04204244	-0.439704	-0.2386131	-0.9147624	-0.01287963	0.4807	0.2273	0.4102	0.3024	0.4038	0.2335	0.7205	0.2166	0.374	0.229	0.4563	0.08795	0.006506249	0.6853676	0.04877045	0.5660873	0.08806987	0.2664685	0.9677666	0.8497057	0.2755552	0.3104446	0.07444498	0.88402
chr4_141770699	-1.241975	-0.1037514	0.6353412	-0.3540595	-0.7674992	0.1760368	-1.154979	-0.08591345	-0.220596	-0.1157814	-1.338421	-0.1077158	0.4612	0.1876	0.4205	0.2513	0.3674	0.1927	0.5955	0.1937	0.3393	0.2366	0.5814	0.08152	0.0168751	0.5869737	0.1704233	0.1726625	0.05202787	0.3700358	0.1192056	0.6634619	0.5408142	0.6344586	0.06106812	0.1878572
chr4_141770711	-0.1954915	0.0186711	0.5738333	-0.5411915	-0.530057	0.09349604	-0.1868174	-0.06032524	-0.2066383	0.03227346	0.2061529	-0.07099213	0.4808	0.2019	0.445	0.3021	0.4034	0.2279	0.5668	0.2141	0.3838	0.2201	0.5442	0.08326	0.7214542	0.9278323	0.248173	0.08768658	0.2292407	0.6895585	0.7859735	0.7831408	0.6190704	0.8862625	0.7506277	0.3954945
chr4_141770717	-0.3350416	0.009855531	0.3862255	-0.3434844	-0.5073369	0.06628089	-0.1962139	0.1170647	-0.168551	-0.06311731	0.108845	-0.06958995	0.4608	0.2107	0.4144	0.2697	0.3942	0.2063	0.5667	0.208	0.3738	0.2364	0.521	0.08476	0.5187377	0.9635293	0.3963162	0.2200533	0.236893	0.7532379	0.7754334	0.5819753	0.6757823	0.7953066	0.8584707	0.4133178
chr4_141770729	-0.9160418	0.07594716	0.1917731	-0.2559124	-0.9523376	0.09597411	-0.5410912	0.1785013	-0.1807373	0.04900124	-0.4456436	-0.03053947	0.362	0.1534	0.2975	0.222	0.3037	0.1694	0.4715	0.1588	0.2932	0.1715	0.387	0.05987	0.01833025	0.6246771	0.5382718	0.2610159	0.002811094	0.5765952	0.3115259	0.267085	0.5556341	0.7783359	0.2883238	0.6106252
chr4_141770737	-0.4647667	-0.09406642	0.1451957	-0.2574512	-0.6722087	0.06187837	-0.03200218	0.1100196	0.0868027	-0.1242816	-0.5982626	-0.003657324	0.3318	0.1535	0.2957	0.1916	0.2845	0.1514	0.412	0.1388	0.2758	0.16	0.3895	0.05313	0.186371	0.544815	0.6390228	0.1872372	0.0235045	0.6862153	0.9435757	0.4324678	0.7622528	0.4432283	0.157164	0.9451965
chr4_141770814	-0.5474794	-0.2066618	0.3696427	-0.1034222	-1.369672	0.0335643	-0.4130397	0.1381393	0.7965269	-0.215467	-0.9342123	-0.04127584	0.4908	0.2094	0.3716	0.2659	0.4086	0.2145	0.6534	0.2056	0.4006	0.2225	0.4634	0.07559	0.3311053	0.334523	0.3557452	0.7076979	0.002216947	0.8785286	0.6322678	0.5108403	0.06848263	0.3451104	0.07402272	0.5861066
chr4_141770825	-0.6919677	-0.1462631	-0.3472274	-0.08922245	-0.7308182	-0.0867652	-0.1715806	0.2421202	-0.08938205	-0.2820671	-0.6101948	-0.09832183	0.3865	0.1604	0.3112	0.2118	0.3053	0.1769	0.5266	0.1666	0.3055	0.1763	0.3778	0.0655	0.09869475	0.3680895	0.2889785	0.6805586	0.02263837	0.62928	0.7817878	0.1518602	0.7805604	0.1152873	0.1348035	0.1341662
chr4_141770899	-1.007643	-0.0003204471	-0.01249099	-0.1024727	-0.7477358	-0.1019628	-1.209654	-0.01155292	-0.4510741	-0.1972374	-0.7671258	-0.1470123	0.365	0.1717	0.3152	0.2194	0.3106	0.1551	0.5075	0.1537	0.3083	0.1764	0.3439	0.05903	0.01016394	0.998533	0.9699997	0.648621	0.02211867	0.5160507	0.03999564	0.9407938	0.1639732	0.2710742	0.03620578	0.01291429
chr4_141770942	-1.183325	0.09060756	0.7228895	-0.07521966	-0.9824319	-0.2005316	-1.924257	0.0510636	-0.3173387	-0.004963522	-0.9670607	-0.251288	0.4656	0.2058	0.4016	0.2547	0.4383	0.1899	0.6612	0.202	0.3919	0.2141	0.4754	0.07695	0.02449845	0.6665807	0.09925239	0.7751947	0.04393727	0.2998432	0.0290139	0.8044602	0.4562894	0.981933	0.07351318	0.001130265
chr4_141770992	-0.9464623	0.1514652	0.1129756	-0.1812285	-0.9663337	-0.06245076	-0.749592	0.113278	-0.003582758	-0.03122172	-0.5131023	-0.2285405	0.3851	0.1755	0.3389	0.2182	0.33	0.1596	0.5232	0.1566	0.3043	0.169	0.3733	0.06415	0.02331981	0.3955173	0.7538003	0.4176251	0.00570548	0.6992895	0.2220987	0.4749588	0.9910516	0.8555148	0.202259	0.0003776092
chr4_141773562	-0.3396916	0.1058857	0.4497979	0.08731752	-0.6746898	-0.01927267	-0.1686025	0.2751192	0.3147379	-0.00291922	-0.06939361	0.009375113	0.3154	0.1622	0.3229	0.2344	0.2873	0.1615	0.4451	0.177	0.2622	0.1758	0.3394	0.06376	0.3067592	0.5194684	0.1873778	0.7172498	0.02448868	0.9062508	0.734455	0.1260652	0.2467104	0.9869578	0.8474889	0.8833385
chr4_141773604	-0.603982	-0.01627006	0.5290511	0.02159739	-0.6640957	-0.1180833	-0.8959065	0.1358188	0.01503225	0.04776469	-0.3433918	-0.1042656	0.2792	0.1312	0.2507	0.1677	0.2417	0.1296	0.3456	0.1249	0.2395	0.1306	0.3109	0.05047	0.03778007	0.9021564	0.04106204	0.8989705	0.007672779	0.3662857	0.01499134	0.2806301	0.9514082	0.7169035	0.2938228	0.03908798
chr4_141773688	-0.7364313	-0.04133419	0.03746052	-0.1188965	-0.7842858	-0.1380328	-0.763791	0.2052307	-0.2261159	0.0697637	-0.6516654	-0.1523675	0.3392	0.1597	0.3143	0.2208	0.2894	0.1577	0.4525	0.155	0.2877	0.1682	0.3527	0.06103	0.04111497	0.7983353	0.9099139	0.5994508	0.009484625	0.3874041	0.1322621	0.1908507	0.4516217	0.6826445	0.08382494	0.01270452
chr4_141774737	-0.1777926	0.1601004	0.05598105	0.0329835	-0.4165385	-0.04130276	0.3497797	0.2044014	0.02462326	-0.0451451	-1.158053	0.07514124	0.4719	0.2015	0.3721	0.2198	0.3002	0.1776	0.7085	0.189	0.3239	0.1932	0.4487	0.07663	0.7397607	0.4364241	0.888942	0.8836122	0.1856565	0.818975	0.7275378	0.2882369	0.9426632	0.8186608	0.02108211	0.3282282
chr4_141774789	-0.6549255	0.05356932	-0.6622932	-0.06704415	-0.9076907	0.09160439	0.02020055	0.1027336	0.2209662	0.2032442	-0.1787504	-0.03489736	0.3601	0.1426	0.2842	0.1663	0.2607	0.129	0.5354	0.1261	0.2441	0.1462	0.3854	0.05282	0.08974955	0.7100251	0.02546439	0.6909707	0.0007756385	0.4813218	0.9745785	0.4189777	0.3800277	0.1690564	0.6686688	0.5094064
chr4_141774889	-0.369329	0.2122708	-0.6657941	0.1077881	-0.3526079	-0.04863333	1.040245	0.08894332	-0.4110311	-0.006070713	-0.0385231	0.02601557	0.3576	0.1297	0.3165	0.1665	0.2464	0.1261	0.4996	0.1459	0.2712	0.1622	0.4096	0.05735	0.3347927	0.104631	0.04599129	0.5232526	0.1654671	0.7020208	0.07128132	0.5464455	0.1446198	0.9705395	0.9316262	0.6506342
chr4_141774901	-1.008226	0.09782833	-0.2477618	0.3738307	-0.8275892	-0.06303824	-0.9940014	-0.04074419	0.3079717	0.119349	-0.6604201	0.03273813	0.4031	0.1771	0.3664	0.2309	0.3136	0.1767	0.5939	0.1712	0.313	0.1819	0.4204	0.0695	0.02208103	0.5866764	0.5292308	0.1151951	0.01221496	0.7254838	0.178127	0.8146138	0.3500484	0.5188118	0.1540508	0.638417
chr4_141783025	-5.127632	0.3703145	-2.660723	-0.05770749	-2.712366	-0.1171383	-0.3159977	0.07865455	-3.93716	0.6341401	-35.14296	-0.02709323	0.8877	0.4019	0.8294	0.5683	0.7139	0.4246	1.194	0.4088	0.815	0.4412	0.9877	0.1235	0.007824682	0.3988261	0.07310557	0.9334121	0.007802568	0.8027608	NA	0.8606145	0.00512133	0.1971019	2.6455e-08	0.8276637
chr4_141783081	0.5091415	-0.03209259	0.2952008	0.2545559	-0.2651404	0.3474091	2.424117	-0.3346771	0.8578677	-0.002985287	0.7842621	-0.1291889	0.533	0.2529	0.4638	0.3003	0.4353	0.2333	0.7485	0.2545	0.4268	0.2266	0.5442	0.08295	0.4189519	0.9022867	0.572832	0.4187755	0.5834432	0.1476124	0.03174154	0.2034665	0.06910467	0.9897622	0.2266465	0.120647
chr4_141786172	-0.8888089	-0.1806754	0.6224588	0.0135533	-0.6427087	0.1687043	-1.847133	-0.4923498	-0.1834699	0.07530119	-0.2194599	-0.002911544	0.4973	0.2101	0.4564	0.2992	0.3867	0.2137	0.5752	0.2159	0.4001	0.2308	0.5754	0.08193	0.1209984	0.4004851	0.2249331	0.9655235	0.1253406	0.4405836	0.008617286	0.02596936	0.6742976	0.7508999	0.7550863	0.9717468
chr4_141787062	-0.2260686	0.0378018	0.2452818	0.005081668	0.1059144	0.05045109	-0.1117392	-0.05286114	0.09513721	0.03065474	-0.3401421	-0.01434906	0.1924	0.08322	0.1723	0.1056	0.1769	0.0846	0.2474	0.08602	0.169	0.09467	0.1818	0.03645	0.2488941	0.6507909	0.1608306	0.9618336	0.5556719	0.5523712	0.6616664	0.5403765	0.5790008	0.7471861	0.06579907	0.6940221
chr4_141787129	0.2203362	-0.08904133	0.4906537	-0.3189463	-0.6305125	0.2948133	-0.720411	-0.3549519	0.2026691	-0.4278249	0.06074505	-0.14477	0.3999	0.1745	0.341	0.2236	0.2627	0.1924	0.5784	0.1666	0.3439	0.1561	0.3964	0.06275	0.6135561	0.6153604	0.1761751	0.164438	0.0205678	0.1326676	0.3096102	0.03565958	0.5800029	0.00678712	0.8881165	0.02130442
chr4_141787238	-4.933355	-0.0120058	2.677477	0.2453967	0.6859191	0.516835	0.9303392	-0.4348381	-0.4249249	0.9020216	46.97021	0.04445785	1.009	0.4197	0.7622	0.5182	0.7855	0.4061	1.298	0.4443	0.8253	0.4591	0.9896	0.1429	NA	0.9792858	0.02296601	0.6854678	0.5889169	0.2448252	NA	0.3805956	0.7712455	0.08090428	8.640089e-12	0.7581442
chr4_141803894	-0.04089077	-0.09361696	0.03666584	0.2282509	0.2250367	-0.02907849	-0.7000444	-0.2751595	-0.01825636	-0.1437566	-0.2729136	-0.02388934	0.3518	0.1691	0.333	0.215	0.2636	0.1748	0.5416	0.1774	0.2675	0.1819	0.397	0.05763	0.9133589	0.5853092	0.9173095	0.2998268	0.4102173	0.8698951	0.2772298	0.1268938	0.9475681	0.4370875	0.5280764	0.6789908
chr4_141812640	1.245297	-0.07042152	0.5846781	-0.04698459	0.07893505	0.09681789	0.9290922	0.0002199717	0.9355271	-0.09373081	0.5029487	-0.1378181	0.408	0.1896	0.3666	0.2281	0.2824	0.1739	0.5607	0.1843	0.3462	0.1902	0.4469	0.06697	0.005326378	0.7153469	0.137854	0.8410487	0.7885932	0.5835122	0.1700492	0.999064	0.01123938	0.628524	0.3140407	0.04004464
chr4_141812684	0.9985648	0.6614779	0.7373115	-0.3251736	-0.5441689	0.1502137	-2.025736	0.01133697	-1.659487	0.3342344	0.3877979	-0.3001499	0.9358	0.4628	0.8299	0.6112	0.7774	0.441	1.23	0.4083	0.8113	0.4515	1.118	0.1443	0.7067861	0.2051492	0.6201285	0.673693	0.659723	0.7598259	NA	0.9797787	0.2317584	0.508916	NA	0.03956413
chr4_141813178	1.510203	-0.0145066	0.3213921	0.1828163	0.4997867	-0.1797056	1.203298	0.1769354	0.217002	-0.04359207	0.9686225	-0.03052189	0.3257	0.1039	0.2783	0.1367	0.2498	0.1157	0.4569	0.1124	0.2014	0.126	0.4007	0.04503	1.1654e-05	0.8895567	0.2673363	0.1852377	0.0527064	0.122886	0.01914755	0.1177747	0.2912472	0.7314394	0.02677541	0.4983268
chr4_141813212	-0.3234428	0.179753	-0.09995734	-0.07149144	-0.1148343	-0.2255073	-1.074586	0.1623415	-0.3144193	0.06490357	-0.4356066	-0.2113922	0.3098	0.152	0.2775	0.1669	0.2475	0.1398	0.3731	0.1477	0.2453	0.1481	0.3646	0.05293	0.3208696	0.2424663	0.7292978	0.6727763	0.6530409	0.1102144	0.007535944	0.2770036	0.2140106	0.6647178	0.2659188	6.657397e-05
chr4_141813243	-0.9647992	-0.09591268	-0.4723472	0.7824678	-0.6340279	-0.6977986	1.246391	0.2780057	-0.6601328	0.129743	-0.3802708	-0.018656	0.6181	0.2193	0.4023	0.3617	0.3918	0.2598	0.8657	0.2552	0.3883	0.2379	0.4979	0.1025	0.2198107	0.6695892	0.2824136	0.04371237	0.1365227	0.009495494	0.4711032	0.2922066	0.1171941	0.596313	0.5077471	0.8563274
chr4_141813273	0.5113155	-0.4390673	-2.488517	0.370384	1.451364	-1.034723	-3.073312	0.2687122	3.503307	-0.5579969	-11.81992	-0.2146186	0.8995	0.4265	0.755	0.6174	0.8009	0.446	1.13	0.4227	0.7467	0.4714	0.9766	0.1402	0.803852	0.3517815	0.03067211	0.6369851	0.2778676	0.03784936	NA	0.5645344	0.001803919	0.296518	0.009242672	0.1295994
chr4_141813334	1.800871	-0.07646816	0.6853011	0.3522215	-0.4953093	-0.05309584	54.88356	0.03825609	0.7879089	-0.5102093	-0.1858985	-0.1484882	0.7018	0.2211	0.6551	0.3677	0.4611	0.2499	0.9918	0.2385	0.4464	0.2612	0.5872	0.09669	0.06754889	0.7358954	0.4293095	0.3730375	0.3404983	0.8370041	1.526113e-12	0.8762111	0.1142427	0.05936	0.7977525	0.1263838
chr4_1418152	0.1485401	-0.2038983	0.2021603	-0.2793596	0.5364577	-0.02067382	-0.6695943	-0.1867138	-0.2070925	-0.05020212	-0.6287596	-0.07065291	0.3599	0.1657	0.3611	0.2195	0.3267	0.1709	0.4605	0.1687	0.3161	0.1792	0.3933	0.06215	0.7001858	0.2249324	0.6016206	0.2143581	0.1206748	0.9051244	0.1968043	0.2753093	0.5342335	0.7828469	0.1416051	0.2565367
chr4_141815747	0.6787355	0.02828063	0.5046671	-0.06435268	0.05451112	0.1407179	0.6197801	0.2342997	0.2317342	0.0548702	0.06441561	-0.1133115	0.4242	0.1909	0.3686	0.2323	0.3744	0.1944	0.5659	0.1801	0.3447	0.2007	0.4611	0.07346	0.1473536	0.8843799	0.2031098	0.7875866	0.8926069	0.4776743	0.3665401	0.2006613	0.5279908	0.7888292	0.901345	0.1239693
chr4_141815791	0.2953377	-0.009672764	0.2943103	-0.3306273	-0.2558722	0.3485027	0.2918333	-0.2959091	0.4429686	0.09412343	-0.7790673	-0.05580425	0.3141	0.167	0.3096	0.1962	0.2723	0.1477	0.4846	0.1593	0.2544	0.1502	0.3385	0.059	0.3720289	0.9544597	0.3660442	0.0984527	0.3659093	0.01961396	0.5983471	0.066678	0.09219308	0.5355574	0.03033713	0.345074
chr4_141816686	-0.2657183	0.1969251	-0.3253564	0.1494137	-0.2601564	0.2440826	0.09537168	-0.09851003	-0.1319606	-0.1053072	0.2115142	-0.1255013	0.2956	0.1482	0.2574	0.1921	0.2461	0.1485	0.4064	0.1348	0.2547	0.1543	0.3152	0.05655	0.3904835	0.1888104	0.221927	0.4452813	0.3055498	0.1040711	0.8302189	0.4689942	0.6163606	0.5001142	0.5242284	0.02670881
chr4_141816703	0.6928674	-0.2485011	-0.3407184	0.007759124	0.04183121	0.5259222	0.1765152	-0.3938433	0.5448874	-0.1907523	0.9134804	-0.08802813	0.4509	0.2036	0.3695	0.3038	0.3775	0.2413	0.6316	0.2164	0.4007	0.2105	0.4924	0.08243	0.1702009	0.2320985	0.3915279	0.9805869	0.9182708	0.03441865	0.8284625	0.07559237	0.2128022	0.3756809	0.1063815	0.2872021
chr4_141816729	0.7341469	-0.3809271	-0.3284732	-0.09653798	0.05646234	0.3631787	2.575909	-0.2333377	0.09695372	0.3710477	0.722624	-0.1023508	0.5317	0.2108	0.3877	0.2336	0.3333	0.2292	0.7967	0.2115	0.3413	0.2047	0.5128	0.08565	0.2422402	0.0773206	0.4348204	0.6878106	0.8731036	0.1229843	0.05069184	0.2809026	0.7894579	0.07602045	0.2263608	0.2338114
chr4_141816872	-0.4167947	0.08523129	-0.04954906	-0.1367138	-0.8502749	-0.03379443	-0.1093058	0.07974332	-0.2208311	0.01473047	-0.7182113	-0.1286198	0.4359	0.1977	0.3975	0.2466	0.3547	0.188	0.6614	0.1848	0.3607	0.2019	0.4593	0.07481	0.3894867	0.6725833	0.908936	0.5910786	0.02500646	0.85986	0.9013519	0.6715081	0.5679893	0.9430343	0.1648288	0.08644267
chr4_1418193	0.2307529	0.01559959	0.1139628	-0.4234685	0.1874433	-0.3218743	-0.8463839	-0.03286353	-0.1683354	-0.2536945	0.331994	-0.02807346	0.3295	0.1497	0.303	0.1954	0.2648	0.1472	0.4543	0.1494	0.2707	0.1485	0.3865	0.0577	0.5084817	0.917938	0.7200186	0.03355222	0.4948602	0.03055453	0.09697556	0.8278177	0.5494167	0.09113536	0.4282301	0.6271577
chr4_1418199	0.1939727	-0.08196405	-0.03404102	-0.7051196	0.5324252	-0.3673411	-0.5832617	0.0965613	0.03722228	-0.0432712	-0.1637422	0.02176617	0.3944	0.1606	0.3616	0.2319	0.3287	0.1818	0.4724	0.1635	0.3368	0.1825	0.4389	0.06647	0.651305	0.6144464	0.9300596	0.003099124	0.1260697	0.0469328	0.2764956	0.5601346	0.9171212	0.8156678	0.7374588	0.7438688
chr4_141821415	-0.8797768	-0.1754363	-0.6319128	0.05904585	-0.2811327	-0.3126451	-5.478019	0.1233936	0.1158191	-0.1207597	-2.629994	-0.1050526	0.6455	0.2542	0.4895	0.3737	0.5382	0.2779	1.076	0.2497	0.5186	0.2784	0.5685	0.1001	0.2978949	0.5044654	0.2602926	0.8834825	0.6597548	0.279825	NA	0.6322846	0.8485639	0.6769604	0.000141292	0.2963902
chr4_141822109	-0.7897193	0.5387166	0.7997578	0.3943966	0.07257405	-0.1641678	-2.06741	0.01156635	-0.6498518	0.1877618	0.06441262	-0.276311	0.5425	0.2806	0.5159	0.3564	0.4518	0.27	0.6559	0.2721	0.4794	0.3067	0.5972	0.1078	0.2213779	0.06536662	0.1841804	0.3011619	0.8860502	0.5582472	0.01734579	0.9673725	0.2341927	0.560098	0.9310595	0.01082665
chr4_141822401	-0.2301277	0.132907	0.2688847	0.1782882	0.1863175	-0.06385317	-0.3269893	0.1482791	-0.1136903	0.08817518	-0.246233	0.006022248	0.1925	0.08261	0.1734	0.1056	0.1608	0.07437	0.2339	0.08126	0.145	0.09193	0.1894	0.03221	0.2407519	0.1088574	0.1267184	0.09317255	0.2527841	0.3918816	0.1740805	0.06895499	0.437876	0.3395301	0.2017657	0.8517616
chr4_141822464	0.5334691	-0.03289871	0.01428186	0.248247	0.3446191	-0.2340521	-0.558043	-0.01121624	-0.09882543	-0.2720811	0.2997875	-0.2257664	0.3091	0.1415	0.3133	0.193	0.2651	0.1498	0.4688	0.1356	0.2765	0.1445	0.3426	0.05433	0.1007223	0.8179672	0.9654702	0.2069234	0.2100428	0.1223944	0.2930499	0.9346852	0.7312363	0.06244077	0.4110311	3.334536e-05
chr4_141822497	0.5876413	0.08692288	0.008787271	-0.0530981	0.06152235	-0.02495225	0.1295404	-0.2687232	0.2339242	-0.2193895	0.2698776	-0.03174327	0.201	0.086	0.1921	0.1171	0.1822	0.09003	0.2728	0.09496	0.1708	0.0999	0.2026	0.03692	0.004184314	0.3139412	0.964194	0.6524777	0.7398803	0.7825256	0.6477833	0.004846415	0.177191	0.02888113	0.1920815	0.3902307
chr4_141822894	-9.340235	0.2132547	1.736911	-0.1614696	-0.1021583	0.03171092	-1.073696	0.3129661	1.729823	0.1771094	0.05684372	-0.07447276	1.125	0.2436	0.6357	0.3135	0.5066	0.2474	2.141	0.2342	0.4944	0.2647	0.5576	0.1101	NA	0.3958488	0.03493195	0.6247782	0.8619732	0.9011631	NA	0.1938909	0.002355541	0.518779	0.9325601	0.501394
chr4_141822942	-0.506244	0.5716815	0.4307172	0.135509	-1.01436	0.04495808	-5.470382	-0.6437928	-1.445415	0.07004519	-1.515287	-0.1900167	0.7411	0.3851	0.6614	0.5119	0.6717	0.3704	1.047	0.3351	0.6101	0.3676	0.7384	0.126	0.646501	0.1706841	0.6252403	0.8201093	0.2632488	0.9102337	NA	0.07027758	0.06050007	0.8593466	0.1663968	0.1346406
chr4_141825192	-0.4027472	-0.3830873	-0.9941074	0.2639101	-0.015791	0.3273721	-0.3216781	0.2005727	-1.330059	0.1922756	-0.4662286	-0.2280919	0.6824	0.2961	0.5578	0.4004	0.5462	0.2849	0.8705	0.3043	0.5279	0.3158	0.738	0.1126	0.6661644	0.2165479	0.1390931	0.5458604	0.9806794	0.2706981	0.855683	0.5300891	0.03236679	0.5634702	0.6698873	0.04413561
chr4_141825372	0.7481926	-0.1803476	0.1324847	-0.1330797	-0.5536678	0.04584223	0.9572352	-0.1989551	0.6023422	-0.1009771	0.08910462	-0.1547627	0.4775	0.2086	0.4027	0.2683	0.3986	0.2241	0.6979	0.1987	0.3821	0.2082	0.4578	0.07887	0.1685976	0.397808	0.7633108	0.6327748	0.2026935	0.8419821	0.3259379	0.3264357	0.1451761	0.6352345	0.8626179	0.05044891
chr4_141826168	-0.4821671	0.1144207	-0.1202142	-0.2953522	-0.3998013	0.412917	-0.6776997	-0.3201155	0.4855499	-0.05747519	-0.7909348	0.03530017	0.3361	0.1542	0.2828	0.2265	0.2807	0.1626	0.441	0.1602	0.2825	0.1629	0.3928	0.06943	0.176651	0.4634653	0.6834695	0.204051	0.1716134	0.01222196	0.1678239	0.04856215	0.09919866	0.727756	0.06406351	0.6120136
chr4_141826177	0.7737541	0.02805969	0.839795	-0.4762011	0.6048931	0.4902248	-0.3417956	-0.1951024	0.7075113	-0.2160771	-0.0761201	-0.01927442	0.3841	0.183	0.32	0.239	0.3191	0.1791	0.4656	0.1754	0.3105	0.1771	0.4191	0.06618	0.06289488	0.880179	0.01290558	0.05302339	0.07241165	0.007083357	0.5159038	0.2734798	0.03031157	0.229829	0.8690172	0.7713543
chr4_141826195	-0.5840558	0.08152965	-0.376663	-0.08827821	-0.01831244	0.1246625	-0.9456315	0.02120093	0.006209196	-0.134895	-0.544153	-0.07223321	0.4333	0.2036	0.3478	0.2611	0.3468	0.215	0.4827	0.2237	0.3226	0.2143	0.4638	0.08179	0.2244359	0.6950192	0.3099271	0.7441422	0.9604993	0.571213	0.08621614	0.9264023	0.9854647	0.5386577	0.2986056	0.3787533
chr4_141826198	0.4024329	-0.09505755	-0.3047716	-0.2503372	-0.05028256	0.05582897	0.292113	-0.1440097	0.3765218	0.08060828	-0.1235393	-0.03620522	0.3637	0.1517	0.2936	0.19	0.2768	0.1729	0.4934	0.1605	0.3161	0.1764	0.3558	0.05881	0.3026723	0.5356771	0.3210503	0.1958163	0.8614263	0.7504588	0.6065818	0.3758198	0.2584457	0.6528567	0.7455637	0.5388422
chr4_141826211	1.454959	-0.09580144	0.3665521	-0.3212745	-0.6082025	-0.2091545	-0.6432358	-0.1178957	0.7913503	0.08060488	1.882749	-0.07672641	0.6313	0.2158	0.4546	0.2549	0.3329	0.2225	0.8344	0.2079	0.4057	0.2284	0.7323	0.08592	0.07387509	0.664669	0.472644	0.2229352	0.08492917	0.3594276	0.6709193	0.5791078	0.07461196	0.7311602	0.07997851	0.3736291
chr4_141826283	-0.7839932	0.03088511	-0.3969236	-0.08363388	-0.9111116	-0.1572317	-0.3568578	-0.1380764	0.05848311	0.009632354	-0.1005412	-0.132331	0.3732	0.1434	0.2676	0.1808	0.2532	0.1342	0.4885	0.1366	0.259	0.1625	0.3529	0.05707	0.05130067	0.8312089	0.1529533	0.6491427	0.0004993035	0.2456322	0.5238493	0.3166656	0.8273524	0.9533598	0.7898003	0.02061459
chr4_141826312	0.1709331	-0.1424676	-0.5061217	0.06570831	-0.1452051	0.3946146	0.2805907	-0.3905493	-0.0396998	0.1691208	1.028421	0.1379907	0.5334	0.1886	0.3576	0.2654	0.3482	0.197	0.7304	0.1976	0.3855	0.2335	0.5219	0.08034	0.7863411	0.4581849	0.1862546	0.8113355	0.6958566	0.04954568	0.7930215	0.05268504	0.9242967	0.4812679	0.09278675	0.08689086
chr4_141826629	-0.359258	0.03555206	0.1001726	0.2584943	0.2005348	-0.06294793	-0.6186204	-0.02007261	-0.3811303	-0.05703675	0.3671971	-0.04964705	0.349	0.1502	0.3293	0.2034	0.2906	0.1618	0.4025	0.1451	0.2736	0.1694	0.4109	0.06138	0.3347116	0.814975	0.7739347	0.2133891	0.5090668	0.7010366	0.1594422	0.8911317	0.1802885	0.7400158	0.4152354	0.4194809
chr4_141826678	0.5386586	0.1121193	-0.3073743	0.09801474	0.1812414	-0.004722189	0.8623417	-0.2118353	-0.07763568	0.05974971	-0.07538861	-0.08378473	0.3165	0.1499	0.2816	0.1931	0.2641	0.1351	0.4724	0.131	0.2779	0.1452	0.3705	0.05179	0.1064339	0.4595976	0.2949354	0.6184614	0.5080386	0.9723725	0.1076336	0.1089064	0.7884212	0.6839063	0.8500952	0.1061793
chr4_141826739	1.101681	-0.02167792	0.8312223	-0.156524	0.3880133	0.1726839	1.495065	-0.02533337	-0.08666629	-0.07641956	-0.6622747	-0.04678388	0.4637	0.1845	0.4254	0.225	0.313	0.1877	0.6735	0.1713	0.3386	0.1772	0.4401	0.0722	0.03529276	0.9080659	0.07700061	0.4978828	0.2390478	0.3661823	0.1008223	0.8841559	0.8096825	0.6712472	0.1766127	0.5180948
chr4_141827290	-1.084149	0.003914333	-0.3530806	0.9599836	-0.2144404	-0.3093736	-0.01831991	0.248573	-0.3990631	0.7737306	0.01062374	-0.05368682	0.4287	0.234	0.3964	0.3992	0.368	0.211	0.5409	0.2139	0.3991	0.2797	0.4273	0.08705	0.02232768	0.9870242	0.4135008	0.02746495	0.587938	0.1517964	0.9772737	0.2562903	0.3592356	0.007910229	0.9820663	0.5389548
chr4_141827597	0.898874	-0.131678	0.8054169	-0.1238136	0.7019035	-0.12794	-0.678003	0.07414053	-0.05290544	-0.32166	-0.4325934	-0.1482805	0.4631	0.1983	0.4536	0.2496	0.3966	0.1945	0.5861	0.1947	0.3794	0.2038	0.5196	0.07255	0.08537538	0.5151451	0.1135506	0.6309802	0.1042343	0.51878	0.3486106	0.7087716	0.8973425	0.122301	0.476874	0.04150471
chr4_141827601	1.838933	0.03960881	1.545729	0.1240637	1.20052	-0.06974409	1.727562	0.4495141	0.1054912	-0.1727112	-0.3796731	-0.1937314	0.6403	0.2201	0.5098	0.2918	0.4433	0.2408	0.8975	0.2233	0.4031	0.2359	0.5751	0.0829	0.02738085	0.8606513	0.009095759	0.6842553	0.01520297	0.7786242	0.3959419	0.04973687	0.8107208	0.4767903	0.5891369	0.01986517
chr4_141827639	0.3501173	0.09599394	0.09370534	-0.1225989	0.3570469	-0.01526877	0.8293576	-0.07769364	-0.1965623	-0.05123782	-0.2594365	-0.08082357	0.263	0.1192	0.2504	0.1564	0.2273	0.1197	0.383	0.1181	0.2159	0.12	0.2644	0.04359	0.1990094	0.4239561	0.7171273	0.4387926	0.1260906	0.8992241	0.04546708	0.5135892	0.3740245	0.6716413	0.3439912	0.06396632
chr4_141827650	-0.2377151	0.07451853	0.01120189	-0.001056155	0.2937804	-0.2087952	-0.005661732	-0.07926966	-0.1832739	0.2070025	-0.8869629	-0.06467883	0.3738	0.1575	0.3339	0.2113	0.3064	0.1637	0.5247	0.1718	0.2989	0.1731	0.3564	0.0691	0.5552966	0.6403365	0.9747725	0.9961019	0.3614019	0.2082945	0.9926709	0.6494356	0.5584601	0.2388752	0.0200586	0.3504172
chr4_141827669	1.162395	0.1117234	0.6157657	-0.09740153	1.235475	-0.129583	0.4895748	0.1446566	0.6932095	-0.04638493	0.3191479	-0.09273704	0.2742	0.1242	0.2747	0.158	0.2568	0.1173	0.3874	0.1221	0.2276	0.1224	0.2745	0.04725	4.567019e-05	0.3720825	0.03113372	0.5427087	3.324196e-06	0.272603	0.2439942	0.2396451	0.003018971	0.7068334	0.2635709	0.04993778
chr4_141827795	1.654496	0.6711235	-0.03078246	-0.07809218	-0.3837705	-0.1545621	21.47388	-0.1243105	0.5243752	-0.2070847	0.9297282	-0.1742235	0.6524	0.3062	0.6667	0.3586	0.5926	0.3027	0.9724	0.2722	0.5648	0.3221	0.6924	0.1104	0.05460803	0.03693298	0.972548	0.8389115	0.6019185	0.6265017	2.570444e-07	0.6603399	0.4435792	0.5427521	0.3326344	0.1167728
chr4_141827984	2.548629	-0.1370257	-0.7967939	0.251532	1.05091	0.04498566	27.09845	-0.08169494	-0.04773276	0.3393255	5.648942	-0.1251878	0.6046	0.2987	0.5589	0.3837	0.5507	0.292	0.9721	0.2884	0.5514	0.2879	0.7465	0.1228	0.0007859769	0.6615333	0.2371279	0.5449355	0.1111875	0.8828587	6.20014e-11	0.7862115	0.942429	0.2590158	4.775271e-07	0.3116676
chr4_141828079	-0.7893531	0.06040781	0.3313747	-0.06843648	0.5647268	-0.1683395	-3.110189	-0.1837187	-0.3555978	-0.2043512	-1.029106	-0.2650937	0.4912	0.2194	0.5043	0.2992	0.4294	0.2158	0.6212	0.2449	0.4932	0.2336	0.516	0.08887	0.1615844	0.7882195	0.5704267	0.8272316	0.2349383	0.4462442	8.725546e-05	0.4670212	0.5305212	0.3949981	0.08756731	0.002967014
chr4_141828134	-0.7738405	-0.002190893	-0.2014258	0.05217283	-0.7331551	0.1267254	-4.939024	-0.3602991	-0.3057279	0.3579657	-1.730227	-0.1837553	0.7948	0.3898	0.6944	0.5123	0.7093	0.3995	1.069	0.3788	0.7137	0.4031	0.8437	0.1331	0.554609	0.9958702	0.8346571	0.9303049	0.4662378	0.7712066	NA	0.378709	0.764137	0.4163971	0.2709493	0.171219
chr4_141828269	-0.4951541	-0.2722723	-0.08615517	0.08836735	-0.4843504	0.1395553	-1.387859	0.09646191	0.04332153	0.03126697	-0.1183062	-0.1711566	0.5174	0.2345	0.5241	0.3055	0.4626	0.2789	0.6051	0.2412	0.4295	0.2763	0.6101	0.09225	0.4128146	0.2590241	0.888659	0.7829889	0.3532772	0.6308557	0.06784263	0.6979292	0.9274228	0.9133946	0.8778922	0.0646828
chr4_141828298	-0.1319501	0.09989517	-0.4434375	0.2072206	0.2749822	0.3588542	-0.3464785	-0.3038928	0.006747155	-0.1789447	-0.5290556	-0.1723409	0.3956	0.2088	0.3577	0.2638	0.3582	0.2	0.5334	0.1867	0.3175	0.197	0.4112	0.06985	0.7593498	0.6398705	0.2469992	0.4486328	0.4735355	0.07874424	0.5827008	0.1098014	0.9839227	0.3731717	0.2408734	0.0138445
chr4_141828374	NA	NA	NA	NA	NA	NA	NA	NA	NA	NA	NA	NA	NA	NA	NA	NA	NA	NA	NA	NA	NA	NA	NA	NA	NA	NA	NA	NA	NA	NA	NA	NA	NA	NA	NA	NA
chr4_141828477	0.1037302	-0.2150093	0.1232069	-0.2444125	0.4336216	-0.1176978	0.287163	-0.1668157	0.09410438	0.08484188	-1.392515	-0.2003075	0.4214	0.2047	0.3791	0.2503	0.3785	0.2019	0.5705	0.1899	0.3791	0.2069	0.4216	0.07092	0.8233543	0.3038927	0.7636134	0.3444572	0.2889635	0.5680365	0.6793115	0.3884371	0.8183233	0.6882807	0.002744125	0.004842887
chr4_141828514	0.3051826	-0.01020356	-0.4263416	-0.007089235	0.2605148	0.02088405	0.6288262	0.01648465	-0.261094	0.2023302	-0.3182972	-0.04416543	0.3779	0.1722	0.3129	0.2276	0.3963	0.1823	0.4978	0.1605	0.3361	0.1712	0.3602	0.06652	0.4546468	0.9534547	0.1956205	0.9758036	0.5461474	0.9103168	0.2732661	0.9192515	0.4643865	0.2442672	0.4097397	0.5076691
chr4_141828518	-0.002834192	-0.1211216	-0.6827963	-0.07971461	0.2740114	0.2010749	-0.2745787	-0.32418	-0.5919198	0.3042091	0.4496581	-0.2391412	0.3439	0.1499	0.3425	0.1983	0.3237	0.1541	0.4495	0.1519	0.3155	0.1692	0.3703	0.05931	0.9938255	0.4243563	0.06106969	0.6935759	0.4231766	0.1973119	0.5852973	0.03490989	0.0750252	0.07639404	0.2593262	5.698556e-05
chr4_1418286	1.702703	-0.2970094	-0.4144329	0.09059386	1.324585	0.002020592	1.573884	-0.1735728	0.2397737	0.2670596	0.6110731	-0.01842634	0.5196	0.2248	0.5257	0.3293	0.4811	0.2286	0.6668	0.2397	0.4547	0.2406	0.5967	0.08602	0.005112526	0.1979551	0.5024618	0.7950441	0.01579264	0.9931343	0.07857376	0.4820465	0.6385999	0.2813162	0.4111942	0.8310025
chr4_141830684	-0.02861179	-0.09432629	0.03822009	-0.1722285	-0.005431641	0.09212596	-1.009329	0.1326464	0.08050746	-0.08776392	-0.2044937	0.01481987	0.3707	0.1643	0.3315	0.2132	0.2909	0.1717	0.4996	0.1658	0.3245	0.1752	0.3817	0.06356	0.9428534	0.5711843	0.9133809	0.4299642	0.9857471	0.5970943	0.08010548	0.4301321	0.8144638	0.6218801	0.6204721	0.8160006
chr4_141830690	-0.3023289	-0.1539409	0.01855712	-0.1184386	-0.01992374	-0.2526735	-0.7676404	0.1632365	-0.3070639	0.1999321	-0.3828139	-0.07028085	0.3265	0.16	0.2952	0.1979	0.2597	0.1754	0.439	0.1611	0.2857	0.1472	0.3229	0.05854	0.3814523	0.3422467	0.9521067	0.5574453	0.9409419	0.1561255	0.1161583	0.3172975	0.3030195	0.1791299	0.2618441	0.2307216
chr4_141830774	0.2853842	-0.1977199	-0.6450156	0.0579282	-0.5168408	-0.1974313	0.6395731	0.2045517	1.224219	-0.03107384	-0.8604434	-0.2037586	0.4321	0.2014	0.3594	0.2866	0.3697	0.1927	0.5986	0.1984	0.3794	0.2095	0.4053	0.07208	0.55143	0.3362451	0.09397628	0.8464553	0.1939598	0.3147283	0.3920651	0.3122504	0.002831413	0.8846854	0.0522834	0.004810047
chr4_1418308	2.662686	-0.1964133	0.2185411	0.07649178	1.4346	-0.0008512294	3.850158	0.001825873	0.2121161	0.6898554	2.312445	-0.1141696	0.6016	0.2574	0.5588	0.314	0.5062	0.2531	0.7621	0.2408	0.4708	0.2807	0.7226	0.09679	0.0004070291	0.4609065	0.7456868	0.8170945	0.01451994	0.9974039	0.001071721	0.9941281	0.6910077	0.01833325	0.02695479	0.2403865
chr4_141834380	-0.2582365	0.1874791	0.4789059	0.2161964	-0.6018174	0.178619	0.08438335	0.1274705	-0.77038	0.193128	0.5529673	-0.2272298	0.4757	0.2063	0.4454	0.3026	0.3302	0.2132	0.5933	0.2014	0.3559	0.1894	0.5457	0.0765	0.6330061	0.3738847	0.3357059	0.4958924	0.08536748	0.4130501	0.9088492	0.535289	0.04308677	0.3167172	0.3958032	0.003060253
chr4_141834447	-0.4332872	0.004503089	-0.7326041	-0.1986199	-0.4762142	0.0954022	-0.7248047	-0.05078628	-0.5850213	0.01937453	0.03662409	-0.1620748	0.2734	0.1274	0.2473	0.1697	0.2621	0.1259	0.3341	0.126	0.2208	0.1427	0.3137	0.04809	0.1274014	0.9720335	0.004099596	0.2487292	0.0795334	0.4522121	0.0408781	0.6892645	0.009761655	0.8931009	0.9117309	0.0007617269
chr4_141835811	0.09953384	0.2345846	-0.01296228	0.1096926	0.2539783	0.005358965	0.3195684	-0.08237776	-0.1116333	-0.2453912	-0.07820697	-0.102123	0.4088	0.2104	0.3393	0.2376	0.3587	0.1922	0.5303	0.1882	0.351	0.1977	0.3954	0.06436	0.8241551	0.2757183	0.9713328	0.6538297	0.5086551	0.9781707	0.609417	0.667274	0.7658495	0.2237064	0.8558388	0.1133174
chr4_141835838	0.5749139	-0.0436415	-0.1272553	0.03138858	0.2436328	-0.1611359	0.2510999	0.06316218	0.2434393	0.01851719	-0.2079752	-0.2173615	0.3193	0.1372	0.2547	0.1605	0.2484	0.1204	0.4143	0.1247	0.2502	0.1288	0.2806	0.04608	0.08795358	0.7527019	0.6289888	0.8469338	0.3420781	0.1839794	0.5812087	0.615274	0.346176	0.8866302	0.4768344	2.452533e-06
chr4_141835850	0.2341926	0.06403391	0.02373387	0.1631285	-0.1509129	-0.03838536	-0.0878014	-0.03373695	0.04287678	0.1542723	-0.3061648	-0.1973327	0.2547	0.1148	0.2137	0.161	0.2171	0.1136	0.3635	0.1151	0.2248	0.1159	0.256	0.04106	0.3739174	0.5795112	0.9136022	0.3173095	0.4974221	0.7370881	0.8219626	0.7709275	0.8525615	0.1861312	0.2476389	1.571622e-06
chr4_141835979	0.1292545	-0.09898267	0.2007702	-0.1027208	-0.3757096	0.2322317	1.366464	-0.254738	-0.2553127	0.2094473	-0.324839	0.2095472	0.4862	0.2097	0.4083	0.2655	0.3802	0.2068	0.623	0.1935	0.3623	0.2307	0.4216	0.08866	0.8162978	0.6444217	0.6535272	0.7091407	0.3607271	0.2718981	0.08621777	0.1964977	0.5112945	0.377027	0.48476	0.01856342
chr4_141840956	0.09298356	-0.224841	0.2992416	-0.6814534	-0.6305937	-0.1698193	-0.1926085	0.1608828	-0.2273957	-0.1312612	-0.1948597	0.230335	0.5383	0.2226	0.4568	0.2976	0.3932	0.22	0.6775	0.2171	0.3815	0.2352	0.6119	0.07613	0.8842581	0.3247592	0.5600675	0.0288098	0.1403279	0.4514536	0.8343671	0.4694469	0.5816499	0.587524	0.8011389	0.002554856
chr4_141840960	-0.2508394	-0.108142	0.5173922	-0.370506	-0.7760078	-0.1280851	-0.6287452	0.2383648	-0.2742308	-0.1224679	-0.2593321	0.1319852	0.5029	0.2116	0.4091	0.2481	0.3838	0.2012	0.6681	0.2024	0.3724	0.2113	0.5689	0.07713	0.6663791	0.6174302	0.2484865	0.1479859	0.06189298	0.5328987	0.4837765	0.2487803	0.4943408	0.5710498	0.7077403	0.08798822
chr4_141840979	-1.264713	-0.09839569	1.033188	-0.02192173	-1.558082	-0.2413341	-0.6190134	0.2790433	0.5368076	0.09695136	-0.7781696	0.1143471	0.6144	0.2087	0.4716	0.238	0.4148	0.1998	0.7062	0.1953	0.3963	0.2006	0.7561	0.08083	0.1043527	0.6447357	0.05337345	0.9287152	0.0006312102	0.2366018	0.5348615	0.1611305	0.2136322	0.6358688	0.5005918	0.1585301
chr4_141840999	-0.1719696	0.02067684	0.3982918	0.05202078	-0.578194	0.05361617	0.7409757	0.07929755	0.01429221	-0.04159554	-0.03796181	0.07984052	0.5492	0.2071	0.4171	0.266	0.4448	0.2304	0.7145	0.2076	0.4324	0.2223	0.542	0.08527	0.7935699	0.9221901	0.3854614	0.8504681	0.2443324	0.8208528	0.4681084	0.708664	0.9762238	0.8552433	0.9530634	0.3508634
chr4_141841790	0.2394245	-0.05648224	0.1898061	-0.05313211	0.1105889	0.2208899	-0.1583187	-0.1738514	0.3354131	-0.08146449	-0.7189308	-0.2532938	0.3553	0.1465	0.2913	0.1774	0.2851	0.1503	0.4783	0.1409	0.2585	0.1533	0.3431	0.05598	0.5287616	0.702918	0.533071	0.7681818	0.7100443	0.1462333	0.7712918	0.221876	0.2100477	0.5994968	0.04904453	6.253752e-06
chr4_141841884	-0.8494798	0.1721325	-0.7921235	0.4900401	-0.8666676	0.01653646	-0.2332457	-0.2906571	-0.5311881	-0.1726592	0.3349521	-0.0008974429	0.5237	0.2741	0.4121	0.333	0.382	0.243	0.6234	0.2365	0.4093	0.2792	0.6154	0.08473	0.1670182	0.5458835	0.0798844	0.1652579	0.03601964	0.9473686	0.7698663	0.2324274	0.2363698	0.552636	0.6679142	0.9915795
chr4_141843212	-0.02163347	-0.04189358	-0.4340052	-0.2869542	0.08234522	-0.06797532	0.6454703	0.1828039	0.3886652	-0.2433376	-1.168648	-0.04372693	0.403	0.1709	0.3621	0.238	0.3257	0.1885	0.5771	0.1857	0.3282	0.176	0.4201	0.07204	0.9608166	0.8091454	0.2638909	0.2415808	0.8110749	0.7232286	0.3610183	0.333403	0.2632955	0.173508	0.01158792	0.5449105
chr4_141843284	-0.07886619	0.08162159	-0.9056172	-0.01811232	0.6365833	0.1994262	0.4327957	-0.1589064	-0.3233535	-0.06114195	0.3933888	-0.1635021	0.4378	0.1775	0.3613	0.2232	0.3416	0.1809	0.5663	0.1684	0.3426	0.1823	0.4245	0.07004	0.8713368	0.6508814	0.01942706	0.9369521	0.07987117	0.2782659	0.5287629	0.3522943	0.3752385	0.7415724	0.4014301	0.01987618
chr4_141844542	1.201849	-0.09801005	0.8344133	-0.540186	1.25951	0.07400237	-0.2061719	-0.001523802	2.254531	-0.7895245	-1.373336	-0.05503488	0.6362	0.3284	0.6047	0.4061	0.5986	0.3274	0.845	0.3177	0.5914	0.3482	0.7164	0.1057	0.144981	0.7780241	0.2717638	0.224154	0.09189604	0.8308801	0.8961884	0.9963713	0.002111597	0.0335408	0.1810699	0.6046301
chr4_141844867	-1.728866	-0.1998672	1.758948	-0.6027166	-0.5181774	-0.04753371	1.146034	-0.5011227	-1.618706	-0.1022346	26.21287	-0.06599051	0.8877	0.4018	0.7722	0.6263	0.7482	0.4088	1.177	0.4148	0.7677	0.4214	1.02	0.1462	0.3698744	0.6487424	0.1478149	0.4531181	0.6458762	0.91549	NA	0.2716496	0.1766457	0.8258601	NA	0.6552206
chr4_141847050	0.5131643	0.05199307	0.5857705	0.115843	0.06121933	0.1226818	0.1423309	0.08020148	0.232849	-0.0327447	0.8584572	0.02958657	0.3737	0.154	0.3197	0.2002	0.312	0.1559	0.4414	0.1482	0.3105	0.1587	0.4239	0.05713	0.2027663	0.7386891	0.0825476	0.5707673	0.8521145	0.4369794	0.7723207	0.5925152	0.4759382	0.8385755	0.06662605	0.6051313
chr4_141847056	0.7256141	-0.01643917	1.609797	-0.160431	0.3964386	-0.01682951	-0.6850723	-0.04103446	0.1754546	0.02027195	0.03395228	-0.1461931	0.4377	0.1925	0.507	0.285	0.4016	0.2082	0.5199	0.1902	0.3664	0.2167	0.4876	0.07816	0.136079	0.9332146	0.006203991	0.5894934	0.3659715	0.9369833	0.2603284	0.8322588	0.6559154	0.9272339	0.9515241	0.06222183
chr4_141847641	0.5106059	0.1147553	-1.016707	-0.335945	0.3789984	-0.04221629	2.473364	-0.1348547	-0.3193309	-0.1682218	-0.05566267	-0.0935633	0.443	0.1809	0.3818	0.2714	0.3461	0.1799	0.46	0.1797	0.3087	0.1892	0.3929	0.0769	0.3014452	0.5326985	0.01384734	0.2335112	0.3042427	0.8174417	1.803948e-06	0.4603761	0.3251573	0.3826289	0.8963462	0.2250973
chr4_141847644	-0.5426331	0.2172962	-0.207389	-0.1772666	-0.08613249	-0.5805272	0.7976664	0.1055668	-0.03864162	-0.2987577	-1.388634	0.02330021	0.4827	0.2229	0.3878	0.313	0.4215	0.2323	0.5657	0.2057	0.3941	0.2438	0.5376	0.08292	0.3248573	0.3419428	0.6220598	0.5906531	0.8529873	0.01507063	0.2449332	0.6155039	0.928196	0.2346582	0.02940551	0.7794556
chr4_141848684	-0.4377782	-0.01076328	-0.08359117	0.08881241	0.1296404	0.2530827	-0.4316691	-0.06095174	-0.01186325	-0.04686352	-0.3581804	0.1215891	0.3614	0.1564	0.3051	0.2014	0.2905	0.1563	0.5127	0.1467	0.2744	0.1642	0.366	0.05657	0.2587011	0.9458079	0.794157	0.6657856	0.6693639	0.1097516	0.4697577	0.6810795	0.9668384	0.7783029	0.3624365	0.03187978
chr4_141848702	1.072061	-0.1251411	-0.0733488	-0.2197239	0.2433812	0.2267368	1.540862	-0.08538865	-0.01403017	-0.02288172	0.5947883	0.02270988	0.3755	0.1425	0.2743	0.1887	0.2618	0.1383	0.5251	0.1364	0.2547	0.1325	0.3189	0.05547	0.008142609	0.384726	0.7970652	0.2528354	0.3696008	0.1044395	0.01251406	0.5351487	0.9575181	0.8640904	0.07710377	0.6827026
chr4_141852565	8.748642	0.02553215	-0.7559705	-0.233016	-4.413561	0.6068799	-0.0166587	-1.056038	-2.791948	0.20578	-14.59072	0.1017493	1.025	0.468	0.8541	0.5976	0.7997	0.4567	1.256	0.4502	0.8199	0.4644	1.014	0.145	NA	0.9615468	0.6452633	0.7545576	0.0009209696	0.2371418	NA	0.03621121	0.0512337	0.6947412	NA	0.4874921
chr4_141855968	-0.1984436	-0.1362912	-0.3296789	0.1079523	-0.08804324	0.3238099	-0.5726311	-0.2825892	-0.06657268	-0.1720202	0.2122297	0.1229356	0.2443	0.1046	0.2022	0.1412	0.1749	0.1167	0.3142	0.1232	0.1962	0.1	0.2841	0.04378	0.4308827	0.195035	0.1103145	0.4491248	0.6201536	0.005855562	0.0835932	0.02282988	0.7393491	0.08697421	0.4738413	0.005026363
chr4_141856067	0.1238816	0.2429347	-1.005423	-0.02106223	0.1604023	-0.1187533	0.377829	-0.09113133	-0.03424108	0.1293879	-0.4183412	-0.05017686	0.3831	0.1665	0.3215	0.2035	0.2944	0.1577	0.5704	0.1452	0.3358	0.1711	0.4224	0.05937	0.7651724	0.1502353	0.003063852	0.9192852	0.6025769	0.4571122	0.5863948	0.5346162	0.9234827	0.4562351	0.3693456	0.398857
chr4_141865917	-11.16229	-0.2448891	-2.15919	0.7511337	-2.291924	0.07912767	6.044663	-0.3358723	-3.666055	0.8358724	-4.239968	-0.1304523	0.8944	0.3698	0.7411	0.5002	0.6582	0.3723	1.102	0.3888	0.7565	0.3809	0.8781	0.1159	2.377807e-08	0.5383722	0.05045286	0.1934954	0.008754853	0.8436252	NA	0.4260892	0.001528058	0.04245426	0.02086818	0.263578
chr4_141865995	NA	NA	NA	NA	NA	NA	NA	NA	NA	NA	NA	NA	NA	NA	NA	NA	NA	NA	NA	NA	NA	NA	NA	NA	NA	NA	NA	NA	NA	NA	NA	NA	NA	NA	NA	NA
chr4_141866251	0.1052364	0.2675372	0.5731704	-0.0111527	-1.000829	-0.0128362	-0.1019959	-0.3035155	0.4069824	-0.4703517	-0.02841839	-0.1545869	0.4799	0.2323	0.4314	0.2845	0.4057	0.2261	0.7282	0.2118	0.4318	0.2209	0.5967	0.08385	0.8474394	0.2626358	0.2306692	0.9700217	0.02414719	0.9558978	0.9235236	0.1613584	0.3952535	0.03783374	0.9695138	0.06619224
chr4_141867456	-0.1387552	-0.2720965	0.8607191	-0.3068774	-1.23857	0.3369412	0.4323524	-0.3983272	0.3556241	0.006567087	-0.6735939	0.06184565	0.4432	0.1878	0.3366	0.2296	0.3765	0.1802	0.5311	0.1836	0.3384	0.1888	0.5412	0.07367	0.7789803	0.1547118	0.01604522	0.1933038	0.002306553	0.06588447	0.4903396	0.03295277	0.3227129	0.9727514	0.2952831	0.402472
chr4_141867505	NA	NA	NA	NA	NA	NA	NA	NA	NA	NA	NA	NA	NA	NA	NA	NA	NA	NA	NA	NA	NA	NA	NA	NA	NA	NA	NA	NA	NA	NA	NA	NA	NA	NA	NA	NA
chr4_141867522	NA	NA	NA	NA	NA	NA	NA	NA	NA	NA	NA	NA	NA	NA	NA	NA	NA	NA	NA	NA	NA	NA	NA	NA	NA	NA	NA	NA	NA	NA	NA	NA	NA	NA	NA	NA
chr4_141867536	0.4478851	0.1978617	-0.6386147	0.3247423	0.4771491	0.3022535	2.792364	-0.1807181	0.1110305	0.2231612	0.8806655	0.102483	0.5873	0.2858	0.493	0.3949	0.4416	0.2821	0.8289	0.2735	0.5407	0.3028	0.6338	0.1028	0.5370771	0.5070543	0.2597404	0.4499466	0.3323266	0.3039855	0.05950103	0.5250584	0.8628557	0.482434	0.2824757	0.3213756
chr4_141867542	-6.895402	0.780942	2.708362	-1.059684	-4.691944	1.637754	-1.649008	-0.1354261	-3.511054	-0.5659663	-2.509366	0.178055	1.089	0.4579	0.8471	0.6214	0.9367	0.4828	1.632	0.4333	0.8183	0.5068	1.021	0.1413	NA	0.129473	0.0892988	0.1815149	0.07946114	0.00297168	NA	0.7781875	0.01365401	0.3356955	NA	0.2122226
chr4_141867558	-0.2438224	0.2313386	0.2476558	0.002030287	-0.1161054	0.31765	-0.3642907	0.04297277	0.2192535	0.1926884	0.6192163	0.0154405	0.3607	0.1575	0.2881	0.2155	0.2785	0.1631	0.4683	0.1652	0.2756	0.1703	0.4045	0.06757	0.5283904	0.1469235	0.4104113	0.9926596	0.6888608	0.0546688	0.4918754	0.7975249	0.4444264	0.2648778	0.1615156	0.8196549
chr4_141867609	0.444997	0.1047383	-0.1096414	-0.1679064	-0.5055175	0.336689	1.174655	0.1971584	0.7568643	0.01928503	0.2240209	-0.0383759	0.4138	0.1731	0.3374	0.2264	0.3296	0.1661	0.5459	0.1709	0.344	0.1857	0.4253	0.06575	0.327579	0.5512152	0.7596773	0.4700616	0.1476097	0.04562262	0.07140904	0.255674	0.0388371	0.9187216	0.6335587	0.5602967
chr4_141867638	0.3692043	-0.03781044	0.131611	-0.04983762	-0.2187408	-0.01773739	0.7392901	-0.1233307	0.5783757	-0.1540328	-0.2511945	-0.1048368	0.3468	0.1482	0.3046	0.1941	0.2708	0.1534	0.5276	0.1488	0.2859	0.1638	0.3444	0.05668	0.3180211	0.8007985	0.6806722	0.8011343	0.4368187	0.9090319	0.233914	0.4124394	0.05255506	0.3535788	0.493503	0.06479752
chr4_141867647	0.002286024	-0.05350964	-0.01419487	-0.07785973	-0.5606262	0.1498197	0.04935532	-0.09656365	-0.03038566	-0.1030848	0.1716615	-0.1155852	0.3974	0.1729	0.3256	0.2275	0.3058	0.1638	0.5306	0.1743	0.3006	0.1857	0.4461	0.06479	0.9957882	0.7605016	0.9671202	0.7389332	0.08090019	0.3668993	0.9371566	0.5853905	0.9231963	0.5854376	0.73055	0.07503519
chr4_141893598	-0.1022743	0.01884407	-0.1448009	0.2299954	-0.1458183	0.09720776	0.3444356	-0.08161343	0.2744135	0.000284733	0.01463276	0.09479145	0.2919	0.1291	0.2276	0.1781	0.2098	0.1274	0.4055	0.1316	0.237	0.1394	0.277	0.05047	0.737538	0.8849135	0.5355801	0.2038222	0.496779	0.4491728	0.4374885	0.5387072	0.260642	0.9983862	0.9595178	0.0606854
chr4_141893610	-0.09420994	-0.2690301	-0.2962324	0.1606323	-0.1032066	0.1241884	0.5036811	-0.1939443	0.5068312	0.05826382	-0.00955576	0.09029893	0.3271	0.1546	0.2866	0.2194	0.2374	0.1676	0.4482	0.1721	0.2644	0.17	0.3141	0.05943	0.7854899	0.08556936	0.3220521	0.4750388	0.6727996	0.4650847	0.3150942	0.26695	0.06450202	0.7355594	0.9769579	0.1293346
chr4_141897535	14.31133	0.3848406	-0.2561082	-0.2010878	0.07287639	-0.2168816	-3.295143	0.46263	-0.01460564	0.2390537	-0.7574868	-0.03727061	0.9146	0.2561	0.4515	0.3129	0.4126	0.2035	1.679	0.2127	0.4092	0.2416	0.5739	0.08677	2.495287e-10	0.1463398	0.6127649	0.5416049	0.8721785	0.2967372	NA	0.03356451	0.9740191	0.3369803	0.2797442	0.6687142
chr4_141897552	0.4549981	-0.001594669	0.3105709	0.03534092	0.2732629	-0.2220135	0.5915613	0.1401511	-0.3714897	0.1328739	-0.4009056	0.007968212	0.4681	0.1747	0.3767	0.2135	0.3147	0.179	0.641	0.1954	0.337	0.1751	0.4076	0.07015	0.3903726	0.992829	0.4450349	0.8715306	0.4098205	0.2223636	0.4787327	0.48179	0.2993346	0.4549898	0.3690988	0.9097861
chr4_141939970	0.1337818	0.08334059	-0.3355991	-0.07964323	-1.018664	0.2272313	4.406068	-0.1803289	-0.2872503	-0.3827002	-0.2978372	-0.004153984	0.4851	0.1981	0.4438	0.2466	0.348	0.188	0.8365	0.1946	0.3448	0.2019	0.4471	0.07909	0.8094312	0.6800741	0.4979966	0.7542873	0.006065292	0.2351783	0.003898162	0.363377	0.4342121	0.06338823	0.5512664	0.9582437
chr4_141940016	-1.376689	-0.03364418	0.6312724	0.003931215	-1.745441	0.3125546	-1.552269	-0.3642891	0.1379902	-0.0682352	-1.113696	0.09355801	0.4689	0.2021	0.4072	0.2268	0.3464	0.1972	0.68	0.1881	0.355	0.2116	0.4226	0.08193	0.009508123	0.8704887	0.1567967	0.986531	2.280487e-06	0.1202229	0.09418186	0.05715702	0.7163158	0.7526321	0.01691943	0.2550841
chr4_141940028	-0.9905561	-0.05215936	0.8304079	-0.0407993	-1.375931	0.2356109	-1.01004	-0.1893675	-0.3768935	-0.3281659	-0.5366992	-0.01188177	0.3717	0.1762	0.3689	0.2197	0.3312	0.1725	0.5762	0.179	0.3302	0.1828	0.4095	0.06601	0.01336099	0.7707514	0.03641435	0.8562362	8.858245e-05	0.1785008	0.1519473	0.2979532	0.2813065	0.07756893	0.2318165	0.8574611
chr4_141940079	-0.6558097	0.09350696	-0.3729583	-0.03409405	-0.452758	-0.2353906	-0.5253378	0.2413107	0.6799496	0.1013481	-0.3468199	-0.03233569	0.4352	0.1983	0.4089	0.2531	0.3729	0.1888	0.5436	0.1889	0.3625	0.213	0.4866	0.07371	0.1748679	0.6439531	0.405203	0.8963134	0.2599206	0.2208203	0.4172814	0.2096772	0.08043918	0.6420076	0.5335024	0.6617527
chr4_141940136	-1.286001	0.1101992	0.01589116	0.02678573	-1.160604	-0.1287792	-0.4240897	0.2470402	0.4570892	0.2499173	-1.799525	-0.0287809	0.4874	0.1905	0.3991	0.2582	0.3825	0.21	0.6018	0.1934	0.3927	0.2211	0.5596	0.07477	0.02122967	0.5701166	0.9708765	0.9201676	0.005054825	0.5487996	0.5735656	0.2101194	0.2844122	0.2703046	0.007696966	0.7010909
chr4_141951637	2.444804	-0.5456097	0.2316618	0.7808166	0.442951	-0.4374667	-7.778982	-0.2074891	-1.055072	1.017744	2.279527	-0.1488611	0.8277	0.3117	0.5853	0.4373	0.6245	0.3123	1.13	0.3248	0.5979	0.3346	0.8266	0.09907	0.09740861	0.09626705	0.74827	0.1083258	0.5795978	0.1832787	NA	0.5457201	0.1572225	0.00415233	0.120659	0.1348642
chr4_141974408	1.249972	0.2499581	-0.2159704	-0.2363872	-0.2345452	0.1815863	34.37181	0.02305225	-0.2233477	-0.3974306	0.4742882	-0.05719404	0.5592	0.2754	0.4708	0.336	0.4358	0.2482	0.9781	0.234	0.471	0.2651	0.6289	0.09753	0.06386436	0.3829245	0.6856903	0.5075668	0.628103	0.4784984	2.59015e-13	0.9236963	0.675723	0.1483081	0.5576435	0.5594697
chr4_141974440	0.07890043	-0.4531903	0.6816153	-0.41636	-0.3052633	-0.02206349	-0.7553139	0.3382611	-0.3108569	0.1640258	0.9206773	-0.02903257	0.4395	0.2147	0.3761	0.266	0.3251	0.2122	0.5435	0.2226	0.3448	0.2142	0.4999	0.0793	0.8718923	0.03924743	0.09310097	0.1313317	0.3745532	0.9190685	0.243394	0.1384827	0.3974021	0.4544683	0.1106932	0.715143
chr4_141980665	-0.2406288	0.05615381	-0.6377474	0.7673689	0.925615	0.1265035	-2.021116	0.2768754	-1.051845	-0.09987767	-0.9537834	-0.105227	0.7909	0.2885	0.6167	0.4098	0.5146	0.2562	1.34	0.2686	0.5134	0.2812	0.6661	0.09879	0.8523017	0.852159	0.415608	0.08761976	0.1230088	0.6331568	NA	0.3207445	0.07872007	0.7332152	0.2855229	0.2891685
chr4_141980740	0.004392277	-0.2905642	0.5394135	-0.007311544	0.255689	0.03112731	-0.7276038	-0.005614053	-0.3970169	0.294213	-1.018907	-0.2562463	0.3767	0.1537	0.3669	0.2084	0.3018	0.1726	0.552	0.1725	0.3284	0.1691	0.4001	0.0639	0.9913822	0.06176208	0.1714181	0.9726269	0.4192582	0.8590081	0.2717206	0.9744263	0.2534983	0.08637833	0.01960025	6.283083e-05
chr4_141981626	0.1806901	0.02160284	0.1311193	-0.08533831	0.002267215	0.1419509	0.6713837	-0.04623265	0.1353723	-0.2114088	-0.6674851	0.005743623	0.2861	0.1184	0.2549	0.1594	0.265	0.1314	0.4142	0.1224	0.2603	0.1173	0.2836	0.04688	0.5450706	0.8562318	0.6189046	0.5971337	0.9934178	0.2842012	0.1401224	0.7077515	0.6155726	0.07347806	0.02400923	0.9025958
chr4_141981647	-0.5093704	-0.005045352	-0.7086014	0.1153	-0.4106961	0.1493436	0.7304983	-0.3681017	-1.050721	-0.0465503	-0.7384724	-0.08890047	0.3987	0.1732	0.3381	0.2356	0.3636	0.1625	0.5644	0.1681	0.3733	0.1759	0.3806	0.06004	0.2413404	0.9771119	0.04856277	0.6343504	0.2927001	0.3645008	0.2853222	0.03087987	0.009022218	0.794467	0.0727719	0.1394035
chr4_141981666	-0.1086983	-0.09247737	-0.3161381	0.2287691	0.01510588	0.05891637	0.4916516	-0.08835589	0.1883789	0.008609846	-0.4760945	-0.007888919	0.3251	0.1189	0.2598	0.2002	0.3007	0.1425	0.439	0.1225	0.2655	0.1354	0.278	0.04766	0.7518573	0.4399622	0.2399675	0.2628976	0.9617874	0.6823717	0.3142966	0.47409	0.4939368	0.9497644	0.09995694	0.8686788
chr4_141984035	1.300819	-0.1596785	-2.758902	-0.8646267	-0.2872105	0.284314	-36.05531	-0.08003254	-1.279591	0.7661916	-2.135172	-0.1891576	0.6761	0.2773	0.6163	0.3866	0.6231	0.2738	1.016	0.3172	0.6315	0.37	0.8157	0.1068	0.1563003	0.5800916	0.0004229403	0.03915097	0.718459	0.3179306	NA	0.8108886	0.1161542	0.05437615	0.1299717	0.07823699
chr4_141984637	0.2054408	0.07267588	0.168257	0.4036114	0.5028357	0.2191023	-0.6795665	-0.2916231	-0.2305353	0.002390685	0.6919621	-0.1786813	0.3986	0.1686	0.3285	0.2434	0.3362	0.1749	0.4885	0.1759	0.3249	0.1695	0.4099	0.06175	0.6364332	0.670921	0.6285471	0.1077578	0.1589582	0.2174191	0.2248054	0.1026708	0.5021803	0.9889096	0.1236117	0.003875734
chr4_141987260	-0.5393494	0.3876032	-0.5081399	0.2042254	-0.03139759	-0.3841056	-0.5508884	0.1990557	-0.1927554	-0.253854	0.03917297	-0.1487095	0.4209	0.1987	0.3996	0.2506	0.3275	0.195	0.5197	0.1896	0.3177	0.2039	0.5121	0.07378	0.2450793	0.05590192	0.243743	0.4301462	0.9278237	0.05336455	0.3651369	0.3026212	0.5650965	0.2229058	0.947614	0.04442201
chr4_141993480	0.02474747	0.007795014	0.06334027	0.03914708	0.05300005	0.1068226	-0.5014948	-0.1490403	-0.2830201	0.03236702	0.251637	-0.2002025	0.2619	0.1188	0.2417	0.1471	0.2128	0.1154	0.3655	0.1141	0.212	0.1214	0.3148	0.04484	0.9273386	0.9480546	0.7992702	0.7923728	0.8077298	0.3578404	0.2015505	0.1943922	0.1920103	0.7912847	0.4480235	8.183382e-06
chr4_141993572	3.407213	0.1631687	0.1109944	-9.999369e-05	0.08888346	0.3267147	11.31905	-0.08900592	-0.295601	-0.09182382	2.770452	-0.06242086	0.7894	0.2196	0.4223	0.2763	0.3658	0.2115	0.9252	0.2245	0.3674	0.2244	0.7517	0.08404	0.00805803	0.4685199	0.8116897	0.9997225	0.8210899	0.1310932	3.440166e-06	0.6992428	0.4542756	0.690069	0.01507134	0.4592246
chr4_14199725	0.2493125	-0.005905339	-0.01346025	-0.1633061	0.2839979	0.07317859	-0.4447627	-0.179598	-0.0741469	0.004250594	0.4213786	-0.1240428	0.3334	0.1497	0.2657	0.2086	0.268	0.1559	0.4404	0.1492	0.2767	0.1523	0.4133	0.05975	0.4808081	0.9688878	0.9610479	0.4438876	0.3072882	0.6428949	0.3645679	0.2339417	0.7967881	0.9779941	0.3532033	0.03823545
chr4_14199795	0.3857668	0.01230671	0.2194231	0.001151021	0.05989203	0.162682	-0.1951772	-0.02762406	0.08254749	-0.001762007	0.5279614	-0.2471681	0.3349	0.1296	0.2834	0.1615	0.2425	0.1331	0.4054	0.1239	0.2485	0.1305	0.3467	0.04794	0.2777581	0.9249834	0.4577788	0.9943881	0.8106361	0.2257501	0.65986	0.8249082	0.7476322	0.9893194	0.153186	2.606933e-07
chr4_14199833	1.63094	-0.1294156	0.3986373	-0.1187791	-0.5114463	0.249114	1.679165	-0.3376773	0.7526278	-0.05495576	0.9787713	-0.1193683	0.606	0.2138	0.4575	0.2913	0.4015	0.2268	0.8282	0.2229	0.4487	0.2223	0.6983	0.08529	0.03228616	0.5543091	0.4384564	0.6964836	0.243349	0.2847257	0.2558437	0.1397256	0.1338684	0.8095329	0.3157125	0.1631792
chr4_142007760	2.182632	-0.2392088	2.059686	0.02801708	-0.269368	-0.1035429	20.85453	0.01126086	0.7258577	0.1128009	-0.3106234	-0.2360979	0.5443	0.1624	0.4514	0.2135	0.3268	0.1929	0.966	0.1688	0.3273	0.1658	0.4037	0.06167	0.0007683978	0.1461107	4.669934e-05	0.8979892	0.4359783	0.5984101	2.383913e-08	0.9475737	0.03612096	0.5022673	0.4814607	0.0001328464
chr4_142007888	0.9539202	-0.2056477	-0.223851	-0.2617702	-0.2968594	-0.1590938	1.164865	-0.1664082	0.2292655	0.05048926	0.5456257	-0.132131	0.4265	0.1941	0.4214	0.226	0.3461	0.1941	0.5894	0.1947	0.3404	0.2207	0.476	0.08394	0.04307327	0.2986448	0.6299913	0.2591901	0.4209827	0.421362	0.1103586	0.4018431	0.5265404	0.8234361	0.3134142	0.1167512
chr4_142009273	0.3112591	-0.008830615	-0.741775	-0.2041004	0.2071623	0.09192306	0.1048178	-0.396353	-0.6001355	0.01605324	1.18994	-0.1570809	0.3583	0.1688	0.3067	0.2311	0.2895	0.174	0.4578	0.1722	0.3176	0.1735	0.3867	0.06081	0.4173461	0.9588766	0.02133468	0.390196	0.4933794	0.6029	0.838699	0.02337077	0.07317122	0.9273952	0.00454286	0.009927009
chr4_142009309	-0.1397657	-0.1785331	-0.940934	0.1674128	0.3482447	0.05068067	-0.2758106	-0.1878633	-0.2882824	-0.1608209	-0.05475824	-0.0969064	0.3206	0.1503	0.2865	0.209	0.2878	0.1602	0.4224	0.1524	0.2659	0.1658	0.3608	0.05623	0.6796515	0.2402543	0.001652018	0.4334345	0.2465264	0.7548332	0.5539511	0.2231102	0.2959554	0.3387973	0.8874384	0.08531135
chr4_142009332	0.1375142	-0.1195215	0.02479506	0.09378493	0.6675345	0.1261247	-0.9769088	-0.5550244	-0.5764311	-0.00706911	0.3878374	-0.1365265	0.3158	0.1481	0.2808	0.1966	0.2765	0.1574	0.4201	0.1478	0.2832	0.1519	0.3362	0.05589	0.6794868	0.4247933	0.9324611	0.6399817	0.02033502	0.4287618	0.03483539	0.0002040113	0.05092727	0.9633119	0.2772837	0.0147299
chr4_142009355	-0.04084661	-0.1942289	0.01035208	-0.1283483	-0.05338046	0.1683504	-0.500613	-0.5055342	-0.2583919	0.05285539	0.05202764	-0.1015599	0.3487	0.1625	0.3304	0.2224	0.3082	0.1766	0.4766	0.1678	0.311	0.1759	0.3758	0.05953	0.912578	0.2382517	0.9764081	0.5736715	0.8691253	0.3480884	0.3557916	0.00297798	0.4297377	0.7673826	0.8979139	0.08856742
chr4_142009359	-0.09680187	-0.1165706	-0.1044762	-0.04274924	0.3579041	0.1356527	-0.2184985	-0.453183	-0.5225266	0.006977575	0.1887805	-0.04681268	0.324	0.1623	0.3225	0.2237	0.2995	0.1707	0.4379	0.1499	0.2942	0.1782	0.342	0.05711	0.7774416	0.478499	0.7591114	0.8522425	0.2542238	0.4336146	0.6537312	0.002798219	0.08960405	0.9692658	0.6039666	0.4131543
chr4_142009364	0.2069066	-0.2583137	-0.04018414	-0.1472423	0.1935975	0.2869367	-0.01951593	-0.5281545	-0.3389447	0.07037867	0.3008978	-0.03886274	0.3209	0.1407	0.2953	0.2059	0.2811	0.1566	0.4122	0.1554	0.2756	0.1549	0.3261	0.05386	0.5414182	0.06911687	0.8965581	0.4840567	0.5086482	0.0703448	0.9655928	0.0007868229	0.2371208	0.653529	0.3830576	0.4712149
chr4_142009412	0.58433	-0.1872927	0.4229724	-0.2593572	0.5159004	0.1549161	-0.2805096	-0.227196	0.1605234	0.0355559	0.5928332	-0.05113972	0.3004	0.1385	0.2497	0.1827	0.2338	0.1372	0.371	0.1359	0.241	0.1399	0.3405	0.05227	0.06354881	0.1804857	0.1009502	0.1628091	0.03191831	0.2633755	0.4825977	0.09766544	0.5179947	0.8013094	0.1016245	0.32855
chr4_142009458	0.536441	-0.2760459	0.2612588	-0.206805	0.312984	0.2234885	0.3094585	-0.2032683	0.1840565	0.1189879	0.09528508	-0.08219405	0.3209	0.1352	0.2708	0.1905	0.2377	0.1369	0.4129	0.1432	0.2462	0.1503	0.3383	0.05449	0.1133607	0.04307186	0.3530349	0.2865546	0.2009042	0.1058514	0.4948567	0.1600683	0.4687111	0.433817	0.7909698	0.1320201
chr4_142009477	0.2801156	-0.1498602	-0.1757772	-0.3109865	0.5601093	0.3574554	0.01079591	-0.4039681	-0.1748081	0.03201621	0.09726154	-0.1044928	0.3306	0.1429	0.2919	0.1783	0.2676	0.1538	0.4154	0.1539	0.261	0.1547	0.3539	0.06131	0.4239124	0.2992961	0.5646441	0.08612043	0.04372166	0.02164705	0.9811391	0.009497633	0.5179245	0.8379899	0.7971465	0.08891881
chr4_142009504	-0.02882367	-0.1132973	-0.5247529	-0.03147246	0.2658346	0.03441942	0.2414204	-0.1343585	-0.1419067	0.2293941	-0.09296054	-0.06201186	0.2344	0.1028	0.2185	0.1395	0.1823	0.1036	0.3108	0.1077	0.1897	0.118	0.2547	0.04433	0.904846	0.2729585	0.01909943	0.8232218	0.1516321	0.7410629	0.4603312	0.214876	0.4626592	0.05355284	0.7241308	0.1622651
chr4_142009543	0.2372986	-0.08925378	0.3190952	-0.07062093	0.1902907	0.05867029	0.05440636	0.01780465	0.2924522	0.1899066	-0.2294162	-0.100728	0.2731	0.1285	0.2401	0.1632	0.2245	0.1286	0.3609	0.1242	0.2223	0.1279	0.2675	0.04758	0.4032245	0.4909343	0.1970043	0.6694341	0.4088133	0.6509558	0.8881923	0.8868867	0.1996124	0.1408561	0.4085905	0.03446175
chr4_142009554	-0.1336092	-0.08759365	-0.3230136	-0.2353073	0.1064002	0.2234968	0.272832	-0.09136704	-0.2857622	0.1747093	-0.01892778	-0.102852	0.3831	0.1861	0.3453	0.2387	0.3243	0.1731	0.5195	0.185	0.3281	0.1945	0.3906	0.06629	0.7473388	0.6437528	0.3799871	0.3384205	0.7562874	0.2034969	0.6536103	0.6274275	0.410652	0.3782669	0.9644192	0.1215903
chr4_142009562	0.2487155	-0.1937346	0.257683	-0.1395309	0.1133776	0.2124463	0.1896392	-0.1036112	0.3728643	0.09763552	0.01523492	-0.08116335	0.2858	0.1272	0.2627	0.1802	0.2218	0.1292	0.3755	0.1247	0.2416	0.131	0.2949	0.05362	0.4043122	0.1308652	0.3439188	0.4462775	0.618175	0.1029876	0.6397316	0.4097135	0.134239	0.4599759	0.9606293	0.1306613
chr4_142009611	0.1632298	-0.0141504	-0.06505197	-0.3325356	0.03454283	0.4365887	0.6229349	-0.3228158	-0.6064544	0.03094268	0.3586805	0.02733923	0.3657	0.1551	0.2945	0.1957	0.2823	0.1608	0.5246	0.1605	0.2812	0.1708	0.3646	0.06321	0.677826	0.9281839	0.8328144	0.09564276	0.9065548	0.007367225	0.312049	0.04711794	0.03848582	0.8583294	0.3596426	0.6659962
chr4_142009622	-0.1654427	-0.2224764	0.1747987	0.1372362	0.1797164	0.2060671	0.007709703	-0.28948	-0.2542537	-0.0282982	-0.1053028	-0.06650361	0.2975	0.132	0.2497	0.1838	0.2349	0.1334	0.3997	0.1285	0.2605	0.1417	0.2888	0.0496	0.5954671	0.094785	0.4978604	0.4629853	0.4570768	0.1257881	0.9858934	0.02547742	0.3460269	0.8432877	0.7270253	0.1805224
chr4_142015576	0.02088576	-0.2792244	0.1591587	-0.4471675	0.4168407	0.04307011	-0.943728	-0.03102868	-0.4320269	0.00629471	0.2600944	-0.2616675	0.3639	0.1481	0.3312	0.1716	0.3001	0.1554	0.4466	0.1468	0.2959	0.1713	0.4228	0.05758	0.9573661	0.06223942	0.6502395	0.01025182	0.1851766	0.7842465	0.0586648	0.8343881	0.163118	0.9711201	0.5771979	5.709321e-06
chr4_142015606	0.1718275	-0.1396375	-0.1390724	-0.1959661	0.4739444	0.04202442	1.127183	-0.005817299	-0.455123	0.1904553	-0.1054595	-0.2707376	0.4579	0.1546	0.3911	0.2139	0.3285	0.1584	0.6247	0.1721	0.3302	0.1911	0.4322	0.06761	0.7386817	0.3722007	0.7434642	0.3708119	0.1729815	0.7933552	0.1588467	0.9734373	0.1932529	0.3279462	0.8258405	6.462915e-05
chr4_142015639	0.2524369	-0.1213101	-0.06393981	-0.09571234	0.2391947	0.2037756	0.5565695	-0.04448874	-0.1896961	0.04369676	0.3321415	-0.1221823	0.3794	0.1522	0.3592	0.1777	0.292	0.1482	0.5022	0.1468	0.2821	0.1648	0.4301	0.05594	0.5381512	0.430838	0.8680577	0.5960805	0.4333573	0.1738868	0.3378753	0.7643499	0.518842	0.7936878	0.4856988	0.02920209
chr4_142020143	0.3257111	0.01103975	0.1948411	-0.0574744	0.1166344	0.08003988	-0.02705164	-0.07711932	-0.6348913	0.1109324	0.01840786	-0.1240886	0.3198	0.124	0.3009	0.1717	0.2385	0.1289	0.4643	0.1293	0.2371	0.145	0.4049	0.05596	0.3345457	0.929604	0.5368928	0.7415766	0.6348433	0.5380494	0.9588454	0.5542321	0.009284915	0.4490706	0.966842	0.02683038
chr4_142022658	3.908918	-0.177642	3.401113	0.933069	0.05414789	-1.545702	-2.266443	0.2317594	3.01857	0.3991838	-1.104668	0.1240183	0.9554	0.416	0.8469	0.5997	0.7863	0.4231	1.222	0.4424	0.7704	0.4595	0.9222	0.1534	0.2269514	0.6977788	0.03272074	0.2131081	0.9660623	0.0009323851	NA	0.6384875	0.01248674	0.4403566	0.6432002	0.4243513
chr4_142032346	-0.0687385	0.1346016	-0.04589197	0.2762079	0.4227695	-0.01131224	0.02245183	-0.07772769	-0.3842458	0.1731519	0.1527835	-0.2247212	0.4164	0.204	0.379	0.2252	0.376	0.1814	0.6247	0.1789	0.3378	0.2143	0.4249	0.06741	0.8806968	0.5183205	0.910781	0.2320891	0.2974678	0.9510995	0.9776108	0.6690397	0.2843355	0.4299851	0.7448011	0.0008808159
chr4_142032371	-2.528308	-0.6144649	0.1542469	-0.2915686	-0.8074234	0.1087454	16.66422	0.09205732	0.2781369	0.2749299	-0.1419899	-0.1566441	0.7466	0.2791	0.5368	0.358	0.5467	0.272	1.069	0.2757	0.5594	0.2869	0.686	0.09263	0.0242654	0.03450613	0.8084424	0.446981	0.2162156	0.7004406	NA	0.7482384	0.6802421	0.3586228	0.8802908	0.09221994
chr4_142032384	-0.5924793	0.2282665	-0.0548213	-0.2286962	0.2751357	-0.2265349	-1.711269	0.1460043	-0.1914949	-0.1311699	-0.1613663	-0.2143105	0.4275	0.1903	0.4079	0.2393	0.3364	0.1895	0.527	0.1795	0.3435	0.1846	0.4338	0.06518	0.2102458	0.2389606	0.9023369	0.3534484	0.4411719	0.2404853	0.005785908	0.4236046	0.6005844	0.4849578	0.7375042	0.001034444
chr4_142041965	0.8214043	0.02716949	0.8303349	-0.2428708	-0.3630873	0.1302187	-0.2828767	-0.09345872	0.244752	-0.09460438	0.2772358	-0.001098524	0.433	0.1956	0.4328	0.2266	0.3703	0.2021	0.6755	0.1752	0.3917	0.1883	0.4791	0.07091	0.08727492	0.8916472	0.08371512	0.2965204	0.3623908	0.5280194	0.7574877	0.5994515	0.5653481	0.6217119	0.6115063	0.9876709
chr4_142041979	0.3441587	-0.254785	-0.6461022	0.03122109	0.2318894	-0.2128264	1.664076	-0.09261714	-0.06339091	-0.0003587099	-0.464777	0.0101079	0.446	0.1748	0.3201	0.2538	0.3468	0.1868	0.5985	0.1681	0.3968	0.186	0.3844	0.06884	0.4897807	0.1512475	0.05584593	0.9052859	0.5305562	0.2630236	0.0259172	0.5870442	0.883416	0.9984881	0.2643373	0.8835397
chr4_142042003	0.1424437	-0.1189886	0.5497935	-0.06228034	-0.2716266	0.1601549	-1.111432	-0.2481713	-0.1816926	0.09182007	0.3975803	0.005340369	0.3723	0.1637	0.3676	0.2401	0.3166	0.1912	0.4886	0.1688	0.3267	0.1686	0.53	0.06472	0.7225145	0.4733342	0.1642522	0.8011913	0.4157507	0.4109764	0.04717583	0.1473064	0.5991465	0.5914011	0.5246938	0.9343748
chr4_142049797	-0.1768554	-0.1049398	-0.5115347	-0.1246743	-0.2840803	0.06352046	-0.5790108	0.03771875	0.1200752	0.06382834	0.009647679	-0.1834731	0.26	0.09954	0.2023	0.138	0.2045	0.1065	0.3291	0.1041	0.1952	0.109	0.2795	0.03858	0.5112969	0.2941729	0.01327473	0.3708977	0.1738969	0.5531516	0.09663904	0.7185755	0.5463049	0.5605046	0.9735614	2.013025e-06
chr4_142049808	-0.4841766	0.02276592	0.3382844	-0.2729714	-0.3117522	0.07309584	-1.404827	0.06256646	0.4348332	0.1254914	-0.3613121	-0.2529593	0.2741	0.1178	0.2646	0.1575	0.2325	0.1295	0.3637	0.1262	0.253	0.1437	0.3235	0.04702	0.0893623	0.84781	0.2176103	0.08698512	0.192191	0.5756884	0.0003205831	0.6228547	0.09635398	0.3874651	0.2905903	7.706344e-08
chr4_142049980	0.7287881	0.1446423	-0.7094183	-0.2404904	0.01911143	-0.07175655	2.587091	0.05084218	0.1785316	0.2782135	-0.2104703	-0.04980893	0.4345	0.2094	0.4009	0.3112	0.3417	0.2245	0.6371	0.2214	0.3855	0.2078	0.4225	0.07348	0.130865	0.4994009	0.1049884	0.4626983	0.9580794	0.7554437	0.001748456	0.8228036	0.669145	0.1903221	0.6516229	0.499025
chr4_1420605	1.593452	-0.1744955	-0.5070677	-0.3235013	0.4818491	0.1417154	2.785986	-0.02353302	-0.1148599	0.1719394	0.3715516	-0.04873084	0.4683	0.1532	0.3704	0.2189	0.294	0.1785	0.6865	0.1653	0.3131	0.1712	0.4776	0.06258	0.002643084	0.2603524	0.2035147	0.1493002	0.1172292	0.4347007	0.00316879	0.8883384	0.7275381	0.3224226	0.4942946	0.4370582
chr4_1420627	0.08899235	-0.0201307	-0.2798733	0.09560525	0.339223	-0.008554342	-0.4426771	0.003771675	-0.3580647	-0.1354504	0.3714788	-0.04610816	0.2701	0.1138	0.2153	0.1716	0.2305	0.1191	0.3268	0.1204	0.2277	0.126	0.2911	0.04614	0.7510666	0.8604933	0.2042854	0.5830906	0.1521283	0.9431481	0.2004727	0.9751911	0.125715	0.2862267	0.2221407	0.3181603
chr4_1420646	0.3602973	0.009830071	-0.04736237	-0.1602449	0.2185021	0.2201634	0.2401003	-0.2314754	0.2561517	0.02653013	0.02899218	0.01066159	0.257	0.1219	0.2362	0.1549	0.2041	0.1236	0.3372	0.1095	0.2187	0.1373	0.2667	0.045	0.1754667	0.9362062	0.8455148	0.3067718	0.2946254	0.07712796	0.5026416	0.0356217	0.2530829	0.8482142	0.9165586	0.8129018
chr4_1420656	-0.04368527	-0.02599606	-0.2406446	-0.04477843	0.3023391	0.2533616	-0.5920827	-0.2653337	-0.2404237	0.1338581	0.5260007	0.008423166	0.3132	0.1436	0.2761	0.1907	0.2985	0.1508	0.3366	0.1278	0.2943	0.1536	0.3569	0.05679	0.8946183	0.8578161	0.4021961	0.8177019	0.3337017	0.09673285	0.0976474	0.03948097	0.4349469	0.3891662	0.1685916	0.8822781
chr4_1420686	1.08092	0.116693	1.083344	0.502711	-0.463493	0.1949453	3.002726	-0.2214429	0.5615934	0.117843	0.2119169	-0.04433246	0.6023	0.2534	0.4889	0.3308	0.4009	0.2465	0.8523	0.2545	0.4991	0.2462	0.5657	0.09528	0.1519669	0.6559737	0.05323599	0.1515364	0.2895283	0.4434088	0.06536382	0.4000906	0.3295373	0.6427092	0.7573918	0.643243
chr4_142079876	0.2886658	0.01299443	-0.39674	0.1305871	0.7223973	0.08337424	-0.3098169	-0.001777713	0.650424	0.05925088	0.2371422	0.0725063	0.4485	0.172	0.3388	0.2346	0.3506	0.174	0.5192	0.1689	0.4003	0.1865	0.4529	0.0701	0.5651149	0.9406737	0.2705662	0.5884367	0.05364736	0.6370317	0.6100597	0.9917229	0.1364929	0.7549455	0.6406222	0.3021742
chr4_142102400	0.801462	-0.01282247	1.302753	0.4152655	0.5057596	-0.158678	1.135583	-0.1339223	-0.06996307	0.5818936	0.6690784	-0.02060708	0.5905	0.2548	0.694	0.3819	0.4137	0.2405	0.8718	0.237	0.4477	0.3032	0.7252	0.1095	0.273359	0.9611881	0.1765315	0.3149216	0.2657062	0.5219006	0.5234209	0.5830234	0.8888685	0.06742466	0.5252629	0.8516129
chr4_142107949	2.149425	0.1452223	-0.1282372	-1.033569	-0.8537091	0.5384388	-14.56281	0.4885724	-0.3222247	0.4782056	-5.397281	-0.2428857	0.8501	0.3903	0.8101	0.4607	0.7482	0.4168	0.9824	0.376	0.666	0.3875	1.091	0.1281	0.183015	0.7319233	0.9260555	0.04645776	0.4490292	0.2402829	0.005624414	0.2285723	0.718169	0.2552625	NA	0.0600479
chr4_142131823	0.9285919	-0.1719895	-0.1566549	-0.2172237	0.2872221	-0.07882603	0.4280853	0.03498354	0.112237	-0.0838763	0.6054003	-0.3224431	0.4096	0.1542	0.3338	0.2004	0.2731	0.1555	0.5314	0.1562	0.2915	0.1651	0.4936	0.06454	0.03862412	0.2704503	0.6582071	0.288253	0.3116671	0.6165445	0.494971	0.8249233	0.7126413	0.6163278	0.2861193	6.176869e-07
chr4_142131880	-0.5172263	-0.073551	0.4734625	0.7064409	-0.006972737	-0.2352678	0.04708186	0.05554787	-0.2121241	0.02268781	-0.01921789	0.04183801	0.4275	0.1986	0.3707	0.2539	0.3677	0.2048	0.5641	0.2069	0.3667	0.1967	0.4707	0.07853	0.2740621	0.7166271	0.2355378	0.007119933	0.9859303	0.2608352	0.9450561	0.7928068	0.5904589	0.9099601	0.9712644	0.595336
chr4_142134366	-0.4582187	0.4388756	0.2332121	0.07660057	-0.8414737	-0.1368454	-1.306494	-0.5016133	-0.4512545	-0.1015159	-0.164759	-0.1744742	0.5396	0.2695	0.4603	0.2931	0.4586	0.2301	0.7304	0.2342	0.4372	0.2331	0.625	0.09192	0.4746432	0.116828	0.6528637	0.8026892	0.1029856	0.5627489	0.2218049	0.03731975	0.3532645	0.6719255	0.8369597	0.05874817
chr4_142134493	0.887362	-0.2114411	0.7716796	0.09868857	-0.04214906	0.1899521	1.610096	-0.3197679	0.119206	-0.1422891	0.0917368	-0.03468022	0.4915	0.1901	0.4159	0.2663	0.3314	0.2183	0.6714	0.1902	0.3366	0.1928	0.4407	0.07406	0.1158818	0.2748419	0.09153397	0.7209348	0.904485	0.3957943	0.07552995	0.09883471	0.7387705	0.4689628	0.8517726	0.6405099
chr4_142134500	0.1507388	-0.04134795	-0.8368854	-0.1511364	0.2181723	0.226004	1.540071	-0.3738985	-0.4898144	-0.2654388	-0.1332489	-0.1510367	0.4738	0.1897	0.3742	0.269	0.3259	0.1996	0.7186	0.1928	0.3512	0.2002	0.4653	0.07443	0.7793455	0.8305415	0.03808099	0.588414	0.5268012	0.2672144	0.1361189	0.05705067	0.1916046	0.193935	0.7998949	0.04300962
chr4_142137873	-0.5049834	0.2836006	-0.4188857	0.3709522	-0.2401975	-0.07688708	0.1002999	-0.02888072	-0.7647272	-0.2060478	0.3468851	-0.1152075	0.505	0.2561	0.4459	0.329	0.3828	0.249	0.654	0.2039	0.4106	0.2326	0.5483	0.08372	0.3880875	0.2844162	0.400429	0.2869911	0.5621296	0.7648959	0.9076376	0.8897141	0.08946579	0.3889356	0.5967511	0.1702896
chr4_142137889	1.235594	0.2492867	0.1168274	-0.1966851	-0.4644557	-0.6037274	-0.6225897	0.8124982	-0.3224697	-0.2236655	9.905167	-0.02561616	0.7932	0.3089	0.4898	0.3924	0.4765	0.2788	0.818	0.2597	0.6102	0.2746	0.9469	0.1	0.3428245	0.4427564	0.8352676	0.6447738	0.3914714	0.03756335	0.6615272	0.002517263	0.6754534	0.433508	0.0007699253	0.7988176
chr4_142145702	0.4666861	0.06831849	-0.2513503	-0.08272507	0.1322238	0.05812823	0.5626158	-0.1180003	-0.1887481	-0.108918	-0.15989	0.01466304	0.2894	0.133	0.2406	0.1662	0.2448	0.1317	0.3832	0.1302	0.2452	0.1327	0.2958	0.04747	0.122687	0.6106756	0.3105862	0.6235527	0.6004903	0.6617314	0.1750581	0.3688732	0.4555026	0.4159173	0.6056133	0.7576696
chr4_142145755	0.2352869	0.1256018	-0.2506536	0.05636308	-0.05048715	0.1599268	0.3865977	-0.1265626	-0.1992625	-0.1117059	0.1839024	-0.05213743	0.2631	0.1164	0.2229	0.1461	0.2179	0.118	0.3678	0.1075	0.2236	0.1199	0.2659	0.04095	0.3882584	0.2838467	0.2729825	0.7027249	0.8210993	0.1783531	0.3283558	0.2417982	0.3850698	0.3549983	0.5049481	0.2033272
chr4_142145759	0.2877043	0.2185551	0.1253126	0.04813809	-0.2323903	0.1683759	0.1098159	-0.1395671	-0.1524266	-0.08306941	0.417151	0.0009259236	0.3058	0.1239	0.2591	0.1661	0.2436	0.1284	0.4125	0.1217	0.2309	0.133	0.2836	0.04789	0.3703834	0.08005419	0.6404073	0.7750404	0.3548385	0.193435	0.8083809	0.2550001	0.5206768	0.5358944	0.1583857	0.9845921
chr4_142145765	0.4198263	0.2806147	0.06952248	0.03721509	-0.3725258	0.1089077	0.6706944	-0.09455546	-0.04542293	-0.08210094	0.2500864	0.02841419	0.2749	0.124	0.2441	0.1602	0.2224	0.1215	0.409	0.1175	0.2338	0.1184	0.2883	0.04753	0.1420071	0.02473243	0.7823976	0.8186329	0.1024531	0.3736167	0.1345468	0.4242018	0.8501739	0.4911112	0.4061883	0.5504137
chr4_142145773	-0.01124875	0.01075603	-0.1684834	0.1348067	-0.4084959	0.2198126	-0.1111827	-0.06693911	-0.1243245	0.04120139	0.589386	0.02867399	0.2763	0.135	0.2422	0.1724	0.2331	0.1317	0.3699	0.1197	0.2377	0.1286	0.288	0.04724	0.968789	0.9370764	0.499723	0.4411615	0.0883486	0.09802546	0.7800486	0.5787557	0.6114251	0.7506945	0.05002259	0.5443104
chr4_142145784	-0.02731321	0.05569044	-0.1620055	0.1809703	-0.1341685	0.1425101	-0.02020341	-0.02095905	0.07189443	-0.01514377	-0.07302412	0.05694014	0.2681	0.1089	0.2195	0.1554	0.2279	0.1127	0.3658	0.1133	0.2192	0.116	0.2667	0.04398	0.9218153	0.6112084	0.4714842	0.2499802	0.5664929	0.2089521	0.9590045	0.8541735	0.7489616	0.8968287	0.7918656	0.1958625
chr4_142145815	0.5855573	0.01647565	0.07380984	-0.08263759	0.03111382	0.06940079	1.425131	0.2052442	-0.3491263	0.3512017	0.9721182	0.04554823	0.466	0.204	0.4107	0.2422	0.397	0.198	0.7109	0.1992	0.3808	0.2046	0.4487	0.07674	0.2662303	0.9369812	0.8698407	0.7406165	0.9426564	0.7311699	0.1585747	0.3126423	0.3965786	0.09291522	0.05284539	0.5539916
chr4_142149909	-1.858866	0.5521089	0.5498156	0.7823664	-0.0311349	-0.03640604	-1.579093	-0.08138435	1.09505	0.8143829	-0.06384772	-0.07766204	0.6572	0.3247	0.576	0.4492	0.4777	0.3467	0.7963	0.3341	0.5434	0.4244	0.8337	0.1334	0.03301843	0.1077837	0.4352206	0.1196894	0.9543387	0.9215398	0.2303168	0.8184062	0.09070444	0.08229556	0.9662669	0.5639591
chr4_142149919	NA	NA	NA	NA	NA	NA	NA	NA	NA	NA	NA	NA	NA	NA	NA	NA	NA	NA	NA	NA	NA	NA	NA	NA	NA	NA	NA	NA	NA	NA	NA	NA	NA	NA	NA	NA
chr4_142171350	-1.044325	0.212527	0.7043488	0.3535805	-2.141159	0.2265837	-1.07025	-0.3990455	-1.433813	0.3158547	1.204648	-0.1445407	0.8398	0.4174	0.6936	0.4914	0.6693	0.3595	1.219	0.3761	0.7171	0.4265	0.8049	0.1377	0.4996043	0.6435842	0.4644592	0.5308761	0.01745845	0.5564399	NA	0.3255539	0.1634491	0.50296	0.3744741	0.2984891
chr4_142179618	1.830915	0.5415726	0.05575805	0.2552242	-0.3403946	-0.3550808	23.56474	-0.02458722	-0.01700086	-0.07323037	1.109436	-0.1232954	0.68	0.2403	0.5023	0.2723	0.379	0.1912	0.9599	0.2225	0.3598	0.26	0.5862	0.08032	0.04836015	0.02869161	0.9235319	0.3671246	0.4058975	0.06832526	5.894507e-12	0.9142064	0.9648355	0.785646	0.1251989	0.1259937
chr4_142179771	0.08810103	0.3453049	0.3871945	-0.0006176465	0.2921312	-0.01645506	-0.9976017	-0.03263512	0.1005492	-0.01603403	0.985823	-0.1180825	0.4539	0.1903	0.3755	0.2559	0.4101	0.1949	0.5387	0.1865	0.3608	0.1842	0.536	0.06392	0.8626896	0.07485195	0.3392303	0.9981383	0.5158962	0.9340033	0.1187138	0.8635027	0.7949312	0.9318183	0.1204938	0.06524586
chr4_142179905	-1.517901	-0.1494686	-1.651655	0.9352965	0.1444351	0.000287192	-0.5083252	-0.6211238	-1.613682	-0.180646	0.3148638	0.06119078	0.5365	0.2806	0.475	0.3816	0.4499	0.2482	0.6597	0.2769	0.452	0.2886	0.5782	0.1047	0.01695797	0.6091587	0.00221442	0.02348112	0.7743325	0.9991057	0.5625331	0.03112862	0.001449612	0.5489694	0.6568238	0.5610875
chr4_142179937	0.8452205	-0.4621106	-0.1782401	-0.1704032	0.949168	-0.1945405	0.1895226	-0.156488	-0.7465503	0.09684902	-0.2977543	-0.201916	0.5928	0.1996	0.4253	0.2773	0.4489	0.2033	0.7807	0.2098	0.39	0.2308	0.654	0.08946	0.2508546	0.02329292	0.7044645	0.5549161	0.05883593	0.3487946	0.8794219	0.4658237	0.07795906	0.683058	0.7305318	0.024576
chr4_142179967	0.2425913	0.002957124	-0.5362859	-0.3467386	-1.324981	0.2819569	-5.538539	0.3301549	1.13888	-0.2400908	3.136132	0.003679956	0.7129	0.2943	0.5299	0.3776	0.5473	0.2872	0.8663	0.2793	0.5264	0.3081	0.7406	0.1042	0.8113907	0.992338	0.3907378	0.3951644	0.04274692	0.3470207	0.001405007	0.2563596	0.06584017	0.4584786	0.004435409	0.9719808
chr4_142193547	0.7858314	-0.1611486	-0.1368059	-0.4524765	0.02077084	0.3092929	0.5952117	-0.444501	0.5646846	-0.09101612	0.363514	-0.1858591	0.3225	0.1306	0.2464	0.1801	0.2454	0.146	0.434	0.1462	0.2597	0.1393	0.3221	0.0497	0.0210831	0.2212008	0.5905078	0.01346298	0.9346049	0.03610487	0.2166214	0.002632383	0.03574919	0.5176243	0.2853274	0.0001877167
chr4_142193600	-2.014705	0.4425148	-1.057011	-0.03947901	-0.3535129	0.3533616	-6.296795	0.1428399	-1.20118	-0.3263827	-0.5808052	-0.153954	0.6909	0.3294	0.5534	0.449	0.5471	0.3413	0.8251	0.283	0.6057	0.3086	0.7151	0.121	0.03501667	0.2046473	0.1116332	0.9373785	0.588592	0.3304676	1.619845e-05	0.6283142	0.1145747	0.314414	0.5702069	0.2065896
chr4_142193606	0.20407	0.2480796	0.1065447	0.6042072	-0.1730126	-0.1827093	3.405538	-0.04782064	-0.7123016	-0.32245	-0.7989437	-0.1158411	0.6049	0.2845	0.5596	0.466	0.5112	0.2847	1.056	0.2914	0.5263	0.3073	0.7369	0.09925	0.7882055	0.4031826	0.8746209	0.2513006	0.7711433	0.5384208	NA	0.8752571	0.249812	0.3180236	0.4636084	0.2454785
chr4_142198386	-0.27696	0.02104902	0.01168879	-0.1988376	0.002129163	0.1741983	-1.375669	0.01094209	-0.2552533	-0.1808024	0.5868103	0.0301615	0.3563	0.1306	0.3066	0.1623	0.2463	0.1355	0.556	0.129	0.25	0.1267	0.3486	0.04869	0.46765	0.8730455	0.9710529	0.2267087	0.9933152	0.2027556	0.03973132	0.9329661	0.3228628	0.1569185	0.114625	0.5360974
chr4_142198403	1.253014	0.1694271	0.09117782	-0.4368509	-0.1531271	0.3359645	-0.5435902	-0.1598958	-0.2439283	0.03662538	-1.232521	-0.1030818	0.8559	0.2321	0.4776	0.2534	0.417	0.2293	1.536	0.2	0.4306	0.2183	0.5448	0.07513	0.4490016	0.4776791	0.8667975	0.09537719	0.7385601	0.1538291	NA	0.4334355	0.6091573	0.8699445	0.05781231	0.1712593
chr4_142198424	0.1588813	-0.08257237	-0.4983574	0.1796725	0.7596609	-0.04391536	1.647721	-0.1545517	-0.5985306	-0.1459068	-0.471229	-0.1046403	0.4915	0.1799	0.3744	0.1998	0.3424	0.1629	0.8177	0.1678	0.3329	0.1698	0.4788	0.06487	0.778313	0.6516278	0.2171024	0.3782475	0.03711208	0.7902517	0.2460638	0.3638848	0.09000353	0.3971021	0.3875649	0.1074677
chr4_142203050	0.7482192	-0.03715285	1.789548	0.1686187	-0.1061763	-0.04938986	-0.6531472	0.0449041	0.1744298	0.2760457	-0.3420569	-0.3381136	0.5352	0.1829	0.4956	0.2533	0.384	0.1893	0.7693	0.2032	0.3665	0.1973	0.5042	0.07119	0.2376261	0.8417109	0.001711379	0.5195895	0.7984895	0.7978038	0.5875256	0.8286959	0.6578977	0.1701835	0.5579626	2.164748e-06
chr4_142203077	1.588477	0.3247533	-1.208141	-0.1769624	-0.02228865	0.1337822	-1.506783	-0.2153894	-0.9288159	-0.3454142	0.8307641	-0.3873498	0.8141	0.3122	0.5778	0.3867	0.5218	0.3198	1.249	0.2825	0.5739	0.2781	0.6206	0.09707	0.2571664	0.3230469	0.0879011	0.6730093	0.9709325	0.6918379	NA	0.4645445	0.1850478	0.2328482	0.2938701	7.139959e-05
chr4_142203108	0.6503546	0.06316379	0.4462891	0.02145888	0.2784229	0.2040307	0.3576802	-0.02939102	0.5443276	-0.1844866	0.07533495	-0.2363364	0.3275	0.1369	0.28	0.1843	0.2607	0.1388	0.4461	0.143	0.2657	0.147	0.3278	0.05189	0.06061407	0.6476406	0.1259836	0.908889	0.302517	0.1454663	0.4730089	0.8388073	0.04826615	0.2144666	0.8281135	5.404797e-06
chr4_142203168	1.105142	-0.1362251	0.2746634	0.2106333	-0.03628764	-0.172771	58.03438	0.3145067	0.7729923	-0.05270812	-0.4916096	-0.1424758	0.6353	0.2287	0.453	0.2926	0.4004	0.274	0.9881	0.2541	0.4219	0.2361	0.5608	0.08276	0.179142	0.5620069	0.5888236	0.4912244	0.9338145	0.5442362	0	0.2312663	0.09668884	0.8282602	0.4679612	0.08622636
chr4_142203188	1.429332	-0.04305508	0.6413129	-0.07393701	0.114963	-0.02433546	-2.093414	0.2397348	0.8994902	-0.1514998	1.07545	-0.1297347	0.5628	0.2019	0.5215	0.3052	0.4104	0.2179	0.785	0.2203	0.4337	0.2269	0.7469	0.09352	0.03579202	0.8345592	0.2940479	0.8175486	0.7983779	0.9132039	0.09852386	0.2884697	0.06165266	0.5155119	0.3383492	0.1672298
chr4_142213747	0.5536257	0.02367647	-0.00105761	-0.1170947	0.7413316	-0.06754145	1.194868	-0.1504354	-0.4019967	0.09875628	-0.01438611	-0.1932987	0.4863	0.1857	0.4007	0.2513	0.3552	0.1955	0.7019	0.1658	0.3327	0.1849	0.4377	0.06012	0.3198512	0.9003012	0.9980705	0.6519873	0.05105891	0.7347498	0.2253094	0.3709087	0.2545142	0.5996548	0.9764244	0.001330132
chr4_142213812	1.229779	0.1288937	-0.1200045	-0.08877163	0.04944906	0.04487207	1.582747	-0.1040228	0.4550781	-0.001532309	0.406088	-0.1937516	0.3236	0.1334	0.2724	0.1786	0.2475	0.1378	0.5013	0.1249	0.2403	0.1335	0.3505	0.04828	0.0003233643	0.3382725	0.6716492	0.6248062	0.8465062	0.7470547	0.006296734	0.4086189	0.0660181	0.9909241	0.2778782	6.113082e-05
chr4_142213829	0.3984375	-0.03202495	-0.1658499	-0.05136833	-0.1171804	0.03946567	0.6666387	-0.03099742	0.5239944	0.2995201	-0.1338335	-0.1889528	0.36	0.1363	0.2673	0.1992	0.2799	0.1356	0.5083	0.1341	0.2914	0.152	0.3578	0.05409	0.3018078	0.8159427	0.5499155	0.8004961	0.6877451	0.7730738	0.2587109	0.8188194	0.0854039	0.05145919	0.7268768	0.0004863019
chr4_142213866	6.755495	-0.3796135	-0.5532237	-0.07506833	0.8951637	-0.07846447	-2.562599	0.04673272	-0.6746337	0.1768321	0.8348792	-0.2173142	0.8163	0.2238	0.6028	0.3404	0.4311	0.2388	1.472	0.2369	0.501	0.2475	0.6303	0.09137	1.750281e-06	0.09829156	0.4640032	0.8357288	0.06098528	0.7496719	NA	0.8480146	0.2438615	0.488784	0.303792	0.01786282
chr4_142213965	0.9649485	-0.1650531	0.07560594	-0.1491284	0.01249694	-0.06036021	1.083723	-0.2122655	-0.2701213	0.3488271	0.4521985	-0.2683928	0.4152	0.1624	0.3364	0.206	0.2649	0.1587	0.6308	0.1575	0.2913	0.1802	0.5192	0.06082	0.03449266	0.3159358	0.8323789	0.4786984	0.9637162	0.7072727	0.1825041	0.183223	0.3750354	0.0568986	0.4566575	1.059136e-05
chr4_142214072	0.1406661	0.1356653	0.2423121	-0.1522872	0.3410897	-0.03790608	-0.7874148	0.1558905	0.006222647	-0.1141714	-0.1883587	-0.13164	0.3633	0.1575	0.3014	0.1773	0.2885	0.1494	0.4924	0.1408	0.2808	0.1558	0.3887	0.05082	0.7182983	0.3949824	0.4433375	0.3979346	0.2576279	0.8019111	0.1639712	0.2730144	0.9830312	0.4691526	0.6552502	0.009682366
chr4_142214081	0.695533	-0.0580122	-0.1327637	-0.1926372	0.4380733	0.09519939	-17.3782	0.08984752	-0.483257	-0.3030976	-1.080183	-0.2029742	0.6352	0.2305	0.4177	0.3209	0.4853	0.2174	1.032	0.2267	0.3941	0.2657	0.5051	0.09082	0.397716	0.8065318	0.7727429	0.5696584	0.4299594	0.6690689	NA	0.6994898	0.2597477	0.271442	0.06493569	0.02603629
chr4_142214169	-0.4039129	0.01470658	-0.3849912	0.1656437	-0.3357821	-0.1127835	-0.326837	-0.02089394	-0.08490359	0.02376544	-0.02540319	-0.06527899	0.1889	0.08513	0.1619	0.1026	0.1442	0.08335	0.2476	0.07702	0.1513	0.07823	0.1854	0.03006	0.03575167	0.8633375	0.01894634	0.1082869	0.02120866	0.1775223	0.200926	0.7867959	0.5790996	0.7619978	0.8928943	0.02995827
chr4_142214203	0.2248165	-0.1493333	0.7118619	-0.04079886	0.008781803	-0.03421092	-0.8078452	0.03004382	0.3981756	0.4199561	0.09006529	-0.1607988	0.3108	0.125	0.3549	0.1611	0.2678	0.1269	0.4046	0.1394	0.273	0.1359	0.3338	0.0498	0.4917524	0.2359002	0.06075971	0.8026308	0.9747953	0.7891534	0.06786151	0.8310009	0.1605824	0.002202195	0.799231	0.001260233
chr4_142215231	0.6841079	-0.02676629	-1.007371	0.06499292	-0.1357439	0.1080784	0.2211214	-0.5260047	0.8189689	-0.1474807	0.5660004	-0.4294288	0.7919	0.2929	0.6972	0.3653	0.4681	0.2717	1.053	0.2967	0.5659	0.3353	0.6598	0.1175	0.5978256	0.9303727	0.300295	0.8684554	0.797753	0.7018517	NA	0.09045165	0.2328003	0.6785923	0.5191777	0.0002840845
chr4_142225990	-0.160958	0.2271716	0.3879514	-0.1228114	-0.790629	0.136388	-0.7900077	0.01785516	0.4661556	-0.1448239	0.2742005	0.07710918	0.3977	0.1965	0.3767	0.2522	0.3505	0.1814	0.5446	0.1841	0.3526	0.1953	0.4835	0.06825	0.7103852	0.2569832	0.3400819	0.6374841	0.03463323	0.4596706	0.2237453	0.9240539	0.2160343	0.4670629	0.619597	0.2596704
chr4_142225994	-0.4660285	0.1837188	-0.1072052	-0.08435723	-0.6625003	0.2090174	-0.6311972	0.02723726	0.7505076	0.01469179	0.2324254	0.06991196	0.4131	0.181	0.3582	0.2337	0.3696	0.1806	0.4941	0.1815	0.3465	0.1792	0.4237	0.0668	0.3042475	0.3181552	0.7799154	0.7256122	0.09580199	0.2549872	0.2667244	0.8826781	0.04217538	0.9357137	0.6192679	0.2963704
chr4_142225996	-0.03462324	0.06437971	-0.0393311	-0.09671745	-0.5292774	0.150481	-0.2178706	0.1937536	0.5817299	-0.02208843	0.4395794	0.07946147	0.4243	0.189	0.3716	0.241	0.3493	0.1943	0.5444	0.1867	0.3548	0.1853	0.435	0.07196	0.9410969	0.7380067	0.9217231	0.6969149	0.1556638	0.4474232	0.7370966	0.3079498	0.1252929	0.9067497	0.3628702	0.2707303
chr4_142226050	0.2352417	0.2731701	0.4275903	-0.02519688	1.0516	0.3383065	0.2806402	-0.09707292	-0.558818	-0.0190994	-0.5610791	0.02792611	0.4182	0.192	0.3755	0.2541	0.3567	0.1915	0.5307	0.2	0.3411	0.1994	0.4029	0.0672	0.6093799	0.162627	0.2912453	0.9235947	0.005883491	0.08293264	0.6540094	0.6343891	0.1235532	0.9252197	0.2024615	0.6784144
chr4_142226094	0.008039978	0.1034174	1.663776	0.2314105	0.1296238	0.1804106	-0.9871617	-0.2369962	-0.106702	0.3782685	0.2039045	-0.1273002	0.5501	0.2185	0.5011	0.3565	0.3841	0.2296	0.7053	0.2231	0.398	0.2448	0.5711	0.08864	0.9902618	0.6441749	0.004061988	0.5442042	0.7553545	0.4444093	0.3210937	0.3004297	0.8057233	0.1340815	0.7694566	0.1525749
chr4_142232635	65.86786	1.039984	-7.094	1.451551	2.301548	1.016937	-1.607246	0.03065863	-6.528921	-0.6007218	3.21397	0.04746257	1.003	0.4458	0.8583	0.6012	0.8574	0.4367	1.3	0.4572	0.8551	0.4299	0.9182	0.1379	NA	0.03677899	2.222682e-05	0.05368603	0.1671271	0.0361797	NA	0.9524436	7.538825e-05	0.2070796	0.1655863	0.7331843
chr4_1422555	4.258095	0.1067729	1.519504	-0.2884539	-0.6991071	-0.03654112	-3.170297	0.1794418	-0.08109934	0.07950494	0.1358718	0.04330913	0.8054	0.2305	0.567	0.2543	0.3748	0.193	1.255	0.1995	0.3929	0.225	0.6759	0.08849	0.001725985	0.6521702	0.02728041	0.2726346	0.08375326	0.8526231	NA	0.3781139	0.8494559	0.7306246	0.8822221	0.6259012
chr4_142263693	0.3541557	-0.2195712	-0.6154268	-0.07551017	-0.06313893	0.2856051	0.1323392	-0.3890746	-0.2088963	-0.01690483	0.7390309	-0.02672855	0.3446	0.169	0.331	0.2261	0.2935	0.1805	0.4495	0.1747	0.3055	0.1762	0.3668	0.06072	0.3346545	0.2003519	0.07934687	0.7449392	0.8370644	0.1196343	0.7925549	0.02831803	0.5149853	0.9247596	0.06087893	0.6603853
chr4_142263754	-0.4839036	-0.0841789	-0.3772769	0.02343586	0.07094173	0.1931772	-1.156706	-0.05620217	-0.4593352	-0.008202558	0.633213	0.09786474	0.311	0.1494	0.2728	0.1911	0.2726	0.1488	0.4088	0.1438	0.2702	0.15	0.3137	0.05394	0.1391938	0.5774435	0.1833455	0.9041849	0.8022895	0.1992185	0.009814901	0.6989238	0.1016827	0.9568834	0.05528375	0.07003495
chr4_142263768	-0.7363998	0.06653889	-0.170744	0.1446987	0.1336539	0.1452953	-1.820561	-0.08457617	-0.5270849	-0.07253576	0.3701549	0.09976257	0.3242	0.1359	0.2732	0.1802	0.2515	0.1362	0.4714	0.1294	0.258	0.1436	0.3073	0.05227	0.03165398	0.6276237	0.5477053	0.4296187	0.6070104	0.2905855	0.0006592203	0.5169155	0.0484045	0.6171536	0.2516897	0.05665127
chr4_142263804	-0.5710192	-0.003955285	0.0902134	-0.06466107	0.1386314	0.3464434	-2.369388	0.07473145	-0.1580803	0.1388024	0.7670324	-0.005526221	0.3879	0.1722	0.3261	0.2197	0.2909	0.1651	0.6026	0.1574	0.2931	0.174	0.3492	0.06049	0.1748394	0.9819486	0.793691	0.7740171	0.6484255	0.0384909	0.001701859	0.6391635	0.6060973	0.4321334	0.03956464	0.9273414
chr4_142263820	-0.6610115	-0.09203804	-0.2541029	0.2022841	0.2624567	0.1195071	-1.982477	0.005177943	-0.1782351	-0.1013427	0.68555	0.07183094	0.3651	0.1587	0.2909	0.206	0.2785	0.1477	0.5476	0.141	0.2776	0.1584	0.3271	0.05546	0.09188965	0.5669155	0.4033069	0.3366021	0.3654075	0.4235682	0.002451603	0.9709984	0.5373519	0.5275746	0.04764182	0.1959449
chr4_142263876	0.4920851	-0.09423529	-0.2025801	0.2073787	-0.332645	-0.2857367	0.8775551	0.01079354	0.07277596	0.08872573	1.203197	0.06778649	0.4857	0.2348	0.4409	0.3285	0.4152	0.2271	0.5763	0.2345	0.3754	0.2256	0.5275	0.09222	0.375824	0.6964458	0.6800464	0.5510044	0.4660954	0.2204536	0.2133372	0.964311	0.8574007	0.7016094	0.05264933	0.4642176
chr4_142266240	0.3026661	0.241514	0.1706805	-0.211464	-0.3158566	-0.3481693	0.05495713	0.1336568	0.05339887	0.3615987	0.7652117	0.06872511	0.5917	0.2485	0.4156	0.3126	0.3949	0.2328	0.7027	0.2362	0.3973	0.2827	0.6899	0.1062	0.6800714	0.3464993	0.7087487	0.5205051	0.462442	0.1458129	0.9556252	0.5824214	0.9018368	0.219855	0.4220161	0.5199195
chr4_142266270	0.4270972	0.08957218	0.7251058	-0.09607	0.2281057	0.1624338	0.1202729	-0.09422877	-0.4110582	0.1722372	0.1425477	-0.0681492	0.412	0.1864	0.4058	0.2123	0.337	0.1829	0.6102	0.1772	0.3285	0.1793	0.4073	0.06285	0.3448769	0.6368443	0.1024443	0.6583412	0.5239439	0.3825972	0.8759107	0.6007308	0.2372551	0.3446376	0.7492438	0.2791764
chr4_142266303	0.1763783	-0.1509511	0.5272259	-0.2565893	-0.2477594	0.1692713	-0.3294805	-0.03966779	-0.2327104	0.1691255	-0.427704	-0.1405245	0.353	0.135	0.321	0.1578	0.2506	0.1607	0.4475	0.1268	0.259	0.1381	0.3497	0.05496	0.6401499	0.2678963	0.1198202	0.1083467	0.3385081	0.2985036	0.5102594	0.7563235	0.3854837	0.2251584	0.2518623	0.0106804
chr4_142266328	1.359221	0.01302881	1.098077	-0.2118513	-0.2960006	-0.4028496	0.3952638	0.03897529	0.02876737	0.0076194	1.343054	-0.1421137	0.4884	0.2071	0.433	0.2501	0.3699	0.1996	0.6861	0.1919	0.3874	0.2041	0.5953	0.07567	0.01516108	0.9509237	0.02225935	0.4121325	0.4572034	0.04796577	0.6751295	0.8420067	0.9454203	0.9708471	0.06986549	0.06111151
chr4_142266344	0.6733034	0.01986642	0.4913484	0.2966329	0.3900491	-0.1178168	-0.2927275	0.2670797	0.402627	-0.0734973	1.140456	-0.02525533	0.4767	0.1899	0.434	0.2905	0.3462	0.1958	0.5558	0.1864	0.3727	0.2172	0.5545	0.08332	0.2143784	0.9181919	0.307748	0.3285314	0.2905177	0.5551416	0.6615054	0.1592143	0.3161193	0.7411679	0.08697471	0.7626075
chr4_1422708	0.09579814	-0.2332752	0.1202972	-0.4489312	-0.6888709	0.002781767	-0.007120058	-0.2189189	0.4420433	0.04926939	-0.1329227	-0.1542641	0.3675	0.1587	0.2982	0.1854	0.3009	0.1478	0.4773	0.1544	0.2887	0.1534	0.3783	0.05485	0.8084438	0.1467006	0.7001949	0.01733898	0.02901599	0.9851487	0.9895412	0.1612542	0.1426608	0.7509545	0.7449875	0.004981333
chr4_142272648	-0.7417022	0.03045841	-0.8591954	-0.115673	0.06020414	0.1440324	0.1013786	-0.0649375	-0.3016769	-0.1172166	-0.9964275	-0.1913869	0.3987	0.2218	0.4206	0.2234	0.3696	0.2178	0.5694	0.2	0.3672	0.1919	0.4535	0.07875	0.08799914	0.893479	0.06383808	0.613771	0.879695	0.5186484	0.8836345	0.7503882	0.4447674	0.5488604	0.05019916	0.015403
chr4_142272826	0.7106391	0.0006384083	0.03449723	0.1453302	0.2960273	0.04994134	0.4542855	-0.1598831	0.4317361	0.09268835	0.2631542	-0.0712061	0.3701	0.146	0.2893	0.1933	0.2896	0.1444	0.5622	0.1411	0.262	0.1554	0.3528	0.05635	0.07445899	0.9965485	0.9091231	0.4607223	0.3278813	0.7321782	0.5039689	0.2619547	0.1117706	0.5557243	0.485215	0.2070812
chr4_142272857	-3.624107	0.2258206	0.06426917	-0.1851833	0.5777072	0.1274544	-1.141067	-0.2617174	-0.2717406	0.00827169	0.3938821	-0.1445794	1.62	0.1673	0.3812	0.2345	0.3651	0.1739	3.205	0.1804	0.3692	0.1969	0.4634	0.07799	NA	0.1832646	0.8761381	0.4426807	0.1407253	0.470448	NA	0.1535916	0.4939592	0.9671467	0.4513227	0.06457729
chr4_1422752	-0.1063752	-0.174969	0.8892051	-0.2800451	-0.72251	0.08213105	-0.6541665	-0.1601724	0.9379596	0.09674105	0.02358131	-0.09467384	0.4172	0.18	0.3629	0.2279	0.3269	0.18	0.5316	0.1931	0.3235	0.1875	0.4719	0.06847	0.8167522	0.3389848	0.02241648	0.2315131	0.03672963	0.6535536	0.2972818	0.4157207	0.006078717	0.612294	0.9648589	0.1677528
chr4_1422759	-0.07847724	-0.1747595	0.4297191	0.08704655	-1.167217	0.07919328	-1.065295	-0.3122592	0.9459118	-0.08396644	0.9579063	-0.1195435	0.5611	0.2226	0.4554	0.3222	0.4272	0.2358	0.7619	0.2351	0.4489	0.2521	0.5963	0.09343	0.9078336	0.4440423	0.4008625	0.7981395	0.01349686	0.7441377	0.3651414	0.1967142	0.0597091	0.7472176	0.1972001	0.2026983
chr4_1422782	-0.3742415	-0.03727436	-0.5216763	-0.1503063	-0.2395312	0.02201862	-0.3592878	-0.02458658	-0.09320553	-0.22784	0.2757073	-0.06952349	0.3664	0.1549	0.2959	0.1914	0.2635	0.1607	0.5278	0.1491	0.2448	0.1601	0.3977	0.06607	0.3419239	0.8120901	0.09216894	0.4408368	0.3805351	0.8924252	0.5631369	0.8704738	0.7120107	0.1600946	0.5247296	0.2937315
chr4_1422791	0.03184322	-0.03743173	-0.382351	-0.1059449	-0.6999252	-0.138588	0.1428042	0.1421929	0.5079108	-0.2404034	0.2459065	-0.04094445	0.4269	0.1814	0.3478	0.2225	0.3048	0.1759	0.5837	0.1855	0.3267	0.1731	0.4423	0.07404	0.9462209	0.8391931	0.3026776	0.6424894	0.02873711	0.4379881	0.8425357	0.4513089	0.1417345	0.17136	0.6180378	0.5813001
chr4_142279897	0.7246072	0.3556672	0.2664578	-0.3129943	1.044384	0.5003759	2.220482	0.2018306	0.1014025	0.1797395	-0.1924888	-0.332946	0.7111	0.2922	0.6207	0.4256	0.5655	0.3018	0.9156	0.3166	0.585	0.3088	0.7694	0.1032	0.473716	0.2443906	0.7364329	0.5057377	0.1277157	0.1139552	0.329493	0.5453778	0.8881998	0.5798451	0.873033	0.001332
chr4_142279911	-0.4429956	0.02551016	0.05271994	0.3547399	-0.2764319	0.2286937	-0.6907193	0.08671068	0.03187757	-0.3868288	0.6580587	-0.123393	0.3765	0.1521	0.3421	0.2093	0.2899	0.1698	0.4935	0.1829	0.2973	0.1778	0.3872	0.06321	0.2756973	0.8683393	0.884862	0.09744913	0.361456	0.1844149	0.2234803	0.6411505	0.9184587	0.03227609	0.1171238	0.05139002
chr4_142280457	-0.4615267	0.0211542	-0.2805416	0.08163712	0.1006246	-0.1314846	0.0436936	0.2173402	-0.5365791	0.1033429	-0.3385175	-0.0491452	0.2996	0.133	0.2803	0.1821	0.2283	0.1289	0.4362	0.1221	0.2263	0.1406	0.3156	0.05245	0.1416391	0.8747396	0.336683	0.659348	0.6678386	0.3117572	0.9281785	0.07727856	0.02091116	0.4667897	0.3087746	0.3494268
chr4_142280554	0.23358	-0.09623139	-0.4237251	-0.03212786	-0.1323794	0.1107682	0.4703189	-0.2252523	0.3024116	0.002189113	0.6071881	0.03017998	0.2873	0.129	0.296	0.1681	0.2263	0.1333	0.4353	0.1238	0.2598	0.1387	0.2767	0.05148	0.436132	0.4594537	0.171514	0.8505601	0.5688152	0.4101932	0.3306968	0.07099825	0.2609929	0.9875291	0.03496925	0.5582321
chr4_142286918	0.0207117	-0.2935089	-0.3877559	0.2692002	0.216566	-0.02894463	0.1347091	-0.08452388	-0.173992	-0.06823071	0.06591225	-0.182409	0.3132	0.137	0.2542	0.1658	0.2475	0.1409	0.4486	0.1307	0.257	0.1386	0.2918	0.04735	0.9499241	0.03382095	0.1401346	0.1093388	0.3965545	0.8388401	0.7884091	0.5214226	0.5129367	0.6258801	0.8289479	0.00011907
chr4_142286947	0.0373292	0.1815321	-0.1159756	-0.2263466	0.1755098	-0.1630098	-1.43366	0.1864438	-0.4205368	-0.1176424	0.2010497	-0.2048527	0.4948	0.2454	0.4661	0.3128	0.4517	0.2364	0.6398	0.2321	0.4327	0.2464	0.5515	0.08421	0.9477277	0.4733003	0.825762	0.4918919	0.7288497	0.502854	0.08504354	0.434594	0.3809236	0.6435619	0.7610524	0.0153506
chr4_142286959	-0.2734518	0.285372	-0.1210915	-0.1001947	-0.2554714	0.1072652	-0.6548953	0.01694871	-0.9492856	0.007918941	-0.6939589	-0.09389481	0.3954	0.2005	0.4053	0.2661	0.3768	0.2063	0.5603	0.1926	0.3689	0.2035	0.4594	0.07892	0.5252818	0.1631969	0.7847528	0.7166388	0.5299842	0.6109185	0.3329796	0.9311867	0.01676639	0.9696084	0.1796807	0.2356081
chr4_142294428	-0.4782118	0.1918779	0.3784903	-0.08163451	-0.8241616	0.1689663	-0.8497293	0.06360559	0.4219663	0.4658375	0.1475438	-0.0002018099	0.4026	0.1578	0.3164	0.1883	0.2788	0.1493	0.5684	0.1405	0.2812	0.1711	0.4653	0.06335	0.2769079	0.2298591	0.2564658	0.6702689	0.004527055	0.2631234	0.2187071	0.6539957	0.1498557	0.007308393	0.7789584	0.9974633
chr4_142294557	-0.5611079	-0.1257672	-0.2227681	-0.09611351	-0.2101237	0.02851078	-0.167906	-1.437756e-06	-0.2129913	0.103593	-0.3470728	0.3038427	0.3512	0.1536	0.2918	0.2179	0.262	0.159	0.516	0.1577	0.2791	0.1642	0.3821	0.05858	0.1346757	0.4184689	0.4652664	0.6668385	0.4389406	0.8594833	0.7804496	0.9999928	0.4636738	0.5337233	0.4012412	2.244076e-07
chr4_142295124	0.258877	0.2813433	0.2235601	-0.06131115	-0.535882	0.08337625	1.121541	0.4360034	-0.04963777	0.3986433	0.02742669	0.08358891	0.4528	0.1945	0.4651	0.2503	0.3606	0.1961	0.6241	0.2115	0.3325	0.2303	0.5376	0.07879	0.6102219	0.1559367	0.6704592	0.8125377	0.1657159	0.6767392	0.1602837	0.04392068	0.8880338	0.09209575	0.9656876	0.2902335
chr4_142295136	0.3259126	-0.1339098	-0.2943227	0.1988667	0.0692666	-0.1122998	0.9377255	-0.04594705	-0.1517758	-0.1449526	0.642309	-0.02507831	0.4248	0.1794	0.3151	0.2359	0.3292	0.1688	0.5488	0.1876	0.3224	0.1867	0.4707	0.05934	0.4873379	0.4627528	0.3753596	0.4126605	0.8425125	0.5119936	0.1531824	0.809887	0.6558635	0.4456174	0.2286042	0.6731156
chr4_142307985	0.1246479	-0.07224475	-0.1668597	0.003247016	0.05634202	-0.2058906	-0.6168086	0.142293	0.3745057	-0.01230391	0.07851766	0.04228173	0.3784	0.1723	0.3813	0.2024	0.3021	0.1603	0.5125	0.1611	0.3031	0.1696	0.4718	0.06734	0.7604319	0.6795879	0.6858107	0.9874653	0.8588901	0.20487	0.301391	0.3833603	0.2390115	0.9430033	0.8833414	0.5310138
chr4_142307996	-0.5031362	-0.2084159	0.2346388	0.2537467	-0.07784345	-0.1891511	-1.331341	-0.06573373	0.1920498	0.2538102	-0.7997902	-0.03215707	0.4249	0.1899	0.3524	0.2336	0.3309	0.1917	0.6437	0.1868	0.3419	0.1976	0.4888	0.07208	0.2837556	0.2812424	0.5332073	0.2908809	0.8243176	0.3328427	0.1134681	0.7295685	0.5975948	0.2079803	0.1534525	0.6563415
chr4_142308056	1.241401	-0.3488646	1.399171	-0.03695196	-0.08020361	-0.06775357	0.226352	0.3599057	0.4022356	0.2573081	0.4945904	-0.1811938	0.5675	0.2119	0.4843	0.2783	0.4381	0.2154	0.8036	0.2148	0.4061	0.2124	0.6245	0.0845	0.07168372	0.1076213	0.01148313	0.8985194	0.8692842	0.7587186	0.8668642	0.10175	0.3653951	0.236496	0.5362098	0.03262763
chr4_142312892	-2.39019	-0.07673277	-0.1112318	0.06102073	4.288667	0.4710015	-0.2973706	0.4095855	-0.2614966	-0.7899084	-4.864007	-0.07174166	0.8634	0.4198	0.7573	0.5014	0.7715	0.4208	1.17	0.4035	0.7619	0.4381	0.8299	0.1267	0.162508	0.8682373	0.9235824	0.9161399	0.000405136	0.3099262	NA	0.3530035	0.8240808	0.1050621	0.001075861	0.5743414
chr4_142315882	0.9031746	0.2344911	0.5276953	0.3978245	-0.1424316	0.018389	-0.9580414	-0.02510621	0.2580173	-0.1831063	3.171373	-0.08623386	0.6174	0.2165	0.5191	0.2815	0.4056	0.2136	0.7918	0.221	0.4855	0.2117	0.7501	0.09655	0.2498293	0.2903238	0.3849204	0.1750732	0.7482251	0.9329738	0.4598972	0.9117799	0.6422107	0.3979273	0.005173366	0.374014
chr4_142332192	-1.124006	-0.06120329	0.02426224	0.3253794	-0.5310487	-0.2888473	-0.5416462	0.03872765	-0.4137292	0.2168962	-0.3122478	-0.04994274	0.3504	0.1678	0.3237	0.2396	0.3073	0.176	0.4845	0.1556	0.2951	0.1796	0.3861	0.06049	0.002661001	0.7191703	0.9434635	0.1873516	0.1000744	0.1061896	0.3280883	0.8057899	0.1803882	0.2348232	0.4556603	0.4098689
chr4_142332202	-1.634985	0.2029703	0.9576965	0.55222	-1.344475	-0.2945338	-2.096054	-0.05077714	-0.850855	-0.007439303	0.3817365	0.005886334	0.6143	0.2883	0.5379	0.3828	0.4867	0.2892	0.8019	0.2669	0.5143	0.2986	0.6493	0.07964	0.03571565	0.5002276	0.1333755	0.1826298	0.01581425	0.329598	0.1183652	0.8545262	0.1559499	0.9810302	0.6547796	0.9412674
chr4_142332208	0.4815945	-0.1078597	-0.2363336	-0.05024234	-1.22057	0.04340825	2.407924	-0.2527742	-0.1204995	-0.06423594	-0.5287687	-0.01085166	0.5487	0.1867	0.4541	0.2751	0.3345	0.2041	0.8556	0.1936	0.3756	0.1983	0.4525	0.08126	0.463086	0.5703349	0.6428699	0.860619	0.0005844197	0.8350694	0.1451736	0.2002113	0.7662154	0.750864	0.2973788	0.8941137
chr4_142332841	1.510082	0.1443045	0.2677844	-0.08037334	0.3113783	-0.09189632	1.798541	-0.01578707	0.001196106	0.04028693	0.5299927	-0.05469952	0.3774	0.1369	0.2806	0.2015	0.2533	0.1402	0.4966	0.1251	0.2604	0.1424	0.3608	0.04866	0.0002110703	0.2964102	0.3596735	0.6960237	0.2343622	0.5163436	0.001669006	0.9003619	0.9964615	0.7794539	0.1706886	0.2615288
chr4_142332896	2.719327	-0.02870247	1.404217	-0.2642114	1.780943	0.4708902	-0.2444859	-0.4449883	1.665847	0.04377403	1.854889	-0.01071152	0.5995	0.2499	0.4864	0.286	0.5857	0.2511	0.6465	0.2412	0.453	0.268	0.5832	0.08171	0.0002828806	0.9114485	0.01165438	0.3760336	0.01371745	0.06948908	0.7729564	0.07338583	0.001043935	0.8749604	0.009776352	0.8960494
chr4_142335701	-1.597809	-0.08173282	-0.1163567	0.3751702	-1.537628	-0.1774126	-7.039654	-0.2414481	-1.645683	-0.2979836	0.4997749	-0.1350976	0.7723	0.2983	0.5737	0.4389	0.6086	0.3239	0.9762	0.3103	0.5466	0.3048	0.7759	0.1216	0.188751	0.7936908	0.8680616	0.4424483	0.04499294	0.6043112	0.1178347	0.4594801	0.01169571	0.3517931	0.6844864	0.2701333
chr4_142343202	-0.6862559	0.03592909	0.04154472	0.1891091	0.1012001	-0.1668318	-0.9801805	0.0403797	-0.517366	0.1819859	-0.3305842	-0.0585546	0.2117	0.09857	0.2158	0.1105	0.1925	0.09264	0.3055	0.09172	0.1784	0.09625	0.2129	0.03801	0.001534016	0.7168079	0.8508933	0.08895915	0.6059366	0.07295424	0.002250173	0.6611008	0.004323899	0.05983813	0.1292241	0.1237087
chr4_142343300	0.3130501	0.02720371	-0.1465808	-0.1089239	-0.3350117	0.06072217	0.7072508	0.05116472	0.2793665	-0.1260632	0.1368435	-0.0246383	0.2178	0.09465	0.2003	0.1221	0.1813	0.09184	0.3339	0.09323	0.1954	0.1001	0.2136	0.03389	0.1606696	0.7747836	0.4733888	0.3759341	0.06918523	0.5102945	0.04586998	0.5847836	0.1608685	0.2101887	0.5314019	0.467477
chr4_142345588	-13.20226	0.3193929	-3.950196	-0.4212099	-2.340661	0.7880981	-1.8	0.1604324	-11.19887	1.572596	-2.511155	0.04078346	1.076	0.497	1.213	0.5672	0.8176	0.4824	1.6	0.412	1.019	0.5335	1.157	0.1537	NA	0.5770816	NA	0.5408018	0.09927322	0.1524178	NA	0.7227288	NA	0.01266113	NA	0.7931737
chr4_142359333	1.78657	0.3747885	0.8063292	0.1873269	0.9350139	-0.02867985	6.630484	-0.1103242	0.3565612	0.1753075	-0.6707876	-0.2009918	0.5822	0.2209	0.4491	0.2879	0.3807	0.2011	0.8639	0.1886	0.3747	0.1985	0.4902	0.08017	0.0125973	0.09797926	0.1086729	0.5332073	0.0231412	0.888896	0.0001107953	0.5656523	0.377634	0.3867166	0.232984	0.01245441
chr4_142369200	0.009882498	0.214328	-0.6579292	0.3785212	0.2379953	-0.3147399	2.456008	0.3822819	0.3312359	0.09366806	-0.7261091	-0.08356155	0.4187	0.1606	0.3415	0.189	0.2913	0.1558	0.7253	0.1454	0.2878	0.1762	0.3579	0.06299	0.9828992	0.187764	0.07017751	0.0492222	0.4344623	0.04599007	0.01974448	0.00928892	0.2703622	0.6007769	0.0581698	0.1855197
chr4_142382714	1.687403	-0.4911748	-1.77452	0.4009655	-2.100653	0.0244563	-12.68737	0.07485057	-1.542871	0.7098678	3.021828	0.01058165	0.8196	0.3281	0.6701	0.4557	0.6766	0.3277	1.084	0.3138	0.6511	0.348	0.7724	0.1157	0.2381719	0.1573159	0.04934041	0.4334987	0.02224479	0.9437884	NA	0.8208272	0.07209208	0.05583153	0.0129618	0.927617
chr4_142387920	0.4179873	-0.1626787	-0.546273	-0.05333138	-0.4397086	-0.1789386	1.256811	-0.3486798	0.3435028	-0.01844581	-0.1482682	0.03031782	0.5118	0.2323	0.4452	0.3203	0.4738	0.2583	0.7217	0.2482	0.475	0.2514	0.5087	0.09041	0.4829093	0.4957839	0.2718905	0.8746677	0.4137751	0.5033385	0.2280302	0.1735532	0.5245327	0.9433851	0.8018644	0.738407
chr4_142396688	-0.09310613	0.02679222	0.2331767	0.2731104	-0.2175128	0.04437746	0.5084704	-0.2975507	-0.1264113	0.07842718	-0.8522402	-0.1975189	0.4154	0.1773	0.322	0.2305	0.3174	0.169	0.716	0.1847	0.3146	0.1902	0.3954	0.06439	0.838445	0.8817759	0.4929763	0.2489287	0.5157825	0.7957807	0.6200646	0.1133583	0.7028964	0.6856146	0.04773243	0.002204704
chr4_142407568	0.6223984	-0.01322349	-1.021691	-0.04371424	0.4631054	-0.05735162	0.8492024	-0.1834855	0.02856486	0.07746697	0.1458168	-0.1637485	0.4068	0.1635	0.3427	0.2403	0.3665	0.1697	0.5563	0.1546	0.336	0.1657	0.3973	0.06293	0.1622126	0.9364048	0.005098165	0.8598344	0.2397284	0.7390912	0.2046163	0.2409678	0.9361801	0.6447623	0.7362605	0.009406496
chr4_142414658	-1.203323	0.4470206	-0.5600626	0.4997873	0.001618838	0.2802726	3.912728	-0.07388353	-0.2868304	-0.3397093	-1.348228	-0.0431654	0.6565	0.3044	0.5525	0.4018	0.5512	0.2979	0.8628	0.3039	0.5759	0.3103	0.695	0.08548	0.1667778	0.1618609	0.3981544	0.2546837	0.9980448	0.3691261	0.02187062	0.8168337	0.6838826	0.2979975	0.1630749	0.614874
chr4_142419380	-0.2542991	0.03667538	1.014785	-0.07848413	-0.05843941	0.1105745	-1.379049	-0.2385773	-0.2895223	-0.2718426	0.2421433	-0.239128	0.3966	0.1901	0.3662	0.2607	0.3076	0.1943	0.4973	0.184	0.3428	0.2096	0.4798	0.07166	0.5561201	0.8497725	0.009919297	0.7713258	0.8565451	0.5766766	0.01613452	0.2024942	0.4275411	0.2047444	0.6579168	0.0008734616
chr4_142424368	0.03157109	0.002555429	-0.66672	0.01011489	0.3392567	-0.0652973	0.1906428	0.008396022	0.204247	-0.06806452	-0.2336408	-0.05693092	0.2592	0.1109	0.2129	0.1296	0.1999	0.1105	0.3566	0.1086	0.2162	0.1178	0.274	0.04414	0.9063535	0.9817296	0.002214731	0.9383143	0.09633692	0.5569975	0.6174514	0.9387395	0.3563357	0.5661206	0.4121759	0.1975637
chr4_142424400	0.0906246	0.01068436	0.05102433	0.1187126	-0.1853832	-0.1696281	-0.2562337	-0.008752147	0.2490169	0.131961	-0.1789459	-0.0816191	0.3472	0.1383	0.2752	0.1906	0.2766	0.1541	0.4626	0.1516	0.2821	0.1572	0.3486	0.05742	0.8066283	0.9390113	0.8585274	0.5409225	0.5195283	0.2767637	0.6233779	0.9544938	0.3970656	0.407099	0.6304263	0.1558713
chr4_142424464	-0.1447087	0.1024821	0.1813654	0.1071465	-0.4639753	-0.0326544	-0.3436295	-0.005663723	0.09454099	0.1089765	-0.05762524	-0.1108513	0.2733	0.1074	0.2425	0.1448	0.2334	0.1099	0.364	0.1069	0.207	0.1164	0.2746	0.04761	0.610522	0.3427781	0.4680994	0.4640686	0.05323699	0.767743	0.3792521	0.9579885	0.6549995	0.3524434	0.8400851	0.0200357
chr4_142427509	-0.4080459	0.1889613	1.214822	0.2777916	0.3864563	0.1934684	-1.469497	-0.07380226	0.3389102	0.2286738	-0.06150923	-0.143459	0.539	0.2568	0.5951	0.342	0.4768	0.2687	0.6816	0.2349	0.4373	0.2472	0.5861	0.09733	0.5236942	0.4769887	0.10089	0.4452982	0.4761816	0.4879727	0.1146659	0.7600655	0.4858183	0.370068	0.9322361	0.1423907
chr4_142427597	0.3435058	0.15869	-0.4534611	0.1027021	0.2752031	-0.1077923	0.8057635	0.09232292	-0.4854682	-0.2024926	0.04680559	-0.07563757	0.4063	0.186	0.3456	0.2383	0.3378	0.1774	0.6037	0.1848	0.3237	0.1818	0.4215	0.0725	0.4398064	0.4018711	0.2182297	0.6755359	0.4431986	0.5498497	0.2873083	0.6234419	0.1558989	0.2734029	0.9197894	0.2980931
chr4_142427608	5.882745	0.1526565	-0.4146736	0.2156515	-1.253493	-0.2807586	-3.4478	0.1843282	-0.4012871	0.1335648	-0.697781	-0.0520987	0.8704	0.298	0.5481	0.3645	0.4944	0.2909	1.417	0.2446	0.4793	0.2993	0.7258	0.1063	0.0008759807	0.6248448	0.5268635	0.581679	0.02753547	0.3557994	NA	0.4649628	0.4624608	0.6702533	0.5083881	0.6260223
chr4_1424292	NA	NA	NA	NA	NA	NA	NA	NA	NA	NA	NA	NA	NA	NA	NA	NA	NA	NA	NA	NA	NA	NA	NA	NA	NA	NA	NA	NA	NA	NA	NA	NA	NA	NA	NA	NA
chr4_142429257	15.38505	0.2188753	-1.40206	0.7374675	-0.7063716	-0.1639612	-2.068018	0.1284876	0.6451268	0.2566954	3.937518	-0.2386565	0.9803	0.3183	0.6144	0.4615	0.5676	0.3601	1.453	0.3381	0.6203	0.3536	0.822	0.1035	0.001936294	0.5144822	0.07178413	0.1562983	0.3055554	0.6710004	NA	0.7206063	0.4146386	0.4971063	0.00637311	0.02182058
chr4_1424294	NA	NA	NA	NA	NA	NA	NA	NA	NA	NA	NA	NA	NA	NA	NA	NA	NA	NA	NA	NA	NA	NA	NA	NA	NA	NA	NA	NA	NA	NA	NA	NA	NA	NA	NA	NA
chr4_142431696	-0.6439985	-0.1620484	0.3722122	0.2556143	0.2805565	0.2819162	-2.860149	-0.3098902	0.09677889	0.3248214	0.2127961	-0.1888789	0.5319	0.2363	0.5015	0.3572	0.4722	0.2604	0.5851	0.2396	0.4539	0.258	0.5569	0.09428	0.3052345	0.5051855	0.5207965	0.5038811	0.6004622	0.2958946	7.363379e-05	0.2092279	0.8493193	0.2238424	0.7509619	0.04610194
chr4_142431721	-0.3695416	0.03633626	0.4662353	0.07138116	0.1088492	-0.02204945	-0.70917	-0.05979139	-0.2868582	-0.03765021	-0.2632495	-0.247793	0.273	0.1281	0.2294	0.1764	0.2175	0.1329	0.3538	0.1307	0.2388	0.1304	0.2821	0.04892	0.1928436	0.7784661	0.04790477	0.690402	0.625213	0.8693861	0.06082126	0.6501555	0.2434143	0.7746765	0.3706391	4.210072e-07
chr4_142431737	0.1145604	-0.2505648	0.06320506	0.001175603	0.02345269	0.02766994	-0.4758585	0.1268011	0.6131778	0.1073492	-0.5528197	-0.1823786	0.4314	0.1749	0.3113	0.2326	0.3174	0.1901	0.5258	0.1754	0.3419	0.1966	0.3248	0.06534	0.8106612	0.1583817	0.8470002	0.996078	0.9441385	0.8863688	0.4414091	0.4766396	0.09191865	0.5923925	0.1074521	0.005348479
chr4_1424355	-0.6909736	0.2095263	-0.8630448	-0.3833301	0.2119926	-0.02314322	-1.857723	0.2713415	-0.8109481	0.1646876	0.1675457	-0.08086295	0.5231	0.222	0.507	0.301	0.3915	0.2373	0.7302	0.2299	0.4023	0.2618	0.5498	0.1021	0.2602575	0.3574364	0.1423068	0.2245717	0.6182969	0.9245201	0.08216954	0.2507025	0.06497034	0.5437723	0.7990724	0.4307794
chr4_142437819	0.2488262	0.321896	-0.1317589	0.01656346	0.10126	0.1925495	0.0929956	-0.09712416	-0.1745995	0.1278778	0.05831329	-0.2111377	0.3582	0.1681	0.3502	0.1971	0.2837	0.1587	0.5051	0.1628	0.3046	0.1601	0.4075	0.06299	0.5166208	0.05907179	0.724528	0.9343387	0.7321543	0.2309497	0.8737469	0.5561117	0.5850862	0.430443	0.8960287	0.0008220299
chr4_142437827	0.5527884	0.1942369	-0.09218364	-0.05283725	-0.1042447	0.1281769	0.03714583	-0.1699424	-0.2268499	0.1065208	0.2198404	-0.1452184	0.4019	0.1642	0.3039	0.1978	0.2986	0.1647	0.5361	0.158	0.3222	0.1684	0.4373	0.05975	0.2078622	0.2432616	0.7725899	0.7934395	0.7389951	0.4427148	0.9533578	0.2882017	0.5050795	0.5329477	0.6511927	0.01526241
chr4_142437829	0.479716	0.2191433	0.206874	0.02243097	-0.1416725	-0.01744029	-0.1526271	0.003263119	0.1924455	0.1388207	0.2375546	-0.1602546	0.3793	0.1532	0.3296	0.1993	0.3026	0.1515	0.477	0.1596	0.2941	0.1659	0.4708	0.06391	0.241908	0.157493	0.553463	0.9121787	0.6554279	0.9094053	0.7785376	0.983897	0.5316987	0.4092705	0.6562059	0.01233623
chr4_142437831	0.2601665	0.009597795	0.151133	-0.1483046	-0.1305138	0.100147	-0.423459	-0.2305949	-0.2149917	-0.1107084	0.1551166	-0.1876461	0.3302	0.1489	0.3058	0.1837	0.2628	0.1471	0.4128	0.1442	0.2693	0.1444	0.3538	0.05868	0.4570502	0.9491777	0.6379647	0.4274393	0.6318166	0.5006909	0.3501284	0.1135539	0.4419871	0.4480658	0.6817523	0.001411561
chr4_142437873	1.113419	0.1323016	1.378263	0.1549193	0.3177656	0.1943617	0.58383	-0.0673674	0.2751044	0.104366	-0.1651473	-0.0977236	0.4051	0.1824	0.442	0.1853	0.2993	0.1766	0.6334	0.1592	0.3297	0.1769	0.4659	0.06813	0.01197498	0.4757406	0.005156197	0.4113232	0.3110474	0.2786852	0.4756818	0.6761188	0.4308412	0.5614648	0.7537885	0.1524197
chr4_142437883	0.431188	-0.007699434	0.81955	-0.1547506	0.339122	0.2283135	-0.5574342	-0.1329395	-0.06466965	0.1121756	-0.1652094	-0.1155087	0.3432	0.1439	0.3137	0.1842	0.27	0.1467	0.4515	0.1487	0.2443	0.1573	0.4088	0.05948	0.2379739	0.9577729	0.01311419	0.4089474	0.2265247	0.1236844	0.2706259	0.3766572	0.7974157	0.4812748	0.7122611	0.05255781
chr4_142437893	0.8978226	-0.2832888	0.4750541	0.1447515	0.2865391	0.1608248	0.1596609	-0.1362103	-0.09538245	0.121815	0.3305522	-0.1403305	0.4956	0.1915	0.4587	0.2622	0.3766	0.206	0.6908	0.1993	0.3587	0.2166	0.5938	0.08143	0.1156133	0.1465192	0.3574305	0.5942064	0.4809094	0.4448922	0.8672805	0.5030281	0.8039674	0.5829744	0.6542212	0.0858689
chr4_142437936	0.3601526	-0.1658818	0.06037824	0.05514711	-0.4620081	-0.01320899	0.02302395	-1.485369e-05	-0.05339855	0.234064	0.3735833	-0.1649153	0.425	0.168	0.3901	0.2366	0.34	0.1963	0.5777	0.2016	0.3467	0.1879	0.4747	0.0745	0.4430358	0.3303753	0.8866742	0.8208407	0.2012865	0.9473933	0.9740484	0.9999424	0.885132	0.2211425	0.4885193	0.02728076
chr4_142437943	1.101196	0.05391383	0.37564	-0.1999639	0.01594336	-0.1222745	0.7740098	0.1833399	0.2473669	0.4447014	0.3907088	0.01513851	0.3801	0.1762	0.355	0.2708	0.3259	0.2017	0.4939	0.183	0.3271	0.1861	0.4545	0.06727	0.007369243	0.7632668	0.3225554	0.4771905	0.9631109	0.5526726	0.1729908	0.3246542	0.4748307	0.01888267	0.4438392	0.822344
chr4_142437975	0.3317126	0.08245374	0.3174714	-0.005443671	0.426038	0.1055873	-0.3456828	-0.1448748	0.03045038	-0.01016554	0.2481895	-0.06616523	0.2906	0.1429	0.2765	0.1781	0.2547	0.1406	0.3714	0.1307	0.2485	0.1415	0.3096	0.05291	0.274739	0.5679445	0.2698467	0.976006	0.1057619	0.457169	0.387488	0.2717922	0.9055186	0.9433035	0.4459058	0.2117483
chr4_142437984	-0.4405538	0.1130291	1.133507	0.3792071	0.4869799	0.02090048	-2.716587	-0.04765984	-0.2585648	0.04565873	0.1855678	0.03970974	0.3567	0.1767	0.3573	0.2099	0.3317	0.1723	0.5556	0.1526	0.3076	0.1744	0.3798	0.06538	0.2485669	0.5289555	0.00304645	0.07733507	0.1660479	0.9048882	4.796155e-05	0.7575795	0.4238078	0.7965671	0.6512816	0.5444691
chr4_142438016	0.1377572	0.1024592	0.8692651	0.2280001	0.2935674	0.05691452	-0.06914381	-0.1174121	-0.8542236	0.08199576	-0.3735312	-0.07981861	0.369	0.1742	0.3226	0.2146	0.3195	0.1705	0.4829	0.1654	0.3166	0.172	0.3972	0.06318	0.7286065	0.5624698	0.01075696	0.2994146	0.383932	0.7422148	0.9002202	0.4838711	0.01048763	0.6386301	0.3881126	0.2073706
chr4_142438022	-0.2031408	-0.06490408	0.5285923	0.08915899	0.1243626	0.2951225	-1.555408	-0.08624275	-1.215692	0.1582514	0.6042064	-0.07998979	0.5076	0.2376	0.4806	0.2929	0.4297	0.2286	0.7372	0.213	0.4512	0.2365	0.544	0.09013	0.7302385	0.7907455	0.3347901	0.7710126	0.7938338	0.2088208	0.1539849	0.6923971	0.01619448	0.5155912	0.3513625	0.3767602
chr4_142438114	-0.2452066	-0.130797	0.3673195	-0.1198618	-0.3499525	-0.4137067	-0.6088961	0.3041138	0.4843131	0.500501	-0.162175	-0.02350682	0.3911	0.1895	0.3528	0.2657	0.3332	0.1967	0.5226	0.2108	0.3255	0.1984	0.4468	0.07345	0.5639209	0.4979524	0.3299536	0.6636335	0.3220467	0.03919371	0.3205332	0.1584667	0.1594639	0.01341573	0.7453889	0.7495946
chr4_142438174	0.4105513	-0.1489539	0.7738742	-0.08981008	-0.06701165	-0.54309	-0.07249776	0.2866021	0.223406	0.3300795	0.3175532	-0.06101855	0.4686	0.2016	0.378	0.2964	0.4492	0.2044	0.5316	0.2012	0.389	0.1913	0.4456	0.07111	0.4389448	0.4692572	0.05804086	0.7722851	0.8939703	0.009297958	0.9080406	0.1629153	0.5967536	0.09034353	0.5234868	0.3920451
chr4_142438195	0.5466631	-0.2277539	0.5827917	-0.5169475	-0.02064072	-0.4597689	0.2025247	0.3342858	-0.0432176	0.1893135	0.1378116	-0.1287941	0.5087	0.2329	0.4138	0.3278	0.4065	0.2484	0.6506	0.2326	0.4678	0.2401	0.4997	0.07852	0.3548649	0.341598	0.1997891	0.1362542	0.9629977	0.07298745	0.8131227	0.1621875	0.9349228	0.4440254	0.8111927	0.1020058
chr4_142444037	4.366318	-0.09689562	-3.704321	0.5301877	1.353509	0.04810556	2.46581	-0.04233069	-0.2896898	0.4198385	2.813749	-0.2184121	1.086	0.4423	0.8191	0.5553	0.7927	0.4524	1.299	0.4312	0.8578	0.445	1.077	0.1286	NA	0.8442356	0.009478537	0.4271719	0.2979257	0.9244495	NA	0.9294204	0.8621966	0.3981695	NA	0.09212741
chr4_142471425	-0.5112035	0.009698015	0.1284437	0.06680274	-0.09867622	0.4390712	-0.3522419	-0.3914611	-0.2197199	-0.05766644	-0.3072553	-0.01315694	0.3666	0.1808	0.3445	0.2532	0.3263	0.1771	0.4971	0.1658	0.3056	0.1765	0.3588	0.05973	0.1945068	0.9579267	0.7263251	0.7985404	0.7749873	0.01468571	0.5386591	0.01989268	0.4936072	0.7477613	0.4241041	0.8259644
chr4_142471472	0.7195721	0.0689207	0.4779768	-0.1261748	0.266752	0.108436	0.03124222	0.04070982	0.6149488	0.04449332	0.0313168	0.004643848	0.263	0.1111	0.2154	0.1456	0.209	0.111	0.3628	0.113	0.1998	0.1145	0.2474	0.04111	0.008298033	0.5375593	0.0302402	0.3912511	0.2119803	0.3316158	0.9360408	0.7203759	0.002563338	0.6994728	0.9023854	0.9101368
chr4_142471479	0.225035	-0.05274701	0.06963869	0.007171329	0.3031691	0.03390325	-0.3563802	0.03055062	0.1077399	-0.01816335	0.2493136	-0.05792912	0.1624	0.08111	0.1467	0.09903	0.1438	0.07931	0.2202	0.07899	0.1376	0.08241	0.1736	0.02912	0.1715348	0.5168738	0.6386654	0.9425544	0.03694628	0.6700123	0.1144018	0.6998247	0.4380173	0.8261417	0.1572644	0.04675856
chr4_142489416	64.76853	0.4191684	8.502739	-1.222804	2.826172	0.3067612	-3.390784	0.3965064	-0.2203609	-0.6027216	4.48122	0.007665026	0.9954	0.3946	0.8766	0.6399	0.7715	0.4328	1.268	0.4384	0.7975	0.4338	1.079	0.1721	4.549431e-10	0.3290337	3.04624e-06	0.1419767	0.01977201	0.5228485	NA	0.4162798	0.8676015	0.2106202	NA	0.9650051
chr4_142498817	0.0313152	0.01858966	0.1087176	-0.1065034	-0.5966402	0.1289583	1.999413	-0.008580447	-0.06102754	0.1206765	-0.08493633	-0.09150884	0.4706	0.1781	0.3451	0.2743	0.299	0.2	0.7285	0.1865	0.3015	0.1926	0.4234	0.06925	0.9531798	0.918194	0.7674756	0.7088651	0.0568885	0.527541	0.06008761	0.9639475	0.8469637	0.5386642	0.8557891	0.1874183
chr4_142498849	-0.08845955	0.2017665	0.2435378	0.08826743	-0.0438753	-0.08841896	-0.1096055	0.2209376	-0.1263646	0.02647682	-0.4690175	-0.0517059	0.3136	0.1537	0.2598	0.1982	0.279	0.1315	0.3789	0.151	0.2794	0.1476	0.3203	0.05312	0.7888161	0.1945862	0.3653505	0.6624665	0.8799642	0.5050605	0.7889271	0.148069	0.6641001	0.8591805	0.1653925	0.3310481
chr4_142498947	-0.2208201	0.2093875	-0.03252076	-0.153579	-0.02372268	0.2144305	2.007402	0.07445508	-0.9905811	0.1893575	-0.3825974	-0.09944249	0.458	0.2184	0.3878	0.271	0.3522	0.2152	0.6524	0.1941	0.3646	0.2223	0.4666	0.07386	0.6682148	0.3494846	0.9383872	0.585406	0.9497348	0.3305145	0.0197037	0.7066968	0.01141021	0.4062578	0.468307	0.1793733
chr4_142500991	-2.580564	-0.4036546	-0.5830687	-0.1692225	-0.4280024	-0.1278404	-0.5839308	-0.05005098	0.6295566	-0.01296351	20.55679	-0.09748167	1.648	0.2669	0.727	0.3533	0.5161	0.2885	3.332	0.2763	0.6469	0.2957	0.9749	0.09292	NA	0.1449733	0.5818413	0.65409	0.4775057	0.6713619	NA	0.8617905	0.4580085	0.9665947	2.670427e-06	0.2962293
chr4_142501323	-0.2167157	-0.2102156	0.4332284	-0.1449054	-0.9377585	0.05146211	-0.2441288	-0.2501234	-0.3459625	-0.03938809	-0.2719077	-0.1422605	0.4361	0.1774	0.3551	0.2086	0.2861	0.1674	0.5704	0.159	0.303	0.1639	0.41	0.06814	0.6547337	0.2435393	0.254075	0.4969002	0.00168533	0.7618273	0.725182	0.1204014	0.2765442	0.812604	0.5452551	0.03725891
chr4_142501329	-1.112736	-0.07989207	0.6149947	0.1678397	-0.7173654	-0.3197186	-1.185267	-0.1565208	-0.9391569	0.0008515123	-0.7015105	-0.2021861	0.4178	0.1932	0.4173	0.2494	0.3284	0.1779	0.565	0.1861	0.3343	0.1966	0.4655	0.0662	0.01553198	0.6849417	0.1804745	0.5145894	0.03908654	0.07697504	0.08347139	0.4085971	0.008104285	0.9966117	0.1822789	0.002307762
chr4_142501349	-0.05027912	-0.0645453	0.2477404	-0.08361697	-0.6434275	-0.01417331	0.0268221	-0.00365695	-0.2232524	0.04100667	0.2179438	-0.160383	0.3031	0.1248	0.2638	0.1522	0.2363	0.1283	0.434	0.1291	0.2255	0.1322	0.2956	0.04887	0.8743941	0.6078489	0.3650122	0.5871379	0.008149473	0.9127607	0.9555981	0.9775908	0.3347788	0.7584901	0.4812182	0.001045792
chr4_142501353	-0.8244335	-0.1201174	0.5473734	0.2074611	-1.01713	-0.002788496	-1.186749	-0.2097618	-0.7095014	-0.2605431	-0.358601	-0.03133172	0.3737	0.1611	0.3274	0.2055	0.3136	0.1509	0.5113	0.1538	0.305	0.1757	0.3927	0.06233	0.04072668	0.4618105	0.1141675	0.3231543	0.002071499	0.9854255	0.04607459	0.1777762	0.02673301	0.1443401	0.4010149	0.6158803
chr4_142501365	-0.2115575	-0.4181024	0.1274267	0.4749984	-0.4565298	-0.01319664	0.4689506	-0.2164127	-0.5632915	0.1326077	-0.3539287	-0.1397894	0.3523	0.1673	0.3388	0.2057	0.289	0.1549	0.5203	0.1552	0.2988	0.176	0.3515	0.05917	0.5741134	0.01374363	0.7234377	0.02383375	0.1304623	0.9329242	0.4414765	0.1683528	0.07200983	0.4582744	0.3458566	0.0183556
chr4_142501394	-0.1337572	-0.1347026	0.09705408	-0.1874288	-0.668934	-0.1744837	-0.500305	0.03262447	0.178581	-0.07449668	-0.4598752	-0.1978562	0.3344	0.139	0.3149	0.1638	0.2554	0.1413	0.5233	0.1459	0.2788	0.1464	0.328	0.05302	0.7062	0.3372184	0.7698845	0.2589826	0.01133174	0.2215352	0.4152423	0.8249245	0.5384644	0.614701	0.1853392	0.0001941734
chr4_142501869	2.786832	-0.1086429	1.236846	0.1489226	1.593154	-0.04859025	1.450911	-0.04891438	-0.1329857	-0.2533903	3.230655	0.3069026	0.559	0.2133	0.5625	0.262	0.4398	0.2034	0.7858	0.2084	0.4066	0.2054	0.682	0.09384	3.56934e-05	0.6187508	0.06906531	0.5833134	0.001140695	0.8150655	0.2534664	0.8184333	0.7650843	0.2273014	0.0005313404	0.001129715
chr4_142501872	0.4459109	-0.2311028	0.4571341	-0.02394537	0.1704012	-0.0293438	0.02400126	0.2103349	0.3001655	-0.0713637	0.0320287	0.2816857	0.5679	0.2231	0.519	0.2653	0.4741	0.2132	0.7286	0.2238	0.4876	0.2398	0.5921	0.09203	0.5180915	0.3126091	0.45152	0.9306529	0.7516539	0.8930304	0.9819988	0.3596692	0.5909512	0.7726475	0.9652297	0.002305125
chr4_142501885	0.8130538	-0.2273242	1.260097	0.004358305	0.9243931	-0.1482116	-0.638939	0.3907298	-0.2247024	-0.5266658	0.64679	0.4642366	0.4938	0.2172	0.6009	0.2907	0.442	0.2128	0.7237	0.1935	0.44	0.2333	0.6285	0.09553	0.1522076	0.3069576	0.09369992	0.9885547	0.06065448	0.4961685	0.5423341	0.04757875	0.6465243	0.02815164	0.4234533	1.315719e-06
chr4_142501912	1.213071	-0.3286548	1.59739	0.06693526	0.4267832	-0.08331928	0.01612805	0.05852792	0.1617913	-0.2562169	0.1692959	0.3589356	0.5352	0.2278	0.5415	0.303	0.4845	0.239	0.7039	0.2267	0.4928	0.2429	0.5235	0.0964	0.05553929	0.1600803	0.01313774	0.833259	0.4409557	0.7349765	0.9870153	0.8014648	0.7751257	0.3061972	0.7829024	0.0002105109
chr4_142501921	0.7683331	-0.08063156	0.3030763	0.04035104	0.7057005	-0.1042362	-0.3699954	0.3065662	0.3849079	-0.03365897	1.354685	0.3957926	0.4416	0.1715	0.4415	0.2238	0.377	0.1762	0.5128	0.1874	0.3704	0.1934	0.4873	0.07775	0.118513	0.6432288	0.5379324	0.860509	0.0829599	0.5603491	0.5356327	0.108074	0.3344173	0.8644186	0.01520007	3.871493e-07
chr4_142501937	0.4364324	-0.1068306	0.2001237	-0.1398352	0.4729125	-0.06438022	0.3160617	0.1399315	0.1023558	-0.263355	0.6182673	0.29111	0.3764	0.1792	0.3722	0.2227	0.3173	0.1736	0.5203	0.1633	0.3291	0.1738	0.3821	0.07202	0.2827246	0.5575376	0.6177462	0.5404454	0.1575353	0.714945	0.6039272	0.3978898	0.7689931	0.1356427	0.1348364	5.540443e-05
chr4_142505915	-0.03572908	-0.0209707	-0.1905491	0.1026112	0.05748334	0.2596735	0.4405359	0.1054754	-0.5082831	0.4871236	1.129048	0.1410946	0.5245	0.278	0.4692	0.3626	0.4562	0.266	0.6437	0.2579	0.4562	0.2495	0.5305	0.08396	0.95375	0.9422353	0.7198668	0.7919891	0.9107213	0.3466813	0.6004583	0.6927374	0.3214551	0.05867054	0.07121497	0.09401973
chr4_142506327	-0.2400838	0.02909502	-0.3673974	-0.2543719	-0.8487366	-0.1805141	-0.5415165	-0.07080939	-0.168408	0.2583371	0.4295741	-0.003816703	0.4343	0.194	0.3421	0.2885	0.3469	0.1885	0.5458	0.1927	0.3582	0.201	0.4347	0.07365	0.618519	0.8830333	0.3129031	0.3985493	0.02175025	0.3469781	0.4057819	0.7184193	0.6606951	0.20802	0.3734896	0.9587825
chr4_142506372	0.3128497	0.2479322	0.2565907	-0.1678192	-0.1286554	0.1746149	0.5267682	-0.1939203	-0.2131444	-0.2152389	0.1610404	-0.0435846	0.2824	0.1291	0.2409	0.1641	0.224	0.1314	0.3906	0.1248	0.2266	0.1264	0.2921	0.04899	0.2879032	0.05685872	0.3012459	0.3130703	0.5756434	0.1877185	0.2144286	0.1231464	0.359587	0.0911847	0.5980026	0.3742208
chr4_142506374	-0.37605	-0.04802005	-0.3203402	-0.06775111	-0.4040366	0.1756936	-0.4548675	-0.0541611	0.1787577	0.3275669	0.07163832	0.01710917	0.2736	0.1216	0.2174	0.171	0.226	0.1215	0.3643	0.1297	0.2251	0.128	0.274	0.04785	0.1861657	0.6950795	0.1503593	0.6962632	0.08159283	0.1511945	0.2449087	0.67883	0.4390817	0.01114672	0.8014679	0.7209803
chr4_142506403	0.8748238	0.3159492	-0.02308981	-0.3958817	0.8315383	0.3365666	-0.2606797	-0.1720176	-0.4027204	-0.2252276	1.404186	0.1065401	0.5226	0.2423	0.4275	0.3146	0.4684	0.2265	0.5723	0.2389	0.4359	0.2349	0.6211	0.0888	0.1535218	0.2058346	0.9610572	0.2322939	0.1167683	0.1478053	0.708757	0.4844328	0.405697	0.3513391	0.07641715	0.2320728
chr4_142506415	0.2294665	0.1220077	-1.363817	-0.3235224	-0.2812937	0.147054	-0.8107044	-0.1497933	-0.1799489	-0.08251182	0.7822788	-0.04817439	0.5184	0.2066	0.3978	0.2656	0.3747	0.2029	0.6813	0.1915	0.4207	0.2194	0.621	0.08577	0.7050432	0.5633927	0.001658257	0.2402622	0.4864136	0.4778992	0.3837327	0.4426455	0.6979844	0.7136815	0.32346	0.5757525
chr4_142506421	0.6384921	-0.0758105	-1.746064	0.2658239	0.542448	0.05393969	3.047806	-0.3116054	-0.9630038	-0.2545267	-0.8626167	0.008166063	0.6522	0.2926	0.5314	0.3327	0.6267	0.2492	0.8025	0.2559	0.5163	0.2594	0.7455	0.1056	0.4580181	0.8043252	0.005378348	0.4511655	0.4999943	0.8339621	0.02345023	0.2391399	0.1101825	0.3433198	0.440581	0.9387049
chr4_142506452	-0.4710485	-0.07162305	-0.6375879	-0.4879551	-0.6493259	0.2274424	-1.989795	-0.4988034	-0.7415834	-0.2994932	0.6192511	-0.1145472	0.4492	0.2068	0.3553	0.2579	0.3298	0.1938	0.5666	0.1957	0.3879	0.2026	0.5248	0.086	0.348817	0.7347205	0.0934607	0.0675454	0.06307079	0.2495911	0.003807175	0.01243574	0.07805244	0.1477311	0.3151737	0.1845056
chr4_142506465	0.03522381	-0.1782292	-0.1000612	-0.1273891	-0.1005368	0.03441072	0.01049723	-0.05548997	0.1100888	-0.01261928	0.298001	-0.004756982	0.2997	0.1282	0.2349	0.1898	0.2395	0.1427	0.4034	0.1369	0.2371	0.1377	0.3194	0.05224	0.9107221	0.1679651	0.6788341	0.5099117	0.6835961	0.8113596	0.9810036	0.6880403	0.6519362	0.9276751	0.3766251	0.9275436
chr4_142506502	0.3168497	-0.1948842	0.2165608	-0.1276248	-0.1402508	0.06184071	-0.4050299	-0.2154184	-0.2135639	0.006194133	0.2215512	-0.06423244	0.3007	0.1258	0.2593	0.1862	0.2258	0.1505	0.4361	0.1278	0.2337	0.1427	0.3162	0.05614	0.3149257	0.1243296	0.4198918	0.500673	0.5451213	0.6845798	0.4032761	0.09457007	0.3742543	0.9657315	0.5062305	0.2533114
chr4_142506551	-0.1030023	-0.02843806	0.6521663	-0.1234311	0.1496301	-0.2562181	-0.8663791	0.194933	-0.3321769	0.08491245	0.3944564	-0.04395168	0.244	0.1153	0.2122	0.1541	0.2073	0.1138	0.3283	0.1094	0.2102	0.1165	0.2386	0.04311	0.6822596	0.8064571	0.002670121	0.428703	0.4801103	0.02529607	0.01267701	0.07653699	0.1223502	0.4691276	0.1083918	0.3084042
chr4_142506744	0.3089968	0.1462595	0.3035044	-0.2462591	-0.5380137	0.291486	-0.4685066	-0.2564393	0.7496201	0.09920777	-0.1068018	-0.1547828	0.4351	0.1666	0.3102	0.2051	0.2978	0.1537	0.5613	0.1509	0.3257	0.1875	0.522	0.06136	0.5225444	0.3866881	0.3522927	0.2399334	0.08458919	0.06094064	0.4896959	0.09296911	0.02955011	0.6032558	0.8614619	0.01180964
chr4_142508529	-0.2403083	-0.04076409	-0.190611	0.2714197	-0.03192745	0.2236918	-0.1389479	-0.2539618	-0.4612905	-0.1270825	-0.6397525	-0.1607588	0.2581	0.1123	0.215	0.1232	0.1854	0.1137	0.3584	0.1098	0.1691	0.1043	0.2426	0.04012	0.3683756	0.7183263	0.3865836	0.02879378	0.8656213	0.05062699	0.7174009	0.02150699	0.007174578	0.2255941	0.01051888	6.235363e-05
chr4_142508549	-0.01378173	0.04295113	0.4273743	-0.005129816	-0.1890315	0.3517682	-0.04389775	-0.2295934	0.2401633	0.00600676	-0.3421553	-0.1529878	0.2515	0.1143	0.2252	0.1443	0.1873	0.1035	0.3391	0.1021	0.2047	0.1093	0.2415	0.04337	0.9577026	0.7089157	0.06445695	0.9719381	0.3214983	0.0007236097	0.9030704	0.025289	0.2508028	0.9564353	0.1691761	0.0004247909
chr4_142508587	0.1027095	0.1545537	0.2764464	-0.09808167	0.09762849	0.112845	-0.2025391	0.02767835	0.1391196	-0.1944101	-0.05822162	-0.1969419	0.2072	0.09359	0.1868	0.1055	0.1622	0.09151	0.2743	0.09083	0.1613	0.09379	0.2345	0.03505	0.6277155	0.1001466	0.1459861	0.3552282	0.5525579	0.2194584	0.4776644	0.7615337	0.3946607	0.03904742	0.8092786	1.960704e-08
chr4_142508605	-1.343357	-0.08646647	1.033737	-0.3204792	-0.3088624	0.1036444	-1.175144	0.07231712	0.1441364	-0.2394811	-1.592938	-0.1564036	0.4132	0.1808	0.3674	0.2322	0.3417	0.1823	0.5314	0.1832	0.3691	0.1958	0.5291	0.07168	0.003070521	0.6380962	0.008873859	0.1794459	0.3956071	0.5761543	0.06102235	0.6979692	0.7166543	0.2303661	0.01062731	0.02952856
chr4_142508630	-1.110375	0.5807103	-0.6039281	0.1632523	-0.559952	-0.0755821	-1.18184	-0.2074439	0.105446	0.3862715	0.01545623	-0.2976465	0.4897	0.2615	0.4624	0.3443	0.3927	0.2924	0.6657	0.2675	0.3972	0.2588	0.6271	0.09606	0.04804424	0.03207962	0.2468405	0.656199	0.1897378	0.8047598	0.1852411	0.4549243	0.8075148	0.1493875	0.9846827	0.002040872
chr4_142521839	-0.365148	0.04212737	-0.4979014	0.2597497	0.5525945	-0.1072698	-1.134437	-0.1083884	-0.1092346	0.07827804	-0.7863192	-0.2586527	0.4253	0.1879	0.385	0.2423	0.3612	0.2064	0.591	0.1794	0.39	0.2037	0.4365	0.07748	0.437131	0.8257095	0.2326492	0.2983063	0.1536952	0.6110836	0.1215203	0.5522648	0.7964765	0.7067504	0.1050726	0.0008738374
chr4_142521874	0.2103717	-0.005190621	0.01196545	0.2680039	0.2144836	0.1774602	0.4951649	-0.3061864	-0.1008043	0.01609374	-0.2648902	-0.2753555	0.2088	0.09375	0.1951	0.138	0.1752	0.1051	0.3083	0.1004	0.1794	0.1039	0.2154	0.04067	0.3244671	0.9560407	0.9520351	0.05442032	0.2280929	0.09312517	0.1265427	0.002411298	0.5804134	0.877564	0.2297932	1.334211e-11
chr4_142521913	0.3822918	0.08785117	-0.2074326	0.1389234	0.5862988	-0.009488444	0.2621983	-0.2353381	-0.1116255	0.1042659	0.1295081	-0.221982	0.273	0.1179	0.2458	0.1615	0.2376	0.1168	0.3585	0.1173	0.2304	0.1264	0.2862	0.0466	0.1779341	0.4593389	0.4133473	0.3959287	0.01653338	0.9356959	0.4947577	0.04632259	0.6373185	0.4132019	0.6645931	1.951449e-06
chr4_142537895	-0.1781626	0.01233471	-0.3108289	-0.2910973	-0.0950872	-0.05587724	-0.4078457	0.1238023	0.164378	-0.1174237	-0.3575527	-0.146565	0.3495	0.1437	0.3235	0.1908	0.2618	0.15	0.4281	0.1393	0.2799	0.1523	0.3734	0.06209	0.6329231	0.9323046	0.3632627	0.1342271	0.7259352	0.7126493	0.3892524	0.3788155	0.57289	0.4460551	0.3743796	0.01847436
chr4_142537937	0.08176982	-0.08272586	-0.06499071	-0.106065	0.07303503	-0.01091868	0.07694822	-0.1201423	0.2592331	-0.01996421	0.2119325	-0.1419842	0.2565	0.1119	0.2109	0.129	0.1852	0.1127	0.3276	0.1057	0.1877	0.1106	0.2793	0.04474	0.757987	0.4625583	0.7632409	0.4148779	0.6983598	0.9233097	0.8243739	0.2583636	0.1749222	0.857623	0.4662454	0.001522487
chr4_142537990	-0.3484961	-0.0767703	-0.1968187	0.02958953	-0.3295581	0.1359231	0.1880044	-0.1414658	-0.1012545	0.008464451	-0.09104251	-0.1805224	0.231	0.09061	0.2031	0.1162	0.1747	0.0909	0.3086	0.09078	0.1812	0.1028	0.2589	0.04226	0.1421482	0.3987949	0.342684	0.8003315	0.06325238	0.1364576	0.5622637	0.1206856	0.5826283	0.934724	0.7341115	1.973286e-05
chr4_142538026	-0.6233032	0.06888793	-1.074119	0.1024626	-0.1974709	0.2349678	-0.08501527	-0.1638121	-0.4539658	0.0989956	-0.4801439	-0.2084428	0.304	0.1404	0.2765	0.1486	0.2213	0.1283	0.4272	0.1356	0.2482	0.1301	0.3196	0.05103	0.05078394	0.6271127	0.0001890262	0.495325	0.3841924	0.06933085	0.8572056	0.2313472	0.07642785	0.4505778	0.1545813	4.515422e-05
chr4_142568142	-1.340511	0.137187	-0.5198482	0.3806113	-0.7345619	0.24035	-0.4728204	-0.3982789	0.02790742	-0.3634098	-1.030834	-0.3626903	0.5165	0.2725	0.4085	0.3385	0.3807	0.2679	0.7719	0.2593	0.4278	0.2597	0.4924	0.08927	0.02625721	0.6281118	0.2454157	0.2900427	0.07438972	0.3873853	0.696966	0.1379571	0.9529808	0.176589	0.0684387	5.196124e-05
chr4_142568172	0.6181202	-0.1134539	0.2895285	-0.2609927	0.5657448	0.1653962	-0.00353718	-0.08016012	0.05628492	0.04496855	-0.6472876	-0.2190376	0.3607	0.1558	0.315	0.1739	0.2902	0.1515	0.4917	0.1345	0.2772	0.1505	0.3029	0.05803	0.1099745	0.4719499	0.3830195	0.1394203	0.06209667	0.280533	0.995002	0.5548082	0.8453217	0.7676951	0.04169232	0.0001644307
chr4_142568202	1.290014	0.009323176	-0.03102675	0.1116419	0.4558818	-0.08066502	1.874843	-0.1476609	-0.1368876	0.2607321	0.7802551	-0.4034645	0.4659	0.1718	0.3647	0.2228	0.338	0.1741	0.6959	0.1617	0.346	0.1981	0.3898	0.06227	0.01428582	0.9573648	0.9368615	0.6252025	0.2043046	0.6482103	0.05302014	0.367503	0.7104939	0.1970229	0.0652784	1.001657e-10
chr4_142577228	0.2314837	-0.5125301	0.3646725	-0.005803833	0.1015193	0.136927	0.3046204	0.1102264	0.4367503	-0.03306135	-0.4822143	0.0367343	0.3593	0.1467	0.3197	0.2124	0.2979	0.1757	0.4989	0.1657	0.3165	0.1749	0.3519	0.05578	0.5476798	0.000548396	0.2797829	0.9786978	0.7449461	0.442963	0.5966886	0.5118106	0.1905349	0.8523535	0.1996085	0.5108393
chr4_142589527	0.3627829	0.9159081	-1.750828	0.7541787	8.253894	0.2457212	-1.603287	-0.2508569	-2.854701	0.2503546	-2.023771	-0.1913995	0.8524	0.3737	0.7443	0.4492	0.7755	0.3472	1.164	0.2992	0.6201	0.3226	0.7109	0.1072	0.8238912	0.0230052	0.1161866	0.1336105	1.82182e-11	0.5068852	NA	0.4237007	0.0003042666	0.4626067	0.04527227	0.07587234
chr4_142594423	0.4398643	-0.2031112	0.4011477	-0.4462358	-0.1964031	-0.07444631	-0.939009	-0.1530151	0.3182432	-0.1516482	0.2768474	-0.1483759	0.4565	0.2209	0.4073	0.2908	0.4005	0.2377	0.6448	0.2359	0.43	0.2318	0.5477	0.0811	0.391279	0.3698486	0.3683869	0.1420512	0.6531813	0.7609619	0.2656616	0.5284738	0.5040161	0.5245147	0.6723564	0.06822528
chr4_142594455	0.08635785	-0.6241597	-0.4688205	0.2159071	0.2569751	0.2068377	-2.182148	-0.1991046	0.04066137	0.1155049	0.9712585	-0.1544986	0.5511	0.2336	0.4333	0.3243	0.4566	0.2501	0.7438	0.2585	0.4811	0.2445	0.5727	0.08808	0.8959673	0.009377062	0.3294951	0.5288374	0.6165762	0.4232837	0.04988513	0.4568453	0.9409359	0.6468988	0.164449	0.08059327
chr4_142594459	0.608637	-0.3574852	0.1929199	-0.3117037	-0.3972269	0.01265434	0.1242098	-0.1707445	0.4930825	-0.1197247	0.09338948	-0.1538513	0.467	0.1992	0.3293	0.2571	0.3459	0.2093	0.6108	0.2074	0.3897	0.2089	0.4968	0.06988	0.2491383	0.07863889	0.5801449	0.2413461	0.2812577	0.9528556	0.8720823	0.4206113	0.2439153	0.5751556	0.8704058	0.02807279
chr4_142596941	0.2585822	-0.01358651	0.5827186	0.2843242	0.4603937	-0.02543738	-0.2322012	0.1072535	0.5172848	0.02426859	-0.02732191	-0.09817797	0.3566	0.1502	0.322	0.2374	0.3171	0.1691	0.4575	0.1543	0.3164	0.1768	0.3808	0.05691	0.498114	0.9287402	0.08665724	0.2446592	0.1685249	0.8821363	0.6517643	0.4922258	0.1209218	0.8925301	0.9471048	0.08500639
chr4_142596955	0.3387617	0.07587273	0.3631862	0.1205989	0.8291126	0.06386808	-1.227599	0.2189933	-0.00656492	-0.08512694	0.2546256	-0.1616511	0.4256	0.1845	0.3721	0.2639	0.3718	0.2108	0.5272	0.1787	0.3323	0.1965	0.437	0.07256	0.4713552	0.6860845	0.3649584	0.6593673	0.03843979	0.7670992	0.04785611	0.2279123	0.9851336	0.6710044	0.6002182	0.02628642
chr4_142596986	0.07380302	-0.01814275	0.09314081	0.2883177	-0.368995	0.1266932	-0.4638317	-0.09566418	-0.05449283	-0.005057989	0.2475027	-0.1173701	0.2878	0.1414	0.265	0.199	0.2391	0.1458	0.3869	0.1307	0.2312	0.142	0.3172	0.04797	0.8060006	0.8989255	0.7346783	0.1556499	0.1340024	0.3899729	0.2689527	0.4680481	0.8186282	0.9718735	0.4593128	0.01452855
chr4_1426139	-0.3621146	0.164398	-0.5001576	0.4855625	0.07406217	-0.1962	1.815054	0.173526	-1.726532	-0.3278658	-0.3378027	-0.03793511	0.6662	0.2876	0.5715	0.3887	0.5614	0.2978	0.8819	0.3039	0.5878	0.3093	0.7027	0.09944	0.685208	0.5840561	0.4726566	0.2497467	0.9130652	0.529389	0.3319111	0.5864475	0.01748835	0.3134323	0.732331	0.7042448
chr4_142615098	3.524914	0.6382205	3.698507	-0.4103746	2.3448	0.02632746	-1.810432	0.01472134	0.09807598	-0.3945738	1.973624	-0.1687108	0.7909	0.2885	0.7338	0.368	0.7036	0.2856	0.7205	0.2595	0.5179	0.293	0.8307	0.1036	0.006384674	0.03416323	0.0006167345	0.2997854	0.01787893	0.9296037	0.08142545	0.9563088	0.8713082	0.197897	0.1859394	0.1052925
chr4_142615158	0.3223111	-0.08781163	-0.4110408	-0.3087769	0.8531932	0.1650181	0.3864842	-0.226153	0.1485254	0.09031889	-0.505949	-0.3045138	0.3712	0.1626	0.2957	0.2303	0.3037	0.1812	0.4755	0.1636	0.3138	0.1719	0.3662	0.0577	0.4200942	0.5941305	0.1842119	0.1919884	0.007436499	0.3704554	0.4745912	0.1726531	0.6531397	0.6047415	0.1985664	1.373609e-07
chr4_142618457	0.6575791	0.04744077	-1.014534	-0.05340874	0.5459837	0.07187911	0.8073887	0.07644029	0.2116187	0.1553434	-0.4956824	-0.1840902	0.4589	0.1808	0.3512	0.2489	0.3929	0.1927	0.6133	0.1746	0.3962	0.1906	0.4789	0.07334	0.2029629	0.7963534	0.006835549	0.8353647	0.2012941	0.7143506	0.2984278	0.666412	0.6238433	0.4236634	0.3635438	0.01230298
chr4_142619012	4.606988	-0.1363436	1.071261	-0.3310025	0.03720872	-0.01759506	-20.97334	-0.4218213	0.3065018	0.1023629	0.6746072	-0.2580392	0.6165	0.2157	0.489	0.2792	0.4309	0.2268	1.085	0.2264	0.375	0.2261	0.5911	0.07204	4.010613e-09	0.5370907	0.05601388	0.2549561	0.9378891	0.9397707	NA	0.0695562	0.4486349	0.6592065	0.3572855	0.0003534806
chr4_142619089	0.9996569	0.1065679	0.01614774	0.01984085	0.4360376	0.06088784	-0.1116232	-0.03016047	-0.06107358	-0.1444962	0.6331143	-0.2245592	0.3203	0.1393	0.2889	0.1866	0.2467	0.1361	0.4385	0.1411	0.2611	0.1366	0.3804	0.0499	0.003110761	0.4487111	0.9573251	0.9168038	0.0867398	0.6576117	0.8190414	0.8324082	0.8213609	0.2946893	0.1237514	6.970831e-06
chr4_142620855	1.028395	-0.09774118	0.6562471	-0.1143233	0.05241601	0.01713091	0.1557297	-0.1830761	0.6498048	-0.01119175	0.3780987	-0.177044	0.4086	0.1521	0.3422	0.1967	0.2932	0.1586	0.4896	0.1581	0.3158	0.1642	0.5406	0.06031	0.02160824	0.5253406	0.07155314	0.5687783	0.8642903	0.9150697	0.7815153	0.2528672	0.05089688	0.9463953	0.5562666	0.003387199
chr4_142622920	-4.820476	0.1398855	1.544729	0.2715674	0.3959105	-0.2145582	-1.084974	0.01836519	0.6599173	-0.1987942	6.331769	-0.3249708	1.494	0.2419	0.5169	0.3521	0.5081	0.2467	3.05	0.2397	0.5272	0.2517	0.938	0.09399	NA	0.5747267	0.01052006	0.4703631	0.502143	0.3993225	NA	0.940705	0.287485	0.4446417	0.01928956	0.0005770068
chr4_142625028	-1.174319	-0.1196339	-1.241952	0.3554888	-0.2206216	0.3261669	-0.7268988	0.003827116	-1.029595	0.5228429	-0.6625035	-0.1720765	0.6092	0.2459	0.4986	0.3269	0.4472	0.2373	0.7604	0.2597	0.5895	0.2413	0.6451	0.08944	0.126351	0.6372294	0.03083675	0.304087	0.6590247	0.1818007	0.5347037	0.9886456	0.1582999	0.03548777	0.4326225	0.05533686
chr4_142625051	0.9950429	-0.1157936	0.101478	-0.1579238	-0.3718562	0.3809588	1.215552	-0.1252099	0.4282142	0.09805465	0.46948	-0.1875728	0.4324	0.1786	0.3639	0.2048	0.3367	0.1641	0.7145	0.1576	0.3317	0.167	0.458	0.05989	0.03799035	0.5235283	0.7950619	0.4503884	0.2983727	0.02201942	0.233943	0.432717	0.2232695	0.5626512	0.362172	0.001770009
chr4_142628758	5.139367	-0.02372331	-1.379375	-0.7350201	1.21594	0.1084458	-17.66371	-0.01452015	-1.416083	-0.02731886	-3.683098	-0.4571234	0.7032	0.2458	0.6	0.3051	0.532	0.2419	1.133	0.2448	0.5401	0.2479	0.6041	0.09612	2.032771e-07	0.9254637	0.06589068	0.02177635	0.05295096	0.6635667	NA	0.9541392	0.02734309	0.9149784	1.182069e-06	2.204234e-06
chr4_142628811	0.2522347	0.1241814	-0.3528275	-0.09324249	0.2713833	-0.0369286	0.265186	-0.1352693	0.33488	0.3293733	-0.4930578	-0.2725773	0.4183	0.1745	0.327	0.2516	0.3268	0.1868	0.5724	0.1713	0.3595	0.2015	0.4151	0.06572	0.5838911	0.4834763	0.3078872	0.7198371	0.4325531	0.8460108	0.7040313	0.4365743	0.3847161	0.1093595	0.279859	3.494497e-05
chr4_142628982	-1.182802	-0.4649133	-0.3425103	0.3557863	-2.194108	0.2296293	-2.291722	-0.4411192	-2.732689	0.6820568	-1.013931	-0.172086	0.8919	0.3306	0.6587	0.4397	0.6162	0.3255	1.237	0.3364	0.6458	0.3411	0.7469	0.1101	0.5486844	0.1844431	0.6956233	0.4673852	0.005041392	0.5047414	NA	0.2168787	0.001234608	0.06015453	0.3667042	0.1203048
chr4_142628988	0.6428587	-0.1227593	0.1133251	0.06953819	0.6098733	0.08082292	-0.3882801	-0.3007048	-0.01379589	-0.1895187	1.143742	-0.215453	0.4491	0.2166	0.3852	0.2635	0.3269	0.2	0.5768	0.1956	0.3135	0.2005	0.5588	0.07626	0.20091	0.5800571	0.7860098	0.7990509	0.0778791	0.6921421	0.5823903	0.1316442	0.966668	0.3544271	0.08962077	0.004847223
chr4_142631500	-1.078804	-0.2226586	0.3660479	0.6121631	0.02715925	-0.1195321	-9.312516	0.1008756	-1.126829	0.1137882	0.3864126	-0.3955219	0.8124	0.3183	0.6935	0.429	0.564	0.3212	0.9782	0.2803	0.5621	0.3036	0.8888	0.1081	0.4387463	0.5072395	0.7037403	0.1974073	0.9682805	0.7245212	0.04804367	0.7297504	0.09731615	0.7210125	0.8420692	0.0002753919
chr4_1426429	1.569128	0.1182266	0.3628517	-0.1478968	0.4707476	-0.1593684	0.1746737	0.2237891	0.292567	0.1416959	2.537289	-0.1530315	0.5785	0.1913	0.3601	0.293	0.3432	0.1999	0.6534	0.207	0.3545	0.2222	0.6307	0.0821	0.02693468	0.5441145	0.3471957	0.6293697	0.1976305	0.4347148	0.8396255	0.2901962	0.4402941	0.5341038	0.001796667	0.0632156
chr4_142643548	0.007386139	-0.0343089	0.006248438	0.01206428	0.01272243	0.03579476	-0.1423365	0.03561121	0.008993248	0.17592	0.3658667	-0.03549071	0.2202	0.09791	0.2002	0.1269	0.1927	0.09814	0.3061	0.09043	0.189	0.09888	0.2009	0.0378	0.9738982	0.7272928	0.9756052	0.9248704	0.9483456	0.7166266	0.6579973	0.6949214	0.9627318	0.07665928	0.07442229	0.3481228
chr4_142643564	0.3807057	-0.4045678	0.1757963	-0.4834837	0.6246083	0.04092512	-1.540307	0.05042082	1.533777	-0.4267156	-0.8417682	-0.07665446	0.6647	0.2811	0.5537	0.3925	0.5407	0.3017	0.8629	0.2883	0.5194	0.3175	0.5854	0.111	0.6687195	0.1672178	0.7914855	0.2572329	0.3311704	0.8970984	0.3669975	0.8670047	0.01162222	0.2025054	0.2436955	0.4925156
chr4_142643584	-0.2196601	-0.01689108	-0.1630722	0.04802925	-0.105347	-0.05334485	0.2139891	-0.01242807	-0.1806802	-0.08763908	-0.6478614	-0.0664333	0.3037	0.129	0.2522	0.1719	0.251	0.1251	0.4101	0.1197	0.2362	0.1268	0.2468	0.04958	0.4907493	0.8966894	0.5315134	0.7831294	0.6845421	0.6722458	0.6341453	0.9178992	0.4572992	0.4929773	0.010964	0.1808073
chr4_142643647	-0.1539477	0.1280414	-0.02929878	0.01390395	0.09499276	-0.0651425	0.05991931	0.06130031	-0.1828923	0.009576078	-0.3519188	-0.02387369	0.2542	0.1061	0.2239	0.1454	0.2206	0.1096	0.3408	0.1084	0.2205	0.1161	0.2391	0.04278	0.5580616	0.2301443	0.8985175	0.9246252	0.6744836	0.5546643	0.8687124	0.5740011	0.4184989	0.9347075	0.1529592	0.5771542
chr4_142644590	-0.7653913	-0.3369745	-0.4368012	0.07781087	-0.03033043	-0.09018566	-0.1798951	0.2978962	0.1703118	0.1285655	0.1447325	-0.1194599	0.3609	0.1659	0.3363	0.2429	0.3228	0.1716	0.4315	0.1886	0.3243	0.18	0.3875	0.06205	0.04794522	0.04517264	0.2212569	0.7559927	0.9291372	0.6046245	0.7068451	0.1208617	0.6193412	0.4823133	0.7306047	0.05466733
chr4_142645001	0.5749576	0.3841398	-0.5883514	0.2066904	-0.3429475	0.09182351	1.64243	0.4737495	-0.1532364	-0.02699525	1.963936	-0.09602513	0.5988	0.2512	0.5201	0.3627	0.4335	0.273	0.622	0.2834	0.4706	0.2819	0.7204	0.1018	0.4418878	0.1388239	0.3339504	0.5953762	0.4758988	0.7462611	0.0386771	0.1089063	0.7738757	0.9267949	0.0586561	0.3480533
chr4_142658095	0.2585077	0.2156592	1.06471	-0.3171427	0.6841474	-0.05036249	-1.456664	0.2145756	-0.783533	-0.1440928	-0.1092835	-0.2493751	0.4237	0.1822	0.4261	0.2476	0.3567	0.1844	0.5838	0.1854	0.3582	0.188	0.5099	0.07691	0.5805044	0.2444939	0.02378752	0.2146117	0.07316121	0.7883669	0.04278536	0.2554125	0.04112464	0.4515794	0.8537246	0.001225733
chr4_142658149	0.2407127	0.07787019	-0.2490198	-0.1645451	-0.06235994	-0.03845202	0.2666717	-0.02449095	0.05515791	0.02911037	-0.5725195	-0.227368	0.3165	0.1262	0.2622	0.1662	0.2632	0.1322	0.4614	0.1214	0.2482	0.1337	0.3227	0.04537	0.4706339	0.5404685	0.3594023	0.328929	0.8191985	0.7731098	0.6081167	0.8412886	0.8295507	0.8291638	0.09310547	5.549858e-07
chr4_142658186	-0.7410727	0.05951382	0.09120817	-0.158261	-0.5971365	0.106987	-1.463406	-0.04829244	-0.6208604	0.2438377	-0.7571898	-0.246437	0.341	0.1579	0.3186	0.1989	0.2851	0.1555	0.473	0.1367	0.2759	0.1507	0.3999	0.05828	0.0410547	0.7097588	0.7861143	0.4355184	0.04469059	0.4967261	0.00641257	0.7263711	0.03054373	0.1096973	0.08266002	2.428826e-05
chr4_142664823	0.5359151	0.07122983	-0.697408	0.06147879	0.4381923	-0.1010856	0.3824691	-0.3176209	-0.2025142	0.001351472	0.05419418	-0.2710752	0.3912	0.1594	0.2977	0.2056	0.2858	0.1636	0.4917	0.1599	0.289	0.1709	0.4262	0.05998	0.2073987	0.6591054	0.02532319	0.7698026	0.1417619	0.542155	0.4981999	0.04990071	0.5023225	0.9937832	0.9084216	6.443457e-06
chr4_142664851	-0.1462999	0.02857409	-0.572604	0.1566693	0.5512228	0.02878611	-0.08648753	-0.1048548	-0.7286011	0.287952	-0.2989114	-0.2250051	0.2852	0.1454	0.2676	0.1689	0.2567	0.1339	0.3927	0.133	0.2499	0.1376	0.3252	0.05186	0.6229539	0.8458375	0.03923264	0.3605803	0.03795066	0.8312909	0.8394901	0.4345803	0.004756699	0.03819381	0.3847373	1.471815e-05
chr4_142674292	-0.06680122	0.09269491	0.1638674	0.128022	0.2421995	-0.047101	0.0455652	-0.07496578	-0.1533617	0.01135795	-0.07806063	-0.0594045	0.1852	0.07082	0.1496	0.0977	0.1363	0.073	0.2326	0.07266	0.1366	0.07735	0.1921	0.02737	0.7229957	0.1916907	0.2787891	0.1922031	0.07834413	0.5199012	0.8489	0.3034765	0.2660598	0.8836068	0.690051	0.03003635
chr4_142674335	0.02138203	-0.01300907	0.1216756	-0.07880407	0.03876679	-0.03233413	-0.1669181	-0.03895591	0.02737335	-0.08048688	0.03767729	-0.07905553	0.1107	0.04727	0.09402	0.06004	0.08601	0.04788	0.1431	0.04696	0.08619	0.05191	0.1183	0.01797	0.847769	0.783393	0.1976022	0.1901423	0.6533928	0.4999672	0.2483203	0.4073082	0.7516904	0.1215217	0.7518106	1.089536e-05
chr4_142678100	0.353808	-0.1002574	0.1742503	-0.4779512	-0.3375347	0.126355	0.5263575	0.2458859	0.1301393	0.2351509	-0.2110307	-0.2261347	0.3392	0.1436	0.3341	0.1798	0.2337	0.1422	0.4442	0.148	0.2886	0.1451	0.3902	0.05298	0.3264808	0.4896062	0.623015	0.008924904	0.1602257	0.3791071	0.2884014	0.1003633	0.6659262	0.1088328	0.6185153	2.023252e-05
chr4_142687588	-0.08552144	0.1044733	-0.09661467	-0.1443634	-0.0737267	-0.06445119	0.01275844	0.170828	0.1181737	-0.2466893	-0.1532152	-0.2253993	0.3544	0.1687	0.31	0.2304	0.2878	0.1731	0.5003	0.161	0.3143	0.1822	0.3782	0.05955	0.8214732	0.5415913	0.7669958	0.5420474	0.8061972	0.7138321	0.9823837	0.2950065	0.7211394	0.1830953	0.7076409	0.0001578862
chr4_142688559	0.2952299	0.02675634	0.08354327	-0.03663771	-0.009038471	0.1484471	0.0723417	-0.2615409	0.3095803	0.005292184	0.2887577	-0.160476	0.3168	0.1362	0.2694	0.1838	0.2434	0.1409	0.397	0.1402	0.2463	0.1538	0.3563	0.05446	0.3767437	0.8456918	0.7652121	0.8446581	0.9712684	0.2969238	0.8671767	0.06473859	0.2231471	0.9728771	0.4489021	0.003257814
chr4_142688575	0.07405923	-0.3012131	0.3794372	0.1766119	-0.1040261	0.03955235	-0.7468949	-0.1686393	0.04069294	0.1620798	1.144524	-0.2541395	0.3808	0.1938	0.405	0.2651	0.3007	0.1903	0.5221	0.1908	0.2959	0.209	0.4926	0.06696	0.8572857	0.1273139	0.3916622	0.5206314	0.7414486	0.8383191	0.2224265	0.3856045	0.8954872	0.4482265	0.04317809	0.0001525543
chr4_142690010	9.66548	-0.0997053	2.926715	0.1310455	1.373984	0.2411214	2.597889	0.01216122	1.779976	-0.01207775	2.989908	-0.03523969	0.8775	0.283	0.7084	0.3564	0.5047	0.2779	0.8466	0.2782	0.5268	0.2816	0.8726	0.1038	1.274767e-07	0.7354289	0.003545283	0.7311868	0.01876259	0.404575	0.1024253	0.9665081	0.004079058	0.9671731	0.09421066	0.7356178
chr4_142690021	1.865796	0.341586	2.095975	-0.04405984	0.6457235	-0.07065201	2.611516	-0.4940502	0.1141229	-0.06870145	-0.01251603	-0.1784759	0.4629	0.2508	0.5573	0.2661	0.3438	0.2338	0.7239	0.2174	0.3455	0.2588	0.5443	0.08117	0.0003531491	0.1873514	0.001791669	0.8731911	0.07778151	0.7688995	0.01281475	0.02654211	0.7565829	0.7976285	0.9846097	0.02841303
chr4_142690087	NA	NA	NA	NA	NA	NA	NA	NA	NA	NA	NA	NA	NA	NA	NA	NA	NA	NA	NA	NA	NA	NA	NA	NA	NA	NA	NA	NA	NA	NA	NA	NA	NA	NA	NA	NA
chr4_142690376	1.122327	-0.1049282	0.002032511	0.04894095	0.3388893	0.2735319	2.015531	-0.3058052	-0.07096867	0.4420158	1.053943	-0.08602678	0.5374	0.2031	0.4075	0.2601	0.3913	0.2071	0.7958	0.2302	0.3802	0.2196	0.4972	0.08045	0.07819829	0.6129509	0.9963658	0.8558293	0.4254492	0.1963096	0.1251017	0.1960956	0.8629313	0.0495661	0.06588915	0.2864897
chr4_142690442	0.3634301	0.03561972	0.2497482	-0.1231108	0.3897824	-0.09760374	0.2952589	0.0006958443	0.02436474	0.04746308	0.04342244	-0.1717233	0.2598	0.1046	0.2141	0.1511	0.1894	0.1212	0.3538	0.1121	0.1927	0.1164	0.2647	0.04339	0.1767435	0.7348624	0.2545142	0.4205838	0.04330712	0.4240731	0.4350618	0.9950785	0.9012607	0.6854874	0.874305	7.687382e-05
chr4_142690505	3.019282	-0.04405037	-0.2909131	-0.1335715	0.4204048	-0.3107811	-4.741555	-0.08417466	0.406745	-0.0387495	-0.6571962	-0.1426675	0.6815	0.1827	0.4113	0.2866	0.3692	0.202	1.265	0.202	0.4194	0.1954	0.5141	0.08235	0.00118607	0.8126184	0.5191182	0.6552328	0.2899448	0.1318608	NA	0.6831885	0.3786376	0.8457954	0.2728716	0.08424516
chr4_142698138	-0.2942685	0.02320981	-0.03540893	0.1942426	0.01790276	-0.07648703	-0.1849478	0.06943148	-0.1464069	0.1789773	-0.2036268	-0.08587656	0.238	0.121	0.2125	0.1546	0.2091	0.117	0.3437	0.1201	0.2059	0.12	0.2539	0.04404	0.2297923	0.84899	0.8706565	0.2144895	0.9332747	0.5161798	0.6133295	0.5660156	0.48654	0.1386866	0.4379172	0.05140595
chr4_142698226	-0.0476023	-0.07821082	0.02891601	0.2018167	0.3422607	-0.1075663	-0.6944017	-0.3180285	-0.1330546	-0.01908465	-0.08782669	-0.1254888	0.3196	0.1376	0.2787	0.1891	0.2421	0.1386	0.3691	0.1476	0.2367	0.1474	0.325	0.04797	0.8877659	0.5734444	0.9206283	0.2946417	0.1701693	0.4421299	0.08037823	0.0330838	0.5849632	0.8981007	0.798286	0.008975848
chr4_1427187	0.2778004	0.02405782	-0.1878438	-0.1393017	0.2540457	-0.04513583	0.5086689	-0.04781587	0.06108948	-0.009504379	0.06548636	-0.2042099	0.3679	0.1509	0.2744	0.1652	0.2613	0.1377	0.5153	0.1486	0.2424	0.1567	0.3231	0.04997	0.4825924	0.8747694	0.5103548	0.4056096	0.3480082	0.7454374	0.397563	0.7503308	0.8068411	0.9522321	0.8478906	4.473734e-05
chr4_1427228	0.1170293	0.04777621	0.2905984	0.03156843	-0.2591829	-0.04447219	0.2902702	-0.03851924	0.01862429	-0.186329	0.02711234	-0.2097388	0.2942	0.1163	0.2577	0.155	0.2114	0.1211	0.3612	0.1127	0.2179	0.1275	0.2863	0.04574	0.703809	0.6832636	0.2759004	0.8405376	0.2307917	0.7154604	0.4536323	0.7341516	0.9335192	0.1472045	0.9277032	4.635157e-06
chr4_142725045	-0.2670981	0.1998781	0.5577909	-0.001034331	-0.5170146	0.0623166	-1.523471	-0.1763717	-0.4204148	-0.08534981	0.3413354	-0.1335541	0.3368	0.1463	0.3137	0.1768	0.258	0.147	0.4095	0.1341	0.2449	0.144	0.3604	0.05149	0.4552364	0.1765287	0.09134441	0.9954057	0.05285679	0.6749844	0.0006885804	0.1924568	0.09603177	0.5575196	0.3769908	0.009587947
chr4_142725098	0.2280219	-0.1153938	0.6880681	0.1662838	-0.5632769	0.1556232	-0.6862808	-0.571128	0.4062472	-0.1336581	-0.3320683	-0.1331426	0.5624	0.2632	0.5293	0.3458	0.4561	0.2588	0.8083	0.2732	0.4875	0.2702	0.6413	0.08849	0.7374381	0.6723186	0.2700575	0.6518443	0.2717467	0.5613485	0.6171516	0.04432719	0.46686	0.6338861	0.6911413	0.1339506
chr4_142725213	0.06317269	0.07692486	0.3473299	0.07836626	0.0288433	0.3053154	-0.6356118	-0.3719114	-0.08551689	0.05904985	0.2573646	-0.2305184	0.3588	0.1693	0.402	0.2448	0.3084	0.1793	0.4486	0.1657	0.2844	0.1741	0.3886	0.06312	0.8694611	0.6542896	0.4288757	0.7562694	0.9291082	0.09389033	0.2054019	0.02686602	0.7731359	0.7383855	0.5417059	0.0002676167
chr4_142725256	0.5488872	-0.09070175	-0.2174291	-0.09268329	0.6245076	0.1406435	0.2618146	-0.09187523	-0.1951035	-0.1203323	0.01704426	-0.1607269	0.2792	0.1252	0.2169	0.1573	0.2021	0.1263	0.388	0.1219	0.2038	0.1091	0.2921	0.0451	0.05905962	0.4722922	0.32779	0.5606486	0.002475437	0.2693115	0.5339963	0.4544163	0.3486369	0.2729167	0.9554964	0.0003706239
chr4_142725302	0.1946975	0.0311938	0.008517397	-0.2607722	-0.1558846	0.2549412	-0.03716438	-0.1733013	0.1625752	-0.03136022	-0.170705	-0.07732055	0.3576	0.1575	0.2888	0.2023	0.283	0.1614	0.5017	0.1557	0.3035	0.1713	0.3679	0.05805	0.6111351	0.8449358	0.9774742	0.2068105	0.5972834	0.1190314	0.9489068	0.2715624	0.6097705	0.8568653	0.6661368	0.183611
chr4_1427257	0.2392791	0.1174208	-0.2290223	-0.09033137	-0.09145338	0.007361502	0.2468178	0.05368124	0.3392896	0.1408987	-0.1099498	-0.1713946	0.2779	0.11	0.2123	0.1447	0.1851	0.1084	0.3935	0.09948	0.2016	0.1098	0.2603	0.04146	0.4081746	0.2886972	0.2918021	0.5367754	0.627295	0.9461754	0.5641863	0.5913079	0.09926467	0.2021424	0.6833945	3.620999e-05
chr4_142726917	0.8387667	0.1449185	0.2070884	-0.1962023	0.1564749	0.2711663	-17.90078	-0.1496237	0.486695	0.1354977	-0.3496032	-0.2567083	0.7295	0.2807	0.5409	0.3584	0.4721	0.2948	1.017	0.2702	0.5974	0.3237	0.5905	0.1008	0.4316159	0.620234	0.7474393	0.6093006	0.7701466	0.3794267	NA	0.5939266	0.5135408	0.6920657	0.6327901	0.01128529
chr4_142729117	0.5197139	0.1263923	0.04954153	-0.1431383	1.229533	0.1091788	-0.2719537	-0.00757842	0.419285	0.02629484	-0.08217732	-0.2537	0.5507	0.2402	0.452	0.3176	0.4423	0.2436	0.687	0.229	0.3997	0.2416	0.6191	0.08654	0.4308505	0.6094974	0.9221151	0.6691222	0.01266096	0.6637894	0.7736128	0.9743013	0.3362702	0.9158901	0.9169791	0.003493646
chr4_142729229	-0.03502552	-0.1354466	0.08578679	0.1316501	0.5484956	0.01087356	-0.7424423	-0.144651	-0.2549177	0.127079	-1.055758	-0.1700856	0.4346	0.1872	0.3664	0.2108	0.3445	0.1725	0.6051	0.1694	0.346	0.1835	0.4664	0.06796	0.9421375	0.4772401	0.8275445	0.5415356	0.1349958	0.950491	0.3286409	0.4000339	0.4894082	0.4960174	0.04524713	0.01252687
chr4_142733716	-1.14356	0.12958	0.3818945	0.3717926	-0.4917204	-0.1191468	-0.1265607	0.1403871	-0.2477993	0.5844176	-0.5181629	-0.3295552	0.5083	0.2112	0.3704	0.2938	0.354	0.1996	0.749	0.1977	0.3715	0.2114	0.4747	0.07298	0.05268901	0.548705	0.3382153	0.2264276	0.1939117	0.558604	0.910858	0.486375	0.5357274	0.006891715	0.3366866	6.679588e-06
chr4_142733733	-0.7474423	0.1590401	0.7354227	0.5443876	0.5685575	-0.36261	-5.470656	0.3259267	-1.084366	0.2615375	-1.042355	-0.1458521	0.5212	0.2462	0.5701	0.3111	0.5229	0.2486	0.8418	0.2485	0.4225	0.2484	0.5376	0.09978	0.2209926	0.5312523	0.2892251	0.09630328	0.3540192	0.1577095	0.000451553	0.2039299	0.02000665	0.3077813	0.1020734	0.1458238
chr4_142734863	-0.3819844	-0.3420351	-0.80288	-0.03541472	-0.2643636	-0.100369	-0.4484361	-0.0521698	-0.3436766	-0.2232757	-0.593145	-0.1173875	0.3621	0.1922	0.352	0.2512	0.3042	0.1717	0.5045	0.1718	0.2973	0.2005	0.392	0.07653	0.3254466	0.08074147	0.03276664	0.8914564	0.40775	0.564697	0.4428065	0.7648249	0.2697131	0.2752809	0.1639156	0.1261709
chr4_142742991	-4.351596	-0.1026808	-0.2497006	-0.3946124	-1.563575	-0.04996849	-1.882105	0.7173676	0.3997869	0.3328248	63.59432	0.3130746	0.7312	0.2964	0.6303	0.3606	0.5567	0.3131	0.7397	0.2707	0.5161	0.2753	1.018	0.0991	4.912273e-05	0.7407507	0.7584167	0.3073984	0.01963852	0.8795273	0.08685393	0.01073823	0.5070147	0.2451391	NA	0.001668674
chr4_142743035	-1.470562	0.06954299	-1.099745	0.1945357	-0.2044516	-0.0869017	-1.196576	0.2472884	-0.5699551	0.06774359	-0.1269659	0.3520248	0.4647	0.1855	0.473	0.207	0.2996	0.1821	0.7356	0.1669	0.3091	0.1856	0.4863	0.06362	0.005077109	0.7125838	0.04051034	0.3578702	0.5150023	0.6388977	0.2704919	0.14405	0.07949553	0.7198524	0.8195418	3.351011e-08
chr4_142743046	-69.25869	-0.06517822	-0.4283975	0.25124	-0.5273433	0.004841399	1.220835	-0.1605446	-0.1440615	0.07956513	-0.1121518	0.3234843	0.9873	0.2072	0.5081	0.2243	0.3512	0.1941	1.595	0.1908	0.3741	0.2238	0.4851	0.07832	0	0.7582801	0.4677213	0.2750235	0.1597541	0.980479	NA	0.4088208	0.7209972	0.7289661	0.8397847	3.828348e-05
chr4_142743053	5.301738	-0.1761288	-0.3585227	0.01391736	-1.250987	0.0471536	1.235808	0.02264762	-0.3910828	0.1694226	13.45837	0.3318612	1.398	0.194	0.5402	0.2677	0.4497	0.2191	2.524	0.2067	0.4314	0.1901	1.061	0.08435	NA	0.3731266	0.5764926	0.9600497	0.01296713	0.8336788	NA	0.9146292	0.413444	0.3815864	NA	8.843371e-05
chr4_142743187	-0.471818	-0.02688523	-0.2907702	0.1964946	-0.1566732	0.2502735	0.9977165	-0.1133597	0.1354664	0.1868105	0.4408729	0.3360726	0.4409	0.1709	0.3463	0.23	0.3193	0.1693	0.6007	0.1747	0.3346	0.1733	0.4515	0.05907	0.336805	0.8768204	0.4308756	0.4057362	0.6419372	0.1451318	0.1842225	0.5228856	0.7028139	0.2883949	0.383607	1.351192e-08
chr4_142750741	7.749722	-0.09074923	1.001716	0.1907773	-0.4309493	0.005672462	-2.920583	-0.1395423	1.262981	-0.04241334	0.007550246	-0.2476713	0.8177	0.2569	0.579	0.3044	0.4721	0.2399	1.462	0.2503	0.4577	0.2157	0.6381	0.09145	4.879374e-08	0.7328088	0.1583679	0.5505139	0.42099	0.9816865	NA	0.5893666	0.01415097	0.8477403	0.9927311	0.006998376
chr4_142761488	0.8705398	0.4242329	-0.6775555	0.3337591	1.440702	-0.2375579	6.107174	0.1332842	-0.6315944	-0.3462102	-1.646374	0.06227576	0.7563	0.3196	0.6468	0.3596	0.5474	0.2608	0.9244	0.2523	0.5328	0.2824	0.6743	0.1206	0.4514221	0.2084753	0.4243343	0.3864609	0.02762576	0.3792069	0.01173773	0.6092204	0.3157859	0.2395724	0.07138483	0.6082215
chr4_142764356	0.2528353	-0.001143471	-0.1152895	0.1465473	-0.4476696	0.0688933	0.6599464	-0.09196752	-0.02145242	-0.2972088	0.07249843	0.1676444	0.4058	0.208	0.3775	0.2512	0.3194	0.191	0.5555	0.2024	0.3078	0.1942	0.4112	0.07893	0.5690524	0.9957096	0.7773258	0.5722895	0.1841187	0.7232958	0.3232211	0.6563338	0.9471292	0.1332805	0.8723187	0.03423128
chr4_142764365	-0.002863799	0.08760054	0.05498706	0.1463951	0.02512066	0.1846038	0.7836208	0.008829248	0.03567383	-0.1262274	-0.4720153	0.1026553	0.3892	0.1944	0.3585	0.2366	0.3059	0.1877	0.5032	0.1841	0.3098	0.2035	0.4683	0.07355	0.994592	0.6584723	0.8861436	0.5477219	0.9376817	0.334032	0.178383	0.9624023	0.9128171	0.5436502	0.3731549	0.1639402
chr4_142764375	NA	NA	NA	NA	NA	NA	NA	NA	NA	NA	NA	NA	NA	NA	NA	NA	NA	NA	NA	NA	NA	NA	NA	NA	NA	NA	NA	NA	NA	NA	NA	NA	NA	NA	NA	NA
chr4_142764399	NA	NA	NA	NA	NA	NA	NA	NA	NA	NA	NA	NA	NA	NA	NA	NA	NA	NA	NA	NA	NA	NA	NA	NA	NA	NA	NA	NA	NA	NA	NA	NA	NA	NA	NA	NA
chr4_142764405	NA	NA	NA	NA	NA	NA	NA	NA	NA	NA	NA	NA	NA	NA	NA	NA	NA	NA	NA	NA	NA	NA	NA	NA	NA	NA	NA	NA	NA	NA	NA	NA	NA	NA	NA	NA
chr4_142764410	-0.170809	0.02604109	0.1270847	0.004208511	-0.1764995	0.01289641	0.2223509	-0.06253687	-0.05010112	0.1372164	-0.562422	0.01897966	0.309	0.1345	0.2443	0.1761	0.2439	0.1325	0.4302	0.13	0.2427	0.1407	0.3302	0.04571	0.5990772	0.8478559	0.6139541	0.9812315	0.4828033	0.9231447	0.6407988	0.633383	0.841277	0.3342746	0.1078918	0.6782994
chr4_142764452	-0.01656569	0.1713293	0.2858036	0.06794838	-0.03624422	0.01669077	-0.04850384	-0.03626871	0.07595627	0.01318973	-0.1441978	0.1466176	0.2913	0.1166	0.2314	0.1689	0.2274	0.1297	0.3827	0.123	0.2414	0.1261	0.2944	0.04654	0.956615	0.1444677	0.2295247	0.6917217	0.8766561	0.8984651	0.9067866	0.7698061	0.7601046	0.9173579	0.6397163	0.001649875
chr4_142764472	-0.1184034	-0.06541827	0.9381094	-0.09096327	-0.2139857	0.3021332	-0.9733737	-0.2570235	-0.4955868	-0.150765	0.5183241	-0.02995157	0.4576	0.2218	0.3866	0.2528	0.3341	0.1876	0.6328	0.1935	0.3774	0.218	0.4792	0.07786	0.8180385	0.7736558	0.0252281	0.7277384	0.5460563	0.1136669	0.2336329	0.1925124	0.2239648	0.4997082	0.3424346	0.7013363
chr4_142764486	-0.3181367	0.2155645	0.3377802	-0.04817023	-0.01943439	0.01527643	-0.4191655	-0.08074374	-0.419282	0.09451874	-0.6770394	0.07027388	0.3088	0.1471	0.2784	0.1834	0.251	0.1484	0.4473	0.1351	0.2683	0.1483	0.3191	0.05769	0.327143	0.1472017	0.243888	0.7962555	0.9402552	0.9189146	0.4019585	0.5537303	0.1322114	0.5284979	0.04434718	0.2239466
chr4_142782252	-1.159405	-0.2304994	0.3826448	-0.01760664	-0.9888393	0.0161293	-1.517703	-0.0496058	0.6108046	0.6714217	-1.724465	-0.1406099	0.4824	0.2393	0.5237	0.2896	0.44	0.224	0.7253	0.2225	0.482	0.2666	0.624	0.09276	0.03526788	0.3496657	0.5336471	0.9535964	0.04357813	0.9440535	0.1497096	0.8279288	0.2668655	0.01521121	0.03081	0.1312195
chr4_14279018	0.782688	0.116527	-1.097514	-0.1884618	0.6242235	-0.1900179	5.03501	0.2872231	-0.7752411	0.4760381	3.932046	-0.2275349	0.6942	0.2948	0.5875	0.3343	0.528	0.2745	0.8883	0.2699	0.4799	0.2871	0.8413	0.1013	0.4170607	0.7056472	0.1306055	0.5951997	0.3153728	0.5056399	0.009236575	0.3055097	0.1564106	0.1122215	0.01152071	0.02544397
chr4_142802530	0.3205767	-0.1778192	-0.2743015	-0.001351361	0.2227896	0.0468343	1.648437	0.04238356	0.1208019	0.2120292	0.08631612	-0.1065741	0.4201	0.1522	0.3814	0.2216	0.3084	0.175	0.6	0.1664	0.3217	0.1982	0.5312	0.05925	0.4886279	0.2482075	0.5061576	0.9952553	0.4919614	0.7921693	0.02795504	0.8016921	0.722178	0.2943847	0.8905002	0.07256459
chr4_142816008	0.163886	-0.06526586	-0.2590589	0.135508	-0.2010202	0.1314245	0.8419278	-0.01961279	0.5943533	-0.1512236	0.2345099	-0.05408781	0.4313	0.1792	0.3853	0.2385	0.3858	0.1896	0.5288	0.1985	0.4166	0.2061	0.4874	0.07785	0.7317319	0.7201104	0.5349651	0.5811047	0.6307231	0.4961285	0.1765898	0.9228544	0.1946391	0.4727659	0.6743939	0.4885224
chr4_142839988	2.686313	0.4846396	0.3475716	0.1633093	0.3021142	-0.2439517	-449.0509	0.2180079	0.09871524	-0.1965012	0.09976488	-0.1135208	0.7518	0.2658	0.4541	0.3474	0.5342	0.2831	1.002	0.2615	0.509	0.2763	0.6198	0.1037	0.01846696	0.07879242	0.4952765	0.6593495	0.6325874	0.4085415	NA	0.4210085	0.8674199	0.4942894	0.8994808	0.2762414
chr4_142840796	-0.409819	0.1332531	0.129385	0.07712491	-0.291205	0.02750137	-1.110666	0.1672821	-0.0640771	-0.04572001	-0.2556424	-0.02014624	0.2441	0.1147	0.2204	0.1364	0.1944	0.1081	0.3158	0.1168	0.2063	0.1136	0.2786	0.04241	0.1035013	0.248465	0.5669083	0.575379	0.1417269	0.8003332	0.0008468383	0.1549081	0.7611887	0.6892599	0.3781736	0.6350667
chr4_142840839	-0.3638496	0.1195439	-0.01217519	0.06537744	-0.04049634	-0.09424563	-0.6754498	-0.0440103	-0.02215401	-0.05737664	-0.3967846	-0.0518487	0.2428	0.1099	0.2302	0.1359	0.2004	0.1088	0.3241	0.1108	0.2086	0.1229	0.2603	0.04363	0.1460255	0.2796249	0.9589517	0.6336419	0.8430621	0.3891907	0.04865692	0.6930206	0.9172749	0.6431371	0.141078	0.2351326
chr4_142840844	-0.2427372	0.1607137	-0.2601639	0.001977977	-0.09033168	0.07793402	-0.2792608	0.07005101	-0.001662115	-7.892032e-06	0.1973289	0.06508678	0.2142	0.09379	0.1957	0.1146	0.1684	0.1003	0.272	0.09714	0.1719	0.1038	0.2438	0.03856	0.2683266	0.08800895	0.1923373	0.98632	0.5969784	0.4394686	0.32316	0.4729274	0.9924001	0.9999397	0.4324737	0.09166495
chr4_142840881	-0.9027968	0.4547932	-0.4232023	-0.006071649	-0.03405087	0.236223	-1.106203	0.1367784	0.2730425	0.2583716	0.5298771	0.1694157	0.3187	0.1275	0.2847	0.1772	0.2344	0.1414	0.4685	0.1262	0.2491	0.1558	0.3542	0.05517	0.007252196	0.0004033321	0.1541661	0.9730987	0.8876953	0.09816489	0.03697883	0.2823044	0.2884337	0.1014001	0.1618136	0.00216859
chr4_142840912	-0.02299353	0.4687471	-0.2565923	-0.246076	-0.1767659	-0.0242312	-0.05842018	0.03190873	-0.6314716	-0.1725169	-0.1327947	-0.002274353	0.3853	0.1856	0.3396	0.2548	0.3659	0.1907	0.4925	0.1778	0.3092	0.1883	0.3742	0.06747	0.9560832	0.01307587	0.4772897	0.3503631	0.6530003	0.9007352	0.9177755	0.8598189	0.05211313	0.3682309	0.7420849	0.9731704
chr4_142840917	-0.8398612	0.5232683	-0.2932036	-0.2142323	-0.2723489	0.167578	-1.557801	-0.0498456	-0.6715323	0.07096353	-0.2210139	0.1747818	0.4839	0.2232	0.3874	0.2877	0.4103	0.2084	0.5892	0.216	0.3744	0.2098	0.4893	0.08223	0.1287947	0.02229821	0.4853343	0.4757499	0.5449568	0.4315971	0.03265838	0.8217311	0.09627891	0.7408591	0.6936331	0.0341475
chr4_142840962	0.5338531	0.3162116	-0.1783719	-0.3466187	0.02993788	0.2766184	0.5110817	0.2393144	0.1110896	0.0597858	0.03612222	0.1678891	0.393	0.1908	0.3704	0.2577	0.3505	0.195	0.4827	0.1772	0.3277	0.2006	0.4167	0.07277	0.2116265	0.1037696	0.654649	0.1937318	0.9362402	0.1641271	0.3537812	0.183795	0.7487568	0.7703043	0.9371903	0.0213915
chr4_142841113	-2.829441	0.2815771	1.257719	0.4193871	-1.984281	-0.2460059	2.921982	0.5322442	-0.2615074	0.3775914	1.743686	0.3750559	0.6735	0.2781	0.7114	0.3712	0.5751	0.2936	1.187	0.2857	0.5617	0.2851	0.7522	0.1195	0.001900224	0.3307711	0.214055	0.2941355	0.00476283	0.4231504	NA	0.07421293	0.7001038	0.2042802	0.12664	0.001832894
chr4_142841665	0.3134127	0.05986265	0.6286199	0.1419551	-0.7154018	-0.07257189	1.600979	-0.009226559	-0.07472376	-0.05704843	-0.1714738	0.1208994	0.5021	0.246	0.4174	0.318	0.4766	0.2474	0.6562	0.2416	0.4457	0.2494	0.5127	0.08625	0.5893229	0.8135366	0.1711336	0.6721294	0.1869666	0.7762422	0.06561847	0.9704387	0.8807002	0.8246918	0.7739973	0.1625615
chr4_142841716	-0.6633987	0.05688069	0.4372858	-0.05449809	-0.1106759	0.2039175	-1.735036	-0.1213715	-0.4504969	-0.1479459	-0.3054367	0.08836609	0.3398	0.1286	0.2623	0.1739	0.2564	0.1521	0.5238	0.1427	0.3013	0.1674	0.3348	0.0569	0.06633496	0.6609265	0.1076712	0.7576163	0.6765149	0.185144	0.004777882	0.3998821	0.1539563	0.383582	0.3899838	0.1210237
chr4_142842096	-0.107367	-0.115229	0.1366808	-0.1209894	-0.501978	0.04403038	-0.4216305	-0.1519536	-0.4674899	0.02461794	0.3185202	0.07269329	0.3644	0.1674	0.2973	0.2521	0.3	0.1658	0.4735	0.175	0.3036	0.1931	0.3931	0.06872	0.7837913	0.4973709	0.6606956	0.6423431	0.1104467	0.7934081	0.4328598	0.3926027	0.1423375	0.9004534	0.4562434	0.29128
chr4_142842102	0.1833354	-0.3195651	0.05294833	0.3005547	-0.01786142	0.1400133	0.4973828	-0.06879319	-0.3817526	-0.002449565	0.1531828	0.1326543	0.3959	0.1757	0.31	0.2354	0.2821	0.1714	0.4936	0.1685	0.2829	0.1847	0.3865	0.07023	0.6706558	0.07337078	0.8710012	0.2146414	0.9515628	0.4209398	0.3808375	0.6873671	0.1955615	0.9896005	0.7147129	0.05953914
chr4_142842130	-0.7752541	-0.1225271	-0.4973354	0.2161561	-0.4213699	0.391926	-0.205839	-0.09610035	-0.5726775	-0.07971123	0.1981734	0.09458512	0.3279	0.1519	0.2798	0.2342	0.2395	0.1662	0.4476	0.1764	0.2768	0.1658	0.3507	0.06381	0.02551046	0.4252942	0.08792015	0.3695662	0.08760498	0.02005264	0.6809012	0.5917902	0.04680241	0.6354191	0.5966735	0.1390676
chr4_142842133	-0.592629	-0.003992441	-0.2244071	0.07513078	-0.03641959	0.1986755	-0.4600468	-0.1855202	-0.4065934	0.05426584	-0.3552815	-0.1296402	0.318	0.1594	0.3045	0.2261	0.2807	0.1614	0.4434	0.1645	0.2752	0.1809	0.3363	0.06455	0.07724926	0.9802732	0.4826965	0.7461765	0.9008962	0.2244378	0.352384	0.2659581	0.1554918	0.7679726	0.3197802	0.04505081
chr4_142842143	-0.08913639	0.2038878	0.04908104	0.2486538	0.3952986	0.1702831	-0.3800199	0.09917954	-0.05912998	-0.2066415	-0.203791	-0.02785218	0.3783	0.1838	0.3766	0.2951	0.3149	0.1778	0.512	0.1913	0.314	0.1923	0.4072	0.0852	0.8273413	0.2755398	0.9039037	0.4207712	0.2334768	0.3459556	0.523759	0.6108396	0.8581043	0.2916436	0.6476007	0.7446401
chr4_142842306	0.2249638	0.08480282	-0.203227	-0.164073	-0.5550436	0.3620518	0.7123694	-0.2285268	-0.02300391	0.123358	0.04338352	0.1059184	0.3188	0.1597	0.3003	0.1908	0.2527	0.1482	0.5068	0.136	0.2624	0.144	0.2898	0.06996	0.5035986	0.6001408	0.5185959	0.3986002	0.03357276	0.01569129	0.2256135	0.09596624	0.9325831	0.3965916	0.886071	0.1309731
chr4_142842401	0.7600294	-0.05278454	-0.04289061	0.02485574	-0.3617461	0.003971537	0.7457492	0.1895172	0.4223286	-0.003842439	0.6687888	0.006585009	0.43	0.1596	0.3532	0.2292	0.3117	0.1792	0.5583	0.1752	0.3428	0.1814	0.3964	0.06972	0.1105425	0.744053	0.9095488	0.9159325	0.27014	0.9826044	0.2677796	0.2868812	0.24713	0.9833807	0.1213959	0.9249348
chr4_142845784	0.7988241	-0.007096932	0.2531944	0.1996603	0.1263203	0.2242192	0.9511943	0.06070057	0.02614418	0.1961057	0.1325641	0.06578085	0.4784	0.157	0.3072	0.2034	0.3033	0.1652	0.6283	0.1649	0.2897	0.175	0.5954	0.06984	0.1425648	0.964392	0.4328369	0.3365049	0.6914649	0.1806976	0.2388827	0.7165555	0.9311677	0.2698919	0.8580309	0.3474333
chr4_142850877	0.08515716	0.06814254	0.19279	0.1080875	-0.04274184	0.001158914	-0.2538132	-0.0007485052	0.1194521	-0.08631508	-0.3422946	-0.08166712	0.2078	0.09246	0.1733	0.1286	0.1725	0.09249	0.2801	0.09105	0.165	0.1024	0.2086	0.03787	0.6885247	0.4630476	0.27324	0.4045543	0.8071809	0.9900455	0.3843663	0.9934681	0.4752091	0.4017557	0.1085345	0.03116454
chr4_142850913	0.04721753	-0.003408625	-0.1928951	-0.1405015	-0.1333561	-0.00664489	0.175293	0.016134	-0.49723	0.04435389	0.299999	-0.1020632	0.2172	0.09164	0.1958	0.1223	0.1744	0.09882	0.3159	0.0977	0.1727	0.09776	0.2236	0.03999	0.8319493	0.9704537	0.3339966	0.2542018	0.4514872	0.9466508	0.5985512	0.8694571	0.004569762	0.6516086	0.1909726	0.01076682
chr4_142850986	-1.66909	0.01479978	0.1027269	0.2795444	-0.2723045	-0.06133727	-1.636685	0.1102006	-0.5598076	0.2157444	-0.6698395	-0.1699891	0.4494	0.1892	0.3983	0.2462	0.3336	0.1818	0.5737	0.1929	0.3584	0.207	0.4384	0.07232	0.0009070778	0.9387746	0.8129886	0.2711202	0.4415961	0.7400657	0.01945594	0.5751016	0.1447857	0.3078852	0.1696707	0.01905988
chr4_142851643	0.1464139	-0.01149856	-0.7873472	0.2416738	0.1803101	-0.02522811	0.07342583	0.01329752	0.7311869	0.04344565	-0.4095039	-0.2568978	0.5082	0.2204	0.451	0.3063	0.4187	0.2242	0.7167	0.2084	0.4341	0.2358	0.4959	0.08595	0.8040373	0.9594145	0.1191974	0.4526008	0.6957401	0.9126786	0.9430423	0.950239	0.1291674	0.8578966	0.4733187	0.002902677
chr4_142851704	-0.09372621	-0.01221178	0.3688928	0.008893431	-0.3616936	0.03778663	-0.7577491	-0.09826741	0.09518246	-0.09324372	-0.1959285	-0.09096282	0.2792	0.1151	0.2695	0.156	0.2218	0.1298	0.4206	0.1222	0.2378	0.1295	0.2878	0.04722	0.7471906	0.9160647	0.1874504	0.9550939	0.1118118	0.7728481	0.1021567	0.4247976	0.6974383	0.4752484	0.5144162	0.05432785
chr4_142851768	0.02242344	0.04416655	-0.9281297	0.1422907	0.4842201	0.1622569	1.183248	-0.3132012	-1.110341	0.06750143	0.4197757	0.05256638	0.4391	0.1759	0.3995	0.2248	0.3599	0.1817	0.6009	0.1714	0.3517	0.1756	0.4523	0.07381	0.9634056	0.8047736	0.03318973	0.5373899	0.2093795	0.3798739	0.1154942	0.07181798	0.003122912	0.7051101	0.4078217	0.4775538
chr4_142851789	0.5089455	0.3111837	0.4836433	-0.1553017	0.2096819	0.01726956	-1.629314	0.1568025	0.03749434	0.290105	2.178676	-0.09063676	0.5913	0.2245	0.4058	0.2563	0.3954	0.2027	0.6009	0.2052	0.3975	0.2205	0.8458	0.08641	0.4875997	0.1767796	0.2760286	0.5580789	0.6261957	0.9335104	0.0302095	0.4545303	0.9310267	0.1993918	0.1693702	0.2960267
chr4_142858260	0.2275792	0.1221567	-0.6978853	-0.1814047	0.1485308	0.03732462	1.250773	-0.1543048	0.8110992	-0.06791829	-0.005145533	-0.1723929	0.5108	0.2245	0.4711	0.2876	0.3912	0.2211	0.7541	0.222	0.4625	0.2276	0.5335	0.0866	0.7017004	0.5959465	0.1913116	0.5457742	0.7267729	0.869231	0.2760121	0.4979478	0.1199725	0.7713734	0.9934912	0.04734497
chr4_142864374	5.038954	-0.1454028	0.5945157	-0.3139613	-0.3035688	0.1300786	-1.945223	-0.1746805	-0.6731755	0.1314742	0.6794252	-0.2385695	0.8614	0.2163	0.4521	0.2814	0.3771	0.2197	1.319	0.1881	0.4029	0.2416	0.6117	0.08111	0.002966046	0.5116223	0.2408178	0.2843374	0.4559229	0.5635287	NA	0.3617262	0.1262117	0.5974573	0.3795767	0.003372023
chr4_142864378	0.4019892	0.08227913	-0.1421173	-0.2695034	-0.1739964	0.1180759	-0.2272934	0.007758676	-0.06438286	0.1382277	-0.7676826	-0.2614757	0.3551	0.1491	0.3174	0.2066	0.2965	0.1477	0.4824	0.1448	0.284	0.148	0.3469	0.05787	0.2899333	0.5852927	0.6711269	0.2018403	0.5751751	0.4291411	0.6798091	0.9577181	0.8279234	0.35565	0.03793482	6.459691e-06
chr4_142864402	-0.1188266	-0.04147168	-0.09600157	0.09853369	0.1277848	-0.1308901	-1.251069	-0.242332	-0.2682385	-0.1481137	-0.2842925	-0.156766	0.3101	0.1399	0.2858	0.1957	0.2753	0.146	0.4279	0.1441	0.2636	0.1473	0.3323	0.05452	0.7156352	0.7691226	0.7475331	0.6214772	0.6554314	0.3751323	0.008228354	0.09608416	0.3262937	0.3199525	0.4197165	0.004090356
chr4_142874514	1.006223	0.05954359	0.7493509	-0.1102336	0.2074485	0.2160341	0.7927167	0.1598574	0.2065517	-0.1047421	-0.0337698	-0.1615344	0.386	0.1721	0.3307	0.2378	0.2925	0.1586	0.6602	0.1651	0.3005	0.1618	0.3924	0.05752	0.01618282	0.7332389	0.03247927	0.6525242	0.4976398	0.1786604	0.3671365	0.3395987	0.512087	0.5229366	0.9369076	0.005052485
chr4_142877593	-0.9028571	0.07579257	0.1187477	0.3865395	0.06955683	-0.03925255	-0.7118671	0.057016	-0.559264	-0.2374378	-1.316419	-0.2269576	0.4893	0.2033	0.4516	0.2861	0.332	0.1897	0.7548	0.2067	0.3342	0.1951	0.4793	0.07444	0.1075663	0.7150921	0.8145127	0.1954619	0.8433384	0.8390085	0.5361507	0.7872507	0.1147445	0.232627	0.01593031	0.002362581
chr4_142877624	0.8903181	-0.1381933	0.4924154	0.2293562	0.5613923	-0.09765691	0.1772924	0.2233205	0.5397762	0.1049153	0.1622884	-0.135569	0.5117	0.2134	0.4101	0.2719	0.3868	0.2078	0.7153	0.2191	0.3692	0.212	0.6473	0.07025	0.1349461	0.5269547	0.2734703	0.416934	0.180764	0.6457332	0.8624887	0.3199809	0.174234	0.6286452	0.8484437	0.05422427
chr4_142877725	-0.6489899	0.04245486	1.016699	-0.0001082939	-0.7856698	0.3359109	-2.380134	-0.01053269	0.7465318	0.1089131	-0.2661404	-0.09679826	0.4167	0.1793	0.3967	0.2293	0.3643	0.1835	0.6001	0.1667	0.3206	0.199	0.4694	0.07457	0.1568365	0.8158049	0.01864261	0.9996332	0.04459506	0.07194069	0.001510361	0.9503244	0.02740972	0.5917129	0.6166279	0.1955025
chr4_142877737	-0.8802072	0.04550412	0.4351165	0.2762355	-0.3819394	-0.07277977	-2.081194	0.07382452	-0.06122647	0.05335796	-0.5524005	-0.08315015	0.4102	0.1854	0.3604	0.2286	0.3453	0.1857	0.5645	0.1656	0.3471	0.1861	0.4614	0.07599	0.05035214	0.8094137	0.2600888	0.2394423	0.2992352	0.7001601	0.002340771	0.6601942	0.8686075	0.7781675	0.2881583	0.275246
chr4_142877742	-0.2781901	-0.03555122	-0.06462169	-0.02819639	0.03538835	-0.1175444	-0.06755263	0.1183394	-0.3419093	-0.1659955	-0.05645559	-0.08904656	0.3217	0.1343	0.2818	0.1763	0.2554	0.1528	0.4187	0.1406	0.2514	0.1409	0.3392	0.05573	0.4129111	0.7930772	0.8258524	0.8749067	0.8934301	0.4471134	0.8835141	0.4046681	0.1880593	0.2434708	0.8755837	0.1106367
chr4_142880787	-0.2530554	0.1378217	0.1962824	0.1246059	0.2051308	0.1610086	0.2082439	-0.02948477	0.4076095	0.4379504	-0.2431011	-0.07479527	0.2905	0.1456	0.2889	0.1793	0.2178	0.1455	0.3792	0.1384	0.2427	0.1638	0.3442	0.05488	0.4045421	0.3490206	0.5154067	0.4941675	0.3579801	0.2735989	0.6113468	0.8328951	0.103257	0.008350045	0.5072522	0.1735663
chr4_142880805	0.0605574	0.02943361	0.1707678	-0.009146148	-0.1010782	0.1589933	0.2774184	-0.05329903	0.3868745	0.3181015	-0.05161205	-0.0748549	0.271	0.1171	0.2187	0.1523	0.1847	0.1201	0.3178	0.1137	0.1987	0.1327	0.2616	0.04549	0.8296917	0.8028772	0.4461024	0.952671	0.5906872	0.1887591	0.4078523	0.6414094	0.05636473	0.01750392	0.8489775	0.1002132
chr4_142880839	0.9090231	-0.1541384	-0.1161626	0.1188782	-0.04612177	0.1334676	0.5309398	-0.1642358	0.2369952	0.3156194	0.4074571	-0.1710466	0.3479	0.1404	0.2839	0.1759	0.2315	0.1387	0.4741	0.1337	0.2717	0.1415	0.3491	0.0511	0.01429898	0.2770468	0.6948131	0.5058645	0.8463184	0.340603	0.3241181	0.2234665	0.4012141	0.0272385	0.2740721	0.0008290202
chr4_142880892	0.6804959	-0.20883	-0.2659851	-0.004123972	0.2577057	0.3483055	0.1054564	-0.3482632	0.4512002	0.1196918	0.8067589	-0.05056626	0.3302	0.1489	0.2527	0.2048	0.2445	0.159	0.4242	0.1414	0.2737	0.1581	0.3995	0.05904	0.05174272	0.1654874	0.3084827	0.9842749	0.3067709	0.03056171	0.821882	0.01475988	0.1128364	0.4547364	0.0641306	0.3925619
chr4_142880899	0.1059096	-0.3215321	-0.02716414	0.1021788	-0.157583	0.2938431	-0.933317	-0.5453056	-0.09606973	0.1163635	1.149035	-0.0991179	0.5464	0.2219	0.4157	0.2989	0.4138	0.2322	0.7237	0.2213	0.3992	0.2393	0.5726	0.08859	0.8710391	0.1576936	0.9526081	0.7442568	0.7288275	0.2183654	0.3734638	0.01626093	0.8253662	0.6368283	0.0999367	0.2650908
chr4_142881534	0.3055628	-0.1850915	0.5590258	-0.1303263	0.1688057	0.05255271	-0.1377647	0.1211656	0.374491	0.14354	-0.1865075	-0.1505563	0.2307	0.1063	0.2251	0.1307	0.1948	0.1062	0.3032	0.1022	0.1819	0.1101	0.2789	0.04126	0.1974766	0.08338892	0.01553249	0.3228651	0.3953483	0.6226853	0.6650288	0.2382528	0.04292617	0.1950451	0.5207495	0.0002665012
chr4_142881550	NA	NA	NA	NA	NA	NA	NA	NA	NA	NA	NA	NA	NA	NA	NA	NA	NA	NA	NA	NA	NA	NA	NA	NA	NA	NA	NA	NA	NA	NA	NA	NA	NA	NA	NA	NA
chr4_142881652	0.1702066	-0.1380139	0.8480757	-0.04690599	0.4892717	0.07338591	-1.026272	-0.1148098	-0.08568316	0.2358862	-0.3509913	-0.1937062	0.3833	0.1526	0.3794	0.2068	0.3234	0.1694	0.4956	0.1592	0.3288	0.184	0.4313	0.05594	0.6817029	0.3714163	0.03862312	0.82438	0.1522583	0.6694159	0.07208721	0.4764836	0.8056014	0.2076327	0.4628171	0.0005455635
chr4_142887347	-0.2077481	0.001596133	0.2270473	-0.1116704	-0.5118763	-0.02430613	0.6543753	0.01343851	0.5926801	0.3004378	-0.1287642	0.06068736	0.5208	0.2323	0.4897	0.312	0.4375	0.2246	0.7506	0.2247	0.4951	0.3082	0.6047	0.09669	0.7334544	0.9946677	0.6860299	0.7338177	0.2927591	0.916015	0.5645816	0.9535279	0.2983044	0.3537387	0.8653279	0.5321627
chr4_142887363	-0.3454944	-0.3919981	-0.1963194	1.162284	0.5257456	-0.2775736	3.833175	-0.05505286	-0.1696811	-0.1461202	-0.8695311	0.007596228	0.6944	0.3373	0.6499	0.4693	0.644	0.3378	0.9289	0.3255	0.6376	0.3655	0.7039	0.1053	0.720323	0.2739293	0.818415	0.02874515	0.5322679	0.4392809	0.1264636	0.8729421	0.8375613	0.7098025	0.3802499	0.9428105
chr4_142887407	0.982556	0.24413	-0.1388663	-0.01192802	0.02261037	-0.1913312	1.372826	0.1912824	0.5984255	0.004391151	0.3463049	-0.05210004	0.6002	0.2448	0.4423	0.3532	0.4201	0.2412	0.7444	0.2167	0.4317	0.2382	0.5246	0.08979	0.1904014	0.3335841	0.7782624	0.9747953	0.9610454	0.4414027	0.2181591	0.3888353	0.2111599	0.9857154	0.5741146	0.563332
chr4_142887421	0.535801	0.2151061	0.1799628	0.757777	-0.09248858	-0.3404057	2.420846	0.268992	0.2666453	0.1934703	0.3728854	0.01451526	0.3983	0.1657	0.3203	0.2348	0.3017	0.1723	0.609	0.148	0.2796	0.1965	0.3766	0.0617	0.2172365	0.2004677	0.5945486	0.001706247	0.7700776	0.0516415	0.00161633	0.07225661	0.3598602	0.3343514	0.3590176	0.8143584
chr4_142892165	0.1552375	-0.1688012	0.1572383	0.1907932	-0.0804527	-0.05968406	-0.07419929	-0.1813686	-0.295851	-0.002690597	0.3648706	0.01177465	0.2898	0.1311	0.2437	0.1585	0.2194	0.1251	0.3682	0.1213	0.2263	0.1316	0.3087	0.04575	0.6081724	0.2017918	0.5314724	0.2346263	0.7205232	0.6359686	0.8513771	0.1377648	0.2028675	0.98383	0.260915	0.7971017
chr4_142892250	0.3294913	-0.02119466	0.11131	-0.1759704	-0.05341112	0.2891107	0.2495365	0.01314944	0.351124	0.0699913	-0.4355792	-0.1089107	0.4742	0.2066	0.3973	0.2777	0.3966	0.2004	0.636	0.2081	0.3973	0.2243	0.4841	0.08078	0.5407061	0.9200469	0.7970975	0.5426921	0.9016096	0.1575374	0.7620617	0.9507183	0.417348	0.7610575	0.4310997	0.1790027
chr4_142892595	-1.089275	-0.1457472	-1.679782	-0.2846708	-1.106605	0.1889522	-3.443441	-0.6794161	-2.622994	0.9624212	-0.4780716	0.02863875	0.745	0.306	0.7011	0.3948	0.6335	0.3225	0.9049	0.3276	0.6514	0.3344	0.7776	0.115	0.3293995	0.6502242	0.0875539	0.5076652	0.1765088	0.5791728	0.1053097	0.05005734	0.00224912	0.006680443	0.6990792	0.8046139
chr4_142892624	-0.1278102	0.2391881	1.000608	0.07228918	-0.1575303	-0.05983042	-0.3589462	0.05910902	-0.1754151	0.1233986	-0.9965004	-0.1094908	0.4206	0.1816	0.4657	0.2256	0.3765	0.1887	0.5961	0.1839	0.3453	0.1888	0.441	0.06695	0.782786	0.1952462	0.05724989	0.7549113	0.6982978	0.7555192	0.6287559	0.7520499	0.633532	0.5209772	0.04255604	0.1027339
chr4_142904391	-1.417914	0.07442104	-0.04583532	-0.07906611	-1.637196	0.1950062	0.1494517	-0.005290829	-0.5541784	0.09482484	-0.5246722	-0.04647751	0.5681	0.2257	0.4962	0.2921	0.4545	0.2231	0.828	0.2173	0.468	0.2272	0.5211	0.09131	0.03997422	0.748039	0.9360792	0.7957304	0.001333643	0.3941894	0.9193839	0.9810391	0.2953488	0.6844134	0.3901494	0.612238
chr4_142904420	-0.8175908	-0.01426749	0.6744039	-0.3031612	-1.166744	0.06244895	-0.6414531	-0.01348502	0.05199123	0.3159743	-0.2939964	-0.02796855	0.524	0.1886	0.4579	0.2566	0.3902	0.1885	0.7581	0.1857	0.3773	0.2103	0.4491	0.0799	0.1838725	0.9407781	0.1904186	0.253497	0.005903546	0.7449123	0.5810885	0.9431159	0.8984548	0.1418619	0.5586124	0.7271454
chr4_142914325	-0.5856641	-0.01030232	0.7656288	-0.1502136	-0.02472821	0.03608642	-0.9379519	-0.05317574	-0.3036323	0.2678416	-0.5179248	-0.1389956	0.3702	0.1469	0.3176	0.1863	0.3075	0.1409	0.5621	0.1455	0.2663	0.1678	0.3441	0.05971	0.1416643	0.9446946	0.02226262	0.4282538	0.9390049	0.7998366	0.1675575	0.7176661	0.2717607	0.1155885	0.1575845	0.02014209
chr4_142914837	-2.580029	-0.3327734	0.7678953	-0.1422284	0.6323416	-0.4325895	3.794483	0.486416	-0.6059727	0.4210291	-4.449231	-0.1509436	0.8746	0.3631	0.872	0.492	0.7437	0.3699	1.127	0.3914	0.7205	0.3924	0.8522	0.142	0.1526393	0.3931443	0.6664206	0.8012935	0.5697544	0.2772456	NA	0.2527843	0.5597408	0.3236907	0.006301859	0.2927024
chr4_142916420	0.5794404	0.4811239	1.051784	0.4752404	2.374224	-0.6041902	3.849424	-0.38589	-0.1050064	-0.4776128	-3.318931	0.03280192	0.7864	0.3391	0.6742	0.4446	0.7952	0.3724	0.8881	0.3384	0.6712	0.358	0.7994	0.1237	0.6490008	0.1819546	0.2492509	0.3383352	0.07023883	0.1321377	0.04633482	0.2832443	0.9076767	0.2128779	0.01261759	0.7924453
chr4_143017537	0.4183353	-0.1018172	0.2124854	-0.009339781	0.5985932	0.2846951	-0.2431698	-0.0948322	-0.3160876	-0.08464376	0.2248038	-0.04232734	0.3537	0.1469	0.3036	0.2035	0.2636	0.1487	0.4789	0.142	0.2806	0.1584	0.3453	0.05485	0.2686024	0.4929742	0.5048672	0.9641588	0.02848623	0.05832135	0.6557753	0.5085706	0.2796018	0.5977626	0.5412027	0.440985
chr4_143017588	0.4801364	0.03108743	0.3458621	-0.1028082	0.09543401	-0.1140219	-0.2606433	-0.08719222	0.4603298	0.09949766	0.08654634	-0.06616989	0.3401	0.1327	0.2958	0.1772	0.2373	0.1427	0.4092	0.1389	0.2472	0.1503	0.3737	0.05214	0.1843119	0.8163853	0.2640288	0.5679996	0.6960347	0.4290288	0.5611129	0.5341729	0.07117147	0.5128066	0.8299123	0.2050284
chr4_143017608	-0.8745354	-0.3831417	-0.3040704	0.007596214	-0.2771068	-0.016172	-0.6505031	0.4518489	-0.7854111	0.281359	-0.5788764	-0.1335409	0.5317	0.2176	0.3884	0.2735	0.3213	0.2142	0.8137	0.2219	0.3419	0.2179	0.5224	0.08394	0.1636115	0.08569269	0.4706534	0.978687	0.4140854	0.9412116	0.6421451	0.04708809	0.03086895	0.207596	0.3447173	0.1128994
chr4_143022812	0.1142408	-0.05778336	-0.357518	-0.01501561	0.3722364	0.04710537	0.08124378	-0.2853922	0.04951446	0.08833828	-0.06110334	0.03632916	0.3233	0.1425	0.2459	0.1835	0.267	0.1593	0.3789	0.1473	0.2626	0.1519	0.2827	0.04954	0.7380914	0.6881558	0.1587542	0.9358877	0.1791	0.7703431	0.8427067	0.05531988	0.8556319	0.5654218	0.8357559	0.4639065
chr4_143037427	-1.183308	0.04763061	0.2999946	-0.3482517	-1.014991	0.009793875	-1.989719	0.3878787	0.09561968	-0.08960543	-1.67495	-0.0785955	0.524	0.2085	0.4131	0.2828	0.4283	0.2073	0.6865	0.2036	0.4209	0.2294	0.5183	0.08331	0.05443381	0.8232059	0.5083925	0.237534	0.0322378	0.963136	0.03507608	0.06215368	0.8367317	0.7038035	0.005715355	0.3471506
chr4_143037449	-0.5176257	0.08232809	0.3359839	-0.3913231	-0.7163897	0.01291936	-0.8639677	0.3174967	0.6108351	0.07512412	-1.639549	-0.03156631	0.4714	0.1943	0.4165	0.2756	0.424	0.2005	0.6487	0.1968	0.4067	0.2113	0.53	0.08278	0.3328441	0.6776725	0.4633235	0.1722826	0.1259659	0.9496652	0.3107771	0.1137075	0.1700304	0.7282116	0.008708976	0.7039313
chr4_143037471	-1.190086	0.1721954	1.01683	-0.5069574	-0.9746511	-0.185109	-2.014728	0.4600329	0.893589	0.052437	-2.705088	0.0003883306	0.5402	0.2114	0.4106	0.2678	0.3925	0.2093	0.7163	0.205	0.423	0.2234	0.6492	0.07747	0.06374699	0.4259514	0.02394165	0.06816713	0.02237643	0.3871317	0.04968427	0.02806308	0.05559433	0.8190319	0.001527835	0.9960125
chr4_143037485	-0.9873368	0.1809828	0.4609486	-0.2860134	-0.8709573	-0.2326275	-1.465423	0.2982026	0.493349	-0.02442397	-1.929328	-0.007975885	0.4998	0.2087	0.4149	0.2612	0.399	0.1948	0.6787	0.1964	0.4093	0.2211	0.5475	0.07667	0.08707561	0.3963848	0.3120879	0.2905187	0.04533136	0.2414744	0.1128023	0.1365476	0.2714369	0.9142084	0.003190013	0.9173895
chr4_143040628	2.353124	0.1317526	1.101642	0.1095468	0.1658199	-0.03665058	31.1667	-0.07367363	0.9119523	0.1904343	-0.3781804	-0.3995607	0.5853	0.171	0.4697	0.2407	0.3431	0.1725	0.9772	0.1645	0.3937	0.2054	0.4538	0.07522	0.001114964	0.4477721	0.03839666	0.6586797	0.649856	0.834228	1.272449e-11	0.6586609	0.03323014	0.3642111	0.4577159	1.178199e-07
chr4_143049589	1.124143	-0.1757397	-1.349628	0.1140902	-0.03851744	0.2504332	28.25211	0.386857	1.729781	0.07921885	9.448192	0.155066	0.8183	0.4058	0.7483	0.5247	0.72	0.4033	1.016	0.364	0.7634	0.3945	0.9551	0.1126	0.4297487	0.6922458	0.231528	0.8531483	0.9703852	0.5698852	NA	0.3222302	0.1433039	0.8536041	0.003379336	0.1711923
chr4_143053306	-0.6486184	0.2436611	3.165731	0.7608154	1.118474	-0.3153449	2.413504	0.1465819	1.561642	0.07040757	-3.038154	-0.05459558	0.8026	0.3831	0.6816	0.493	0.6496	0.3846	1.112	0.3655	0.7141	0.4083	0.8257	0.1295	0.6297536	0.5568677	0.0006774683	0.1793819	0.1905226	0.4491317	NA	0.7089273	0.1257935	0.87492	0.03792773	0.6759197
chr4_143061203	-0.9455361	-0.2147494	-1.151762	-0.2991595	0.6432389	0.7498054	-1.935714	-0.4347628	-1.695052	-0.1444128	-0.7584318	0.02314202	0.4872	0.2427	0.415	0.3154	0.424	0.281	0.6273	0.2527	0.4426	0.2172	0.5852	0.09109	0.09010517	0.3906829	0.01156801	0.3680695	0.1694555	0.01044216	0.01625491	0.09598627	0.0005942636	0.5163311	0.2932909	0.8002679
chr4_143061239	0.3387753	0.1756048	1.099454	-0.215155	-0.4792432	0.1800622	-0.2230491	0.08758861	0.8184152	-0.01349856	-0.2150127	-0.06817894	0.4349	0.1954	0.3438	0.251	0.351	0.2116	0.5885	0.1902	0.3553	0.1941	0.4149	0.06946	0.4830232	0.3781174	0.002673253	0.4066802	0.2010751	0.4055857	0.7592766	0.6511958	0.03130661	0.9456091	0.6372706	0.327488
chr4_143065611	-0.9726305	0.1350954	-0.3720209	-0.2708098	-0.3506745	0.1834365	-0.9504953	-0.1534784	-0.9517415	0.02143058	-0.002111899	-0.1147049	0.478	0.2463	0.4556	0.3351	0.3872	0.2408	0.6697	0.228	0.4084	0.2406	0.5457	0.08882	0.07389233	0.5950016	0.4672985	0.4464055	0.4037055	0.459686	0.29188	0.5121968	0.03340264	0.9311048	0.9974124	0.198329
chr4_143065655	-0.4531475	-0.045508	-0.4834771	-0.09512579	0.3239665	0.05839872	-0.02750889	-0.1922548	-0.6213301	-0.03771504	-0.4605885	-0.106905	0.31	0.1389	0.2743	0.1804	0.2598	0.1497	0.422	0.1416	0.2707	0.1461	0.3301	0.05341	0.1646035	0.7455933	0.0900793	0.6040024	0.2285256	0.6997121	0.9528739	0.1789318	0.02713466	0.7984332	0.1878092	0.04563717
chr4_143065696	-0.03370059	-0.0367768	-0.06516399	-0.05515621	-0.4154587	-0.007596619	-0.01723055	-0.008016073	-0.2992836	-0.01647327	0.139297	-0.03900113	0.3255	0.1425	0.2956	0.1968	0.2631	0.1445	0.4449	0.1448	0.2673	0.1485	0.3303	0.05573	0.9220145	0.7983763	0.8332032	0.7834819	0.1276444	0.9585128	0.972331	0.9563168	0.2806261	0.9126464	0.6905861	0.4847175
chr4_143065746	-0.1757074	-0.1862262	0.3073793	0.02593619	0.2229822	0.007618639	-0.2670646	-0.01708946	-0.2209799	0.01777724	-0.07401629	-0.07748116	0.3332	0.1452	0.2896	0.1838	0.2635	0.1443	0.4377	0.143	0.2884	0.1532	0.3686	0.05579	0.6190485	0.2044562	0.3096724	0.8896818	0.4143139	0.9583338	0.5832782	0.905847	0.4631498	0.908707	0.8519234	0.1655524
chr4_143072920	-0.1162175	-0.09632418	-0.2355644	-0.246039	-0.4782865	0.2109941	-0.3134493	0.1060343	-0.4284863	0.2835573	0.8133991	0.1069762	0.3308	0.1622	0.2933	0.203	0.2693	0.1523	0.4545	0.1546	0.2938	0.1654	0.3791	0.0593	0.740234	0.5578778	0.4425885	0.2353147	0.08718771	0.1709295	0.5390104	0.4980149	0.1632984	0.09088258	0.04709459	0.07173312
chr4_143077041	-0.1704449	0.1308808	-0.079801	0.3201748	-0.1453732	0.004522237	-0.4073927	-0.03393511	-0.1841477	0.03146607	0.2971491	0.01520725	0.2354	0.1099	0.204	0.1433	0.201	0.1085	0.3338	0.1106	0.19	0.1136	0.2604	0.04233	0.4816086	0.2365342	0.701753	0.0270194	0.4786415	0.9669503	0.2499511	0.7604081	0.3413284	0.7831649	0.270567	0.7196455
chr4_143077090	0.4737919	-0.3125001	0.8632306	0.02186788	1.634238	-0.389314	-0.9710789	0.08678859	0.8066725	-0.3134291	-0.6624079	0.01694315	0.6289	0.3004	0.5542	0.3684	0.5974	0.3389	0.7815	0.322	0.56	0.3295	0.701	0.1095	0.5580558	0.321084	0.1947917	0.9559917	0.02825098	0.2797964	0.4381894	0.7985883	0.2327	0.3691292	0.5003751	0.8777662
chr4_143077141	-0.08974343	-0.08394141	-0.1565002	-0.2967972	-0.07792582	0.01720341	0.056345	0.0291453	0.2596185	0.03183654	-0.1636531	-0.04757907	0.238	0.1042	0.1733	0.1445	0.1768	0.1004	0.3207	0.09719	0.1822	0.1073	0.2352	0.0381	0.7141874	0.4230191	0.3737908	0.04211286	0.6644238	0.8646304	0.8678313	0.7653521	0.1611965	0.7679993	0.4988599	0.2120722
chr4_143080807	1.149844	-0.383259	-0.442374	-0.1352021	0.09494096	0.205308	7.756117	-0.3646742	0.1985709	0.3548767	-0.03881287	0.09938904	0.5104	0.1803	0.4042	0.2478	0.3757	0.2152	0.869	0.2106	0.3242	0.2068	0.4614	0.08081	0.0527098	0.03654261	0.3168001	0.597088	0.8148364	0.3515016	1.003749e-05	0.09050106	0.5623103	0.09316311	0.9405088	0.2202409
chr4_143080933	0.7848861	-0.1314302	-0.6064563	-0.7016088	0.5421194	-0.06999498	-0.3613682	0.1225679	-0.2864316	-0.2424478	-0.05318846	0.002384516	0.4997	0.2142	0.4521	0.2558	0.4093	0.2365	0.7239	0.2225	0.3817	0.2302	0.5891	0.08812	0.1736557	0.5489428	0.2315002	0.008012361	0.2268639	0.7736791	0.730547	0.5912275	0.4879369	0.3054012	0.9418397	0.9784959
chr4_143089808	0.3489403	0.03687846	-0.02746423	-0.07393219	0.1325928	0.2857727	0.4924505	-0.03821875	0.1577441	0.321448	0.4128727	0.1124058	0.3986	0.178	0.3531	0.2315	0.319	0.1732	0.4823	0.2	0.3026	0.1944	0.4616	0.06708	0.422053	0.8384522	0.941989	0.7560393	0.6936287	0.104158	0.3710851	0.8514781	0.6192904	0.1048048	0.4275183	0.09453945
chr4_143092523	-0.008984509	-0.42629	-1.83614	-0.3731131	-0.5173149	0.05840059	-5.294097	0.5770189	0.2155488	-0.241156	2.933286	0.03829374	0.6726	0.3059	0.5621	0.3748	0.5539	0.3094	0.8616	0.3071	0.5721	0.3132	0.7718	0.08299	0.9921131	0.1845888	0.006898979	0.3560422	0.4368101	0.857551	0.001815453	0.0737545	0.7573073	0.4646357	0.01566383	0.6456352
chr4_143092536	-1.137891	-0.2939428	-2.128315	-0.262119	-1.05983	0.2288507	-6.99093	0.6638919	0.3854146	0.100266	1.723716	0.08235646	0.6773	0.3234	0.6086	0.4084	0.588	0.3282	0.8805	0.3233	0.5817	0.3571	0.7205	0.09196	0.2164524	0.3897499	0.005522837	0.5579733	0.1448636	0.5101101	0.0001673527	0.05199124	0.5899328	0.7931167	0.09711308	0.3725144
chr4_143092598	0.2263658	-0.3689778	-0.2237912	0.2861316	-0.09101131	0.09724132	1.172622	-0.1671579	-0.2823711	0.06341407	-0.1241179	-0.0963323	0.3247	0.1385	0.2731	0.2076	0.1967	0.1555	0.5054	0.1596	0.2059	0.1902	0.4026	0.05961	0.509652	0.008329227	0.4305231	0.1775761	0.6500795	0.5367472	0.04527895	0.301169	0.1795914	0.7434251	0.7777886	0.1067078
chr4_143099185	-0.4004555	0.006707694	0.01231372	0.2218518	-0.1048247	0.1008136	-0.131652	-0.0335974	-0.1198624	-0.03899105	-0.3928825	0.04904272	0.2415	0.109	0.1982	0.1368	0.1885	0.1051	0.3437	0.1141	0.1951	0.1156	0.2664	0.04107	0.1075903	0.9512224	0.9514426	0.1081691	0.5849767	0.3401325	0.7190654	0.7698794	0.5468027	0.7376013	0.1551746	0.2328233
chr4_143099188	0.5669495	-0.2177128	-0.5809838	0.1336078	0.1938866	0.2393057	2.3272	-0.2799707	-0.3708452	0.5354388	0.1859623	-0.2418101	0.4116	0.1634	0.2939	0.2207	0.2598	0.1489	0.6295	0.1666	0.275	0.1468	0.4087	0.06135	0.2093556	0.1886832	0.0588243	0.554886	0.4711151	0.112006	0.004072444	0.09751725	0.1947915	0.0003086994	0.6779421	8.352261e-05
chr4_143099285	-0.09989368	0.05940513	-0.1896295	-0.01926337	-0.09621247	-0.07469419	0.05290251	-0.0935172	-0.09345886	0.1761091	0.001703148	-0.09047552	0.236	0.1034	0.217	0.1429	0.1875	0.1088	0.3514	0.1093	0.1921	0.112	0.2449	0.04146	0.6808365	0.5677026	0.393634	0.8938615	0.6142385	0.4949532	0.887912	0.395061	0.6330414	0.118168	0.9946202	0.02923078
chr4_143099673	-0.9867619	-0.326857	1.283973	0.3950616	-0.9182788	0.2857489	-0.8168249	0.09506313	-0.4877982	0.162751	-0.1043168	0.08297079	0.6516	0.2741	0.5492	0.322	0.44	0.2662	0.814	0.2373	0.442	0.281	0.6063	0.09385	0.2506621	0.2514629	0.05072975	0.2454166	0.06091405	0.3008068	0.5599736	0.6971574	0.3221937	0.5783145	0.8911698	0.3787636
chr4_143099713	1.406488	-0.2161263	0.01857786	-0.4085155	-0.01459158	-0.2734317	0.7085144	0.04486153	0.5819134	-0.2577675	0.5652077	-0.1465277	0.3896	0.1525	0.3213	0.1885	0.2917	0.1615	0.5478	0.1509	0.3246	0.1584	0.4198	0.06545	0.0008847274	0.1613203	0.9563336	0.0333089	0.9618381	0.09475128	0.279228	0.7688428	0.08995475	0.1081036	0.2217109	0.02548488
chr4_143099743	-0.02761312	0.08929473	0.1180754	-0.1993618	0.1017642	0.2409142	-0.3416167	-0.08444444	0.2189588	0.1104581	0.01721201	-0.1764522	0.3088	0.1557	0.2892	0.1828	0.2485	0.158	0.4053	0.1348	0.275	0.1365	0.3359	0.05594	0.9322213	0.5710466	0.6959181	0.2836193	0.6916122	0.1321645	0.4409788	0.5347807	0.4439649	0.4227598	0.9615057	0.001636218
chr4_143101461	0.8789723	0.07444933	-0.5144491	0.1611145	0.652683	0.2373809	0.9167944	0.09414964	0.2406889	-0.3745116	1.502006	-0.141907	0.5212	0.206	0.3822	0.3133	0.3659	0.2009	0.663	0.2191	0.3657	0.2259	0.5582	0.07541	0.1500752	0.7235989	0.213562	0.6252952	0.09689895	0.2470695	0.3005808	0.6750189	0.5401604	0.1063086	0.02557692	0.06059384
chr4_143101550	2.170928	-0.003085834	-0.6657099	0.6450155	-0.05146046	-0.1032912	-22.33482	-0.03580523	-0.4485448	-0.2685884	1.606248	0.04222654	0.7017	0.2811	0.4921	0.3832	0.445	0.2503	1.041	0.239	0.4362	0.2378	0.7267	0.09443	0.02750636	0.9915944	0.2389324	0.1200067	0.9175182	0.6895	NA	0.884339	0.3548014	0.27261	0.128914	0.6561935
chr4_143101577	-0.1924287	0.01426244	-0.1387728	-0.1283639	-0.4694755	0.1053835	-0.139244	-0.09455243	-0.2750126	0.008104523	-0.1312839	-0.02864893	0.1856	0.07603	0.1559	0.09923	0.1515	0.07441	0.2343	0.07143	0.1503	0.08277	0.1742	0.03178	0.3083081	0.851624	0.3792623	0.1980191	0.002190721	0.1578533	0.5634294	0.1867261	0.07045531	0.9222656	0.4580171	0.3675769
chr4_143101601	0.1340122	0.005888443	-0.003153859	-0.2435294	-0.0558951	0.06651556	0.1289164	-0.02439046	-0.1998986	0.1098688	-0.4717163	-0.2405407	0.3222	0.1388	0.246	0.1711	0.245	0.1417	0.462	0.1359	0.2214	0.1437	0.3558	0.05161	0.6937673	0.9664881	0.9900853	0.1608175	0.8249444	0.6421645	0.8045407	0.8588733	0.3786006	0.4492685	0.215333	3.247253e-06
chr4_143101675	0.04739481	-0.07710886	-0.07640357	0.1452738	-0.03743331	-0.1368526	0.1251022	0.1166651	0.251302	0.01961447	-0.07945111	-0.008811999	0.2186	0.09588	0.1821	0.1105	0.1709	0.09567	0.2756	0.08611	0.1762	0.1021	0.2069	0.03533	0.8324449	0.4234111	0.6799333	0.1913336	0.8291328	0.1544744	0.6625849	0.1770785	0.1603434	0.8484422	0.7071413	0.8031566
chr4_143101909	0.4869873	0.1095974	-0.3898799	-0.0976472	0.06575579	0.2287129	1.303899	0.01388807	0.09751609	0.05046797	0.2160189	-0.008620872	0.3002	0.1479	0.2773	0.2008	0.2891	0.1341	0.3935	0.1415	0.2581	0.1495	0.341	0.05686	0.1217699	0.4636353	0.1767441	0.6337993	0.8276335	0.09100211	0.00231702	0.9225983	0.7150953	0.7385421	0.5514977	0.8796835
chr4_143101986	0.791964	-0.8487189	-2.772364	-0.9698924	-24.2831	1.142895	-0.1196365	-0.4193127	4.010755	1.452374	1.490885	-0.4851799	1.245	0.5031	1.099	0.673	0.9882	0.5852	1.698	0.5381	1.135	0.6186	1.24	0.1843	NA	0.1448586	NA	0.2864535	0.0001673287	0.11327	NA	0.5113016	NA	0.06507936	NA	0.009668662
chr4_143102195	1.398958	-0.06360777	-0.2750661	0.03149489	1.117825	-0.5535046	-316.9331	0.06002425	1.257319	-0.2449365	-1.464684	0.2172084	0.5709	0.2572	0.53	0.318	0.5762	0.2554	1.002	0.2296	0.5283	0.2614	0.5715	0.1053	0.04423452	0.8111144	0.6598614	0.9251891	0.1128358	0.03614144	NA	0.7991513	0.04331073	0.365763	0.03545692	0.0402387
chr4_143102246	1.537805	0.1233769	-0.2812796	0.112944	1.400325	-0.1130989	3.137468	-0.1775533	-0.5643573	-0.2614064	0.5608586	0.1350696	0.6182	0.2201	0.4405	0.2515	0.5016	0.2205	0.8863	0.2156	0.4452	0.2222	0.5956	0.1078	0.05055147	0.5845141	0.5664711	0.6638189	0.01573029	0.6168669	0.1011306	0.4213029	0.2563366	0.2513665	0.449394	0.212888
chr4_143102254	0.8609209	0.04465707	-0.610636	0.2535737	1.309694	-0.003560615	2.088629	-0.4640409	-0.2366395	0.09266818	0.5744136	0.05969126	0.5778	0.212	0.4391	0.261	0.4521	0.2043	0.8073	0.1888	0.4139	0.2051	0.5712	0.09868	0.2239452	0.8369015	0.2115128	0.3483103	0.009767563	0.9863881	0.1268106	0.01579401	0.6027433	0.6583341	0.4091282	0.5472108
chr4_143102262	1.549294	0.003578728	-0.1428	-0.1059322	0.6345587	0.2260068	5.192557	-0.1679131	0.1446829	-0.139227	0.3280783	0.0618985	0.5337	0.2011	0.5	0.2571	0.3959	0.1974	0.8893	0.1939	0.4205	0.1823	0.6085	0.07395	0.01409109	0.9860918	0.8046475	0.6904999	0.1410574	0.261697	0.007578738	0.3955795	0.7549074	0.4526968	0.6687591	0.4038642
chr4_143103604	-0.1012365	0.2247298	-0.170383	0.05651473	0.4465928	-0.06714263	-0.7041281	0.2042013	0.2806627	-0.2062506	-0.8615664	-0.1817058	0.3106	0.1466	0.2504	0.1874	0.3285	0.1222	0.418	0.1328	0.2791	0.1384	0.3014	0.05276	0.7566994	0.1294225	0.5100459	0.7670545	0.1991263	0.585526	0.1259439	0.1274985	0.334225	0.1399684	0.006418099	0.0005834143
chr4_143103643	-0.007804352	-0.003513995	-0.1649872	0.06044834	0.2717465	0.05988237	0.1325643	-0.1784643	-0.1744584	0.09708677	-0.6816431	-0.2240169	0.308	0.136	0.2448	0.1872	0.2577	0.1417	0.3871	0.1373	0.2683	0.1528	0.3351	0.05657	0.9807673	0.9795779	0.5134592	0.7510923	0.3082546	0.6757019	0.7521875	0.1979191	0.5310555	0.5300541	0.05529652	7.696696e-05
chr4_143105759	0.491052	-0.08416771	0.2222035	-0.130515	-0.159785	0.08961594	0.4877275	0.1645928	0.4945189	0.1635503	-0.1301062	-0.1601567	0.3589	0.1529	0.2909	0.2018	0.2681	0.1522	0.5248	0.1518	0.2946	0.1668	0.3198	0.0534	0.2015817	0.5864395	0.4648924	0.5264409	0.5658517	0.5606044	0.4288892	0.2838511	0.1086886	0.3336534	0.6998883	0.00274526
chr4_143105795	1.260548	-0.1187367	0.1813241	0.1765965	-0.03721859	0.1909117	3.467553	-0.319163	0.2911182	-0.0727256	0.6284495	-0.09992119	0.4815	0.1774	0.3397	0.2484	0.2968	0.1875	0.7785	0.174	0.3306	0.1845	0.3968	0.06867	0.02176168	0.5100882	0.6156426	0.4910415	0.904682	0.3172438	0.005180012	0.07087315	0.405939	0.698453	0.1460093	0.1465969
chr4_143106035	1.111328	0.06504007	-0.02294545	0.06821849	0.08846017	0.2556215	2.605935	-0.2255186	0.1999235	0.05290692	1.238202	-0.2620659	0.6066	0.2398	0.4804	0.3103	0.4064	0.2257	0.809	0.226	0.4101	0.2462	0.6468	0.09091	0.1452539	0.7923097	0.9665858	0.8344522	0.8423551	0.2698761	0.0582997	0.3310245	0.6565949	0.8350108	0.1442906	0.004094877
chr4_143106072	1.311709	-0.2110612	0.5621847	-0.593533	0.2335825	0.3408647	1.058049	-0.1682575	0.6596445	-0.4036606	-0.02573515	-0.1785533	0.5009	0.2049	0.4485	0.28	0.4204	0.255	0.6639	0.2721	0.3546	0.2173	0.5247	0.08378	0.02342068	0.3133516	0.2625703	0.04185387	0.6141663	0.1961724	0.2333422	0.5518202	0.08197024	0.06979624	0.9666953	0.03369329
chr4_143106154	0.1104256	0.03310341	-0.1909926	-0.0424335	0.3664472	0.18615	0.2365116	-0.09655999	0.001172997	-0.07200781	0.02530264	-0.05104057	0.3326	0.1615	0.3009	0.2258	0.2486	0.1511	0.458	0.1718	0.2372	0.1855	0.3513	0.06423	0.7542006	0.8396948	0.5449655	0.8547417	0.1533588	0.223292	0.6461941	0.5797895	0.9961669	0.702873	0.9462354	0.4277707
chr4_143106178	0.03640985	-0.1174755	0.2738452	-0.08629097	-0.2860635	-0.1097163	0.004678087	-0.1561486	0.1222378	0.1116489	0.256071	-0.1540991	0.2827	0.1422	0.2692	0.1716	0.2399	0.1453	0.3629	0.142	0.2204	0.1481	0.3129	0.05089	0.9016799	0.4135096	0.3272328	0.6203163	0.2470247	0.45501	0.990416	0.2763767	0.5885215	0.4559324	0.4369903	0.00249326
chr4_143106240	-0.05345274	0.1351212	0.08823583	-0.08424293	-0.4144062	0.1042894	0.2478076	-0.03921006	0.1813683	-0.04435861	0.05975464	-0.04661262	0.3442	0.1544	0.2765	0.1811	0.2595	0.1545	0.4625	0.1605	0.2674	0.1588	0.3414	0.05722	0.8840742	0.3872347	0.7590902	0.6473248	0.1230165	0.5048313	0.6347508	0.8094526	0.5133906	0.782708	0.8693279	0.4160539
chr4_143106310	0.3902226	0.1715852	0.5348138	0.2223689	-0.6103666	-0.03737116	1.75818	0.03510584	0.3144604	0.3300045	0.04773172	0.09401496	0.4607	0.1543	0.3319	0.1808	0.2771	0.1455	0.6519	0.1477	0.2789	0.1508	0.383	0.07683	0.4521842	0.2718965	0.1285037	0.2264142	0.03430746	0.7994082	0.04083955	0.8141493	0.2789136	0.03051554	0.9083477	0.2224428
chr4_143106315	0.02522428	-0.1678408	-0.2280114	-0.09659802	-0.4494817	-0.1140108	2.790745	0.02796164	-0.4237176	-0.06501567	-1.251452	-0.1479386	0.459	0.1346	0.2691	0.1708	0.2548	0.1484	0.7925	0.1326	0.2766	0.1444	0.3614	0.05445	0.9610597	0.2166026	0.4144683	0.5773555	0.08803934	0.4473979	0.03174316	0.8344404	0.1409905	0.6559381	0.001243358	0.006669081
chr4_143106332	-0.03459626	0.06119933	-0.02882119	-0.0445982	-0.7431962	0.1104713	0.8964217	-0.122841	0.2309203	-0.06587715	-0.3921428	-0.1308812	0.3242	0.1265	0.2751	0.1481	0.227	0.123	0.4853	0.1289	0.2291	0.1414	0.3286	0.05397	0.9195909	0.6312966	0.9197697	0.7658444	0.001430014	0.372757	0.1062996	0.3446361	0.3265253	0.6446472	0.259698	0.01545493
chr4_143106349	-0.6233696	-0.04197467	0.2501498	-0.186292	-1.352441	-0.241396	-1.09906	-0.08268303	0.6402281	0.1913801	-0.6311137	-0.1250355	0.4522	0.1868	0.4046	0.2197	0.355	0.182	0.6407	0.1877	0.3752	0.2105	0.4948	0.07129	0.218873	0.8252882	0.5718024	0.408112	0.0003686653	0.1921655	0.1878139	0.6652495	0.113717	0.3741116	0.267684	0.0802156
chr4_143106366	NA	NA	NA	NA	NA	NA	NA	NA	NA	NA	NA	NA	NA	NA	NA	NA	NA	NA	NA	NA	NA	NA	NA	NA	NA	NA	NA	NA	NA	NA	NA	NA	NA	NA	NA	NA
chr4_143106386	NA	NA	NA	NA	NA	NA	NA	NA	NA	NA	NA	NA	NA	NA	NA	NA	NA	NA	NA	NA	NA	NA	NA	NA	NA	NA	NA	NA	NA	NA	NA	NA	NA	NA	NA	NA
chr4_143106401	NA	NA	NA	NA	NA	NA	NA	NA	NA	NA	NA	NA	NA	NA	NA	NA	NA	NA	NA	NA	NA	NA	NA	NA	NA	NA	NA	NA	NA	NA	NA	NA	NA	NA	NA	NA
chr4_143107275	0.7737507	-0.2197121	-0.5341251	0.09930781	0.01097978	0.469225	-0.2643655	0.3596792	0.5533179	0.2000625	1.823719	-0.04046385	0.5775	0.2708	0.537	0.3834	0.5395	0.2982	0.7245	0.2472	0.5245	0.2798	0.6105	0.08807	0.2740326	0.4347854	0.4014322	0.810931	0.9863282	0.133114	0.8014182	0.1585822	0.3690843	0.4924227	0.01798369	0.6471926
chr4_143107288	-1.709526	0.4138215	4.63648	-0.8428164	-2.291532	0.515758	4.341812	0.3050045	0.3487501	0.5640269	1.047973	-0.2099134	0.8988	0.4356	0.8516	0.5025	0.7223	0.4275	1.109	0.3837	0.7869	0.4154	0.835	0.145	0.4044147	0.3924756	0.004318211	0.1470281	0.02823033	0.2754266	NA	0.4629122	0.7844789	0.2167931	0.4898199	0.1520353
chr4_143107331	0.8817159	-0.04917739	0.5596726	0.3639927	0.2043454	-0.2689192	0.09220525	0.05803394	0.5756545	-0.066969	0.5230137	-0.1636184	0.4531	0.2075	0.4067	0.3175	0.3796	0.2149	0.5565	0.2106	0.3661	0.197	0.4982	0.07492	0.08278549	0.8166614	0.2086881	0.2769858	0.6184664	0.2216576	0.8905081	0.7876338	0.1434033	0.7389211	0.3626919	0.02942314
chr4_143107577	0.6813473	-0.1743897	0.2278193	0.03689859	0.6594825	0.008572806	-0.2785502	-0.09091149	-0.3407747	-0.09459332	0.365729	-0.1551546	0.3391	0.155	0.3373	0.2022	0.2764	0.1519	0.426	0.1524	0.3231	0.1617	0.3815	0.05413	0.05872692	0.2663542	0.5248815	0.8581605	0.02184684	0.9555153	0.5541355	0.555483	0.3182142	0.5637407	0.3755335	0.004208032
chr4_143107595	0.4470434	0.02269113	0.01681434	-0.2374863	-0.1731564	-0.1757327	0.03887236	0.1112559	0.2263198	-0.3254781	0.1884865	-0.1730455	0.229	0.1152	0.2104	0.1506	0.2157	0.1247	0.3023	0.122	0.2125	0.1133	0.2655	0.04468	0.05739653	0.8448761	0.9377269	0.1190085	0.4331179	0.1620399	0.9024457	0.3654009	0.2980102	0.004314361	0.4936902	0.0001092253
chr4_143107608	-0.460443	-0.03388731	-1.011653	0.1910491	-0.0251403	0.02927731	-0.8831539	0.1272846	-0.635482	0.1151874	-0.273771	-0.1047807	0.4029	0.1783	0.3678	0.2383	0.3523	0.1681	0.5159	0.1856	0.3309	0.174	0.412	0.06773	0.2955791	0.8516509	0.01053511	0.4362033	0.9467526	0.8636831	0.1425198	0.5003843	0.06994333	0.5144668	0.5448634	0.1227138
chr4_143107612	-0.3674042	0.01513694	0.0140323	0.02537172	-0.9376571	0.1369121	0.1678858	0.01438759	-0.1251357	-0.02057443	-0.6575017	0.05360869	0.3592	0.1699	0.3272	0.2112	0.3189	0.1754	0.4591	0.162	0.3361	0.1714	0.3604	0.06811	0.3397919	0.9300373	0.9676743	0.9065261	0.005323648	0.4422081	0.7452806	0.9301635	0.725845	0.9058607	0.0887994	0.4322999
chr4_143108778	1.077917	-0.05865247	-0.1972197	-0.3685263	0.1094819	0.1015194	0.9118822	-0.3074375	-0.3175358	-0.04877756	0.9262117	-0.05045426	0.4704	0.2049	0.3446	0.2733	0.3462	0.2359	0.6157	0.2182	0.366	0.2137	0.5343	0.0917	0.04316252	0.7793426	0.5910878	0.1945985	0.7667086	0.6757981	0.2431949	0.1691251	0.4194437	0.8235513	0.1428329	0.5837662
chr4_143108826	1.677087	-0.609806	-1.299022	-0.3213022	0.2895742	-0.1214767	1.677827	-0.09683607	2.143084	0.07052903	-0.7802005	0.05773888	0.8351	0.3716	0.6846	0.4905	0.7117	0.3793	1.129	0.3849	0.7223	0.3799	0.7873	0.09388	0.2692753	0.127629	0.1666291	0.5681096	0.7750127	0.7669757	NA	0.8163789	0.04017584	0.8636476	0.5411929	0.5403312
chr4_143108958	0.4647618	-0.1662615	0.575444	0.4704977	-0.01564911	0.2413253	3.225271	-0.2142618	-0.5584089	0.2646365	-0.3452921	-0.1349122	0.5606	0.2671	0.5184	0.3318	0.4875	0.2733	0.6962	0.2589	0.4886	0.2806	0.569	0.08662	0.4923853	0.5486035	0.3425004	0.1809992	0.9776399	0.3956654	0.0008824159	0.4240771	0.318683	0.3653489	0.61776	0.1207425
chr4_143113393	0.2501231	-0.08933868	-0.4568118	0.1723927	-0.189629	0.07047536	-0.1850776	-0.05759729	0.1678776	0.0730656	-0.2329361	-0.09648474	0.4481	0.2244	0.4714	0.3158	0.4383	0.2381	0.6445	0.2345	0.4837	0.2402	0.5081	0.07718	0.617773	0.6980388	0.3927576	0.6044888	0.6973684	0.7737463	0.8262082	0.811285	0.7613053	0.7677793	0.6929476	0.2126186
chr4_143113449	0.0375993	-0.1861116	0.4880003	-0.2935505	-0.03079894	0.05903783	-0.8769302	-0.1839298	0.1327318	0.04511295	-0.5327262	-0.05604711	0.4148	0.1899	0.3644	0.262	0.3657	0.1894	0.5484	0.1955	0.3497	0.2043	0.4239	0.06773	0.9342662	0.3359407	0.2123575	0.2795713	0.9375214	0.759553	0.1811676	0.3561827	0.7221444	0.8288632	0.2550252	0.4090267
chr4_143113481	0.1104025	-0.5455957	-0.1298172	0.2159113	0.07437217	0.7478009	0.2391958	-0.3292087	-0.4541879	0.01711291	-0.3620285	-0.01962041	0.4735	0.2212	0.5413	0.3537	0.4178	0.2739	0.7197	0.2562	0.4313	0.2297	0.5238	0.09042	0.8372845	0.01615358	0.840189	0.5680152	0.8715199	0.008644834	0.8175098	0.2142069	0.3420684	0.9421968	0.5560245	0.8289074
chr4_143115002	2.020245	0.07257323	-0.2796904	-0.1796625	-0.3868063	-0.02913455	2.963456	0.06729661	-0.07131871	-0.2441399	2.674748	-0.2363176	0.5478	0.1598	0.4198	0.2221	0.3051	0.1544	0.8191	0.1692	0.345	0.1686	0.6418	0.06877	0.002033116	0.6539264	0.5453805	0.4302744	0.2272962	0.8521056	0.03794621	0.6950586	0.8461533	0.1534898	0.001393495	0.0006075705
chr4_143115047	0.2439418	-0.2078692	-0.2767895	-0.00272173	0.813105	-0.2077833	-0.9981634	0.01907067	-0.06134203	0.03944149	0.6873446	-0.2793578	0.4861	0.1958	0.3941	0.2756	0.4017	0.2056	0.6422	0.1984	0.3915	0.2149	0.5019	0.08155	0.6609841	0.2978332	0.5186086	0.9924256	0.06378675	0.3226493	0.2334891	0.9249411	0.8853601	0.8577445	0.2362141	0.0006397144
chr4_143117053	0.9178382	-0.007198036	0.525582	-0.1859627	0.44519	0.2018348	-0.285544	-0.201045	1.080318	0.06923319	0.370374	-0.07521193	0.6968	0.3051	0.5955	0.4014	0.5697	0.3274	0.7945	0.2886	0.5283	0.2952	0.7067	0.1177	0.3447632	0.982075	0.478304	0.6713294	0.5207213	0.5602292	0.8272333	0.5047847	0.08252259	0.8226966	0.7107863	0.5257075
