## Supplementary material for "DNA methylation signatures of early life adversity are exposure-dependent in wild baboons": Table S2C (part 124 of 176)

habitat_quality_bhat	mat_loss_high_quality_bhat	mat_loss_low_quality_bhat	drought_high_quality_bhat	drought_low_quality_bhat	big_grp_high_quality_bhat	big_grp_low_quality_bhat	low_rank_mom_high_quality_bhat	low_rank_mom_low_quality_bhat	competing_sib_high_quality_bhat	competing_sib_low_quality_bhat	age_bhat	habitat_quality_se_beta	mat_loss_high_quality_se_beta	mat_loss_low_quality_se_beta	drought_high_quality_se_beta	drought_low_quality_se_beta	big_grp_high_quality_se_beta	big_grp_low_quality_se_beta	low_rank_mom_high_quality_se_beta	low_rank_mom_low_quality_se_beta	competing_sib_high_quality_se_beta	competing_sib_low_quality_se_beta	age_se_beta	habitat_quality_pvalue	mat_loss_high_quality_pvalue	mat_loss_low_quality_pvalue	drought_high_quality_pvalue	drought_low_quality_pvalue	big_grp_high_quality_pvalue	big_grp_low_quality_pvalue	low_rank_mom_high_quality_pvalue	low_rank_mom_low_quality_pvalue	competing_sib_high_quality_pvalue	competing_sib_low_quality_pvalue	age_pvalue
chr4_143117961	0.1158364	-0.08872597	0.142866	0.08627061	-0.158493	0.03973653	0.09970487	0.06364699	-0.02687222	0.07513738	0.1407058	-0.0847482	0.1957	0.08983	0.1728	0.1114	0.1739	0.09065	0.2599	0.08657	0.1628	0.08766	0.2066	0.03404	0.5616027	0.3252549	0.415454	0.4415362	0.3694434	0.6624404	0.7110512	0.463895	0.8706281	0.3931904	0.5051804	0.01283835
chr4_143118077	-0.2247787	-0.07386482	-0.08325743	0.007978336	0.1152881	-0.06645323	-0.6224121	-0.1389355	-0.2197481	0.02720781	0.4816585	0.01752603	0.3011	0.1223	0.2832	0.1732	0.2298	0.134	0.4413	0.1324	0.2322	0.1339	0.2955	0.05125	0.4765386	0.548886	0.7779799	0.9638139	0.6253637	0.6231102	0.2056416	0.2982825	0.3573073	0.840413	0.1194259	0.7327107
chr4_143118082	-0.3185279	0.08265243	-0.01859005	-0.07567392	-0.1431769	-0.09837203	0.2266903	-0.1211092	-0.2958908	-0.008696459	-0.6365556	0.06765671	0.3567	0.161	0.3197	0.2022	0.2868	0.1598	0.4273	0.1523	0.2912	0.1476	0.4175	0.05915	0.4041436	0.612385	0.9560614	0.7139754	0.6324722	0.5433971	0.6314788	0.4319116	0.3310145	0.9535306	0.1659164	0.2535317
chr4_143118115	-1.42618	-0.08323697	-1.392509	0.2550404	-2.266012	-0.2761686	1.32502	-0.007072037	0.0299991	0.1196826	0.2781668	0.1984668	0.5129	0.2073	0.476	0.2831	0.4295	0.2249	0.6533	0.2157	0.4297	0.2179	0.5778	0.08885	0.01698562	0.6944622	0.010089	0.3875717	1.893064e-06	0.2315001	0.1246502	0.9744604	0.9497346	0.5919194	0.6943728	0.02608836
chr4_143122235	0.4955659	0.1313376	0.3003379	-0.1181654	-0.2099186	-0.1490298	0.1187203	0.1811793	-0.07268675	0.02879147	1.130603	0.04717891	0.3232	0.139	0.2916	0.1987	0.2864	0.1539	0.3939	0.1482	0.2841	0.1658	0.3544	0.06158	0.1467746	0.3494266	0.3245242	0.5600048	0.4825217	0.338659	0.781757	0.2266504	0.8062189	0.8640285	0.002853201	0.4444585
chr4_143122291	0.6268489	-0.2732381	0.1865229	0.176257	-0.4057769	-0.02760525	0.9185427	-0.05865456	0.3767811	0.3898843	0.1660567	-0.1381388	0.4117	0.1535	0.3021	0.1914	0.299	0.1564	0.6477	0.1403	0.3047	0.1632	0.4575	0.05636	0.1652702	0.07858485	0.5561479	0.3660708	0.19531	0.8616045	0.2799239	0.6789252	0.2388908	0.01842486	0.7468828	0.01440062
chr4_143122931	0.1579593	0.07895232	0.8243778	0.05532554	-0.08025707	-0.07563766	0.7170152	-0.1302854	-0.1005303	0.3245386	0.7735334	0.02014382	0.4623	0.2139	0.4347	0.2581	0.3892	0.219	0.7472	0.1995	0.3625	0.2174	0.4989	0.0784	0.7619075	0.7184241	0.08765909	0.8359363	0.8493473	0.7361219	0.5236356	0.522217	0.7960501	0.1450851	0.1790336	0.7978384
chr4_143123066	0.3225831	0.1319413	0.1328714	-0.003859313	-0.3603915	0.2707158	-0.66008	-0.5024912	0.2019659	-0.1417936	0.8683733	-0.04631895	0.4225	0.2086	0.4176	0.2362	0.3687	0.2098	0.5478	0.2039	0.3654	0.214	0.4794	0.0762	0.4889264	0.5361838	0.7724995	0.9873326	0.3635605	0.2070804	0.3134136	0.01583801	0.606899	0.5174785	0.1119122	0.5444531
chr4_143125308	0.6100929	0.280975	-0.1931216	-0.3897453	0.2501253	0.1089402	-0.2425998	0.03888177	0.1190069	-0.1593326	0.8208479	-0.01208773	0.2874	0.1446	0.2835	0.1758	0.2647	0.1527	0.3716	0.1353	0.2642	0.1489	0.3562	0.05587	0.04202817	0.05451814	0.5135908	0.02907605	0.3621723	0.4807731	0.5444463	0.7758495	0.663971	0.2899936	0.03129449	0.8289748
chr4_143125330	0.2907506	0.05036954	0.02588725	-0.05003531	-0.05044337	0.1198543	0.2853388	0.1081951	0.2620356	0.006646768	0.3958407	-0.08734173	0.2553	0.1091	0.2195	0.1493	0.2042	0.1063	0.3598	0.1051	0.1957	0.1219	0.3059	0.04168	0.2708449	0.646287	0.9083966	0.7403601	0.8089164	0.2622361	0.4593379	0.3059544	0.1891576	0.9568397	0.217953	0.03628582
chr4_143125384	0.1704297	0.1565207	-0.4204911	-0.04439834	-0.007671112	-0.09205592	0.1562675	-0.1810379	-0.1529852	-0.1056464	-0.4012167	-0.1631598	0.2765	0.1164	0.2323	0.1492	0.2315	0.1154	0.4037	0.1184	0.249	0.1322	0.2666	0.04696	0.5536149	0.1817	0.07830553	0.7685705	0.9742835	0.4281378	0.7232312	0.1289436	0.551812	0.428287	0.1469272	0.0005192793
chr4_143125425	1.033548	-0.09810434	-0.7275132	0.3075717	0.4793514	-0.1142256	0.9538525	0.2377	-0.6066275	-0.1580286	1.971013	-0.09799255	0.55	0.1572	0.3566	0.2293	0.348	0.1946	0.6205	0.1935	0.2937	0.1748	0.6331	0.07372	0.1165492	0.5376872	0.05664847	0.1916848	0.1965829	0.5647807	0.2280075	0.2281234	0.04833917	0.3733935	0.0159573	0.1849602
chr4_143126446	-53.34158	-0.1128689	-10.41051	-0.0913376	1.682743	0.3324906	-2.025555	0.118397	0.2233947	-0.2704922	0.972221	0.04993413	1.02	0.2723	1.106	0.332	0.6912	0.2714	1.214	0.2396	0.7001	0.2499	0.7213	0.1109	NA	0.6900118	NA	0.7952428	0.07851949	0.2383534	NA	0.6314047	0.8197673	0.2946114	0.3505269	0.6545247
chr4_143126581	4.472908	0.4735085	3.225589	-0.4600539	1.959015	-0.1796687	0.4542428	-0.1992087	3.43351	0.4445298	0.4870235	-0.09988171	0.7166	0.2975	0.6884	0.3622	0.6306	0.2581	0.938	0.2414	0.626	0.3263	0.6847	0.1055	1.339256e-05	0.1286218	0.0006772292	0.236444	0.01590675	0.5012433	0.8666902	0.4232376	1.892543e-05	0.1978263	0.6041727	0.3464679
chr4_143129021	0.6282849	-0.0114028	-0.5243874	-0.1647696	0.1926634	0.02813775	0.8689598	0.113381	0.0486025	-0.08212331	0.6818119	-0.1032905	0.3723	0.1856	0.3072	0.2435	0.2976	0.1806	0.4809	0.1988	0.2951	0.1877	0.4148	0.06891	0.1172875	0.9518609	0.1042801	0.5116282	0.5365374	0.8782093	0.1131289	0.5762005	0.8749581	0.667379	0.1347489	0.1348217
chr4_143129179	-0.009698144	-0.09875131	0.2246975	0.1263192	0.005033049	-0.0004182658	-0.2875636	-0.08580949	-0.07204592	-0.1692343	-0.4412673	-0.1191325	0.2931	0.1233	0.2469	0.1621	0.222	0.1318	0.4011	0.1197	0.2268	0.1123	0.2941	0.04418	0.9747631	0.4267349	0.377831	0.4419165	0.9823637	0.99749	0.5113486	0.47664	0.7570288	0.134276	0.1515599	0.007062275
chr4_143131312	1.150291	0.04533163	1.245375	0.09749329	1.33224	0.5695137	-1.755301	-0.7966556	-0.1271366	-0.1384056	-0.2826053	-0.2684743	0.6775	0.253	0.5914	0.3208	0.5601	0.2802	0.6809	0.2636	0.4741	0.2479	0.7121	0.0879	0.2117367	0.8623786	0.08949307	0.7734659	0.04878447	0.05104444	0.05902557	0.003553189	0.8133468	0.5885869	0.7805303	0.00234627
chr4_143132549	-44.21262	0.1350846	6.633863	0.3897757	0.2370835	-0.3469176	-0.2997211	0.397519	-2.18853	0.3729079	16.06817	-0.2237236	1.013	0.3206	0.8168	0.4064	0.678	0.3136	1.357	0.3153	0.6882	0.3662	0.9802	0.1374	NA	0.6898135	2.79114e-06	0.3808564	0.7971503	0.2935167	NA	0.2315189	0.02104291	0.3433427	0.001170689	0.1067832
chr4_143134624	0.7079465	-0.3162984	0.5012625	-0.04127775	0.2177401	-0.2677338	0.0466106	0.05416849	-0.3527052	0.1268992	1.401653	-0.0743413	0.5064	0.2249	0.4004	0.3528	0.3824	0.224	0.6828	0.2277	0.3584	0.2793	0.6307	0.0936	0.2280133	0.1705726	0.2513111	0.912824	0.5987996	0.2440724	0.9602228	0.8168138	0.3582347	0.6626437	0.08459529	0.4290853
chr4_143134712	-0.09172201	0.102145	0.885409	0.5948507	-0.1795729	-0.2423775	0.02401774	0.02974492	0.8749956	0.03710869	0.0459756	-0.04663698	0.4408	0.2012	0.3759	0.2851	0.3146	0.1903	0.6387	0.1901	0.3552	0.1969	0.4686	0.06821	0.8518375	0.6189797	0.02905862	0.04551427	0.587946	0.2111589	0.9769167	0.877912	0.02129281	0.8534054	0.9309308	0.4951542
chr4_143134935	-0.8111611	0.1536895	0.06162358	-0.05297021	-1.154285	0.02024606	-0.9859327	0.08169308	-0.4912527	-0.05434593	-0.07285214	-0.004829984	0.3561	0.169	0.3142	0.2241	0.3105	0.1581	0.487	0.1593	0.3025	0.1735	0.4395	0.06102	0.03328894	0.3700794	0.8522911	0.8178145	0.0004096928	0.8993773	0.07702674	0.6126624	0.1216484	0.7577152	0.8816373	0.9370274
chr4_143138067	-3.520212	-0.3884926	-2.035637	-0.5566362	-2.98055	0.712423	0.02769045	0.3853714	-1.56407	0.6968729	6.222984	0.0759799	0.9519	0.4109	0.8428	0.5303	0.7569	0.4427	1.592	0.3958	0.8385	0.4228	0.9529	0.1419	0.2571607	0.3887072	0.1936031	0.3735117	0.01006761	0.1490255	NA	0.3712469	0.3094318	0.1352628	0.04763356	0.5960921
chr4_143157439	1.482523	-0.2492771	-0.7218325	-0.3573968	-0.2616926	0.1074225	2.433088	-0.2639367	-0.1065761	0.2562239	0.9941066	-0.1052074	0.4584	0.1673	0.3311	0.2244	0.2977	0.1732	0.6557	0.1701	0.327	0.2017	0.45	0.06945	0.004049026	0.1418326	0.03967307	0.1206479	0.4013619	0.5412998	0.005084397	0.1262536	0.75808	0.213421	0.04851694	0.1307354
chr4_143157459	-1.865749	-0.3319725	1.400224	1.287738	0.5493589	-0.4564045	-3.854161	-0.4058722	0.7245281	-0.1651895	-3.463672	-0.0217667	0.7105	0.347	0.6862	0.4902	0.5974	0.3922	0.9409	0.3763	0.6218	0.3496	0.716	0.135	0.06461891	0.3695861	0.1377237	0.02203934	0.4608466	0.2844089	0.1653393	0.3176454	0.3614712	0.657987	0.000732592	0.8730711
chr4_143157471	1.481306	-0.06907454	0.8622896	-0.6271902	0.6380099	0.1377329	-4.469507	0.2779693	0.09510854	-0.0762116	20.57241	0.131079	0.6325	0.2792	0.6018	0.379	0.5613	0.2739	0.8188	0.2687	0.4926	0.3018	0.9567	0.1165	0.06967637	0.8122199	0.2524819	0.1256711	0.3468495	0.6286498	0.001726345	0.3190305	0.8665642	0.8097499	3.870749e-10	0.2637889
chr4_143157509	0.6310379	-0.06869315	1.838161	-0.06523022	0.09042324	0.1206	-0.2237554	-0.3889332	0.4440637	0.2272391	-0.3760181	-0.1606946	0.4576	0.2408	0.554	0.3043	0.4072	0.2193	0.7586	0.2068	0.386	0.2512	0.4794	0.08622	0.2201371	0.781875	0.005740032	0.8382006	0.8392781	0.5915822	0.8475996	0.06575849	0.2885695	0.3812432	0.4912361	0.06333486
chr4_143157570	15.15739	0.190205	-2.966355	-0.536533	1.116234	1.045936	-1.151735	-0.05312638	1.509368	0.1784496	6.95533	0.03322777	0.9575	0.3985	0.7329	0.541	0.7389	0.4045	1.286	0.3899	0.7925	0.4178	0.8805	0.133	4.972422e-06	0.6615555	0.005894231	0.4042368	0.3087198	0.01804138	NA	0.9001493	0.245422	0.697977	0.0001806593	0.8044336
chr4_143158918	0.6395012	-0.09510182	-0.4404392	0.04982457	0.1957677	0.02568051	0.6341433	-0.08581007	0.3590158	-0.170619	0.2900932	-0.07522208	0.4248	0.2059	0.3567	0.2712	0.3628	0.1954	0.6201	0.1967	0.3584	0.2127	0.4671	0.07922	0.1729345	0.6512785	0.24869	0.859639	0.6150785	0.8974432	0.4223854	0.6688508	0.3496996	0.4331559	0.5829116	0.3438683
chr4_143159342	1.052679	-0.3477213	-0.8514948	-0.252967	0.1359714	-0.2511202	0.07448969	0.004568914	0.122091	0.1618049	2.373339	-0.2089774	0.5575	0.2345	0.4523	0.3413	0.4251	0.2388	0.7192	0.2532	0.4215	0.2548	0.6427	0.08408	0.1169858	0.149451	0.09314884	0.486002	0.7721852	0.3071746	0.9426315	0.9860723	0.7928047	0.539171	0.004668017	0.01326191
chr4_143159348	0.08982435	-0.3795864	-1.403409	-0.4022436	-0.1485287	-0.215052	-0.2865824	-0.06432905	-0.1415127	-0.1308632	0.5783554	-0.06649712	0.5738	0.2581	0.4703	0.3309	0.46	0.2715	0.7164	0.2754	0.4559	0.2528	0.5791	0.09235	0.8979844	0.1553559	0.008451905	0.2513301	0.774343	0.4458594	0.7801698	0.8223284	0.7823421	0.6164832	0.4155256	0.4733874
chr4_143159350	1.182836	-0.1573401	-0.06664722	-0.6843813	0.4297246	-0.1947221	0.0740926	-0.03470579	0.3714936	-0.09802277	0.610088	-0.2202212	0.5986	0.2397	0.4731	0.348	0.4549	0.2546	0.7334	0.2719	0.4493	0.2613	0.5421	0.0858	0.1134501	0.5239501	0.9012276	0.06522849	0.4002037	0.4595352	0.9452465	0.9022394	0.4601062	0.7172759	0.3443002	0.01055138
chr4_143159427	0.8539592	0.08605449	-6.831821	-0.9311327	-5.95624	-0.3987065	1.170685	-0.4713403	-4.074434	0.2329343	122.9326	-0.2559636	1.139	0.4295	0.9473	0.664	0.9122	0.4835	1.381	0.4646	0.9128	0.5561	0.9981	0.1461	NA	0.8564161	0.02087087	0.2943846	0.007463013	0.4703981	NA	0.3689896	0.06830463	0.7277423	3.230749e-14	0.08306433
chr4_143160728	-0.4512223	0.04279394	-0.03973386	-0.2286539	-0.2391837	-0.005527386	0.06177994	0.09679566	-0.1819401	-0.02129637	-0.9136862	0.1447507	0.4227	0.2036	0.3812	0.2739	0.3808	0.1937	0.5833	0.1768	0.3848	0.2163	0.5141	0.07666	0.3333334	0.8369598	0.9232321	0.4220422	0.5613853	0.9776659	0.9314427	0.589982	0.6625391	0.9234199	0.1274077	0.05974648
chr4_143160731	-1.28015	-0.2104145	-0.4119834	-0.4221827	-0.9777368	0.1767375	-0.9100083	-0.07009283	-0.2130539	0.1882777	-0.937787	0.136091	0.6773	0.2689	0.5122	0.3311	0.5267	0.2555	0.7669	0.2469	0.4813	0.2773	0.6342	0.1011	0.1643639	0.4510415	0.489678	0.2289103	0.1145683	0.5036406	0.446344	0.7832374	0.6980018	0.5141815	0.2529226	0.1805036
chr4_143163556	0.3619282	-0.07463224	-0.03515203	-0.2426487	-0.1621431	0.1071762	-0.3857195	-0.3896229	0.8194099	-0.04043668	0.298504	-0.03185353	0.3371	0.1326	0.2893	0.1787	0.2714	0.1489	0.4454	0.1426	0.2849	0.1464	0.4006	0.0597	0.3121072	0.576935	0.9074058	0.1815498	0.5652854	0.4766118	0.4381249	0.006843702	0.005834565	0.7846758	0.4947718	0.5943048
chr4_143163567	-1.095918	0.04366662	0.2942518	-0.2525507	-0.4790052	-0.09818621	-1.239713	-0.100753	0.1998951	0.05078579	-1.585015	-0.1036452	0.3796	0.1325	0.2805	0.1535	0.237	0.1345	0.4825	0.1277	0.253	0.1435	0.4652	0.04864	0.007563914	0.7439298	0.3139771	0.103996	0.04958383	0.469449	0.0244181	0.4339075	0.4446323	0.7261547	0.002560957	0.03330878
chr4_143163617	0.8071908	-0.02866448	0.264236	0.3117675	0.2868964	0.2503742	0.7811775	0.09844488	0.5691877	0.1337678	1.476364	0.02491706	0.6581	0.2716	0.5304	0.3237	0.4778	0.2709	0.8098	0.2677	0.5099	0.2757	0.7103	0.09546	0.3557441	0.9190963	0.672782	0.362147	0.597861	0.3736422	0.571415	0.7230979	0.3369265	0.6409372	0.143451	0.7949957
chr4_143163699	112.0252	0.359243	-0.08019401	0.2379589	0.9111585	-0.08014407	-1.396596	0.02011283	-0.2147851	-0.2256269	1.880668	-0.06939284	0.9876	0.1963	0.5965	0.2422	0.3746	0.1897	1.975	0.1856	0.3865	0.2129	0.6808	0.07524	0	0.07273898	0.9140718	0.3404701	0.02411811	0.6782834	NA	0.9151986	0.608278	0.3004438	0.04303173	0.3577441
chr4_143165145	-1.323203	0.2229599	-0.7028235	0.2627879	0.05513469	0.2595574	-0.8541121	0.2826519	-0.0416398	-0.1473402	-1.546276	-0.1924955	0.5399	0.2277	0.4597	0.2799	0.4319	0.2101	0.7171	0.2269	0.4443	0.2336	0.6214	0.09104	0.03911879	0.3403567	0.1745418	0.3674096	0.9083375	0.2271146	0.4064617	0.2250454	0.9330869	0.539687	0.05122083	0.03523697
chr4_143165157	1.491747	0.04205419	-0.7255663	0.171591	1.416822	0.2121783	3.25216	-0.2213665	-0.3965388	0.2060706	1.300329	-0.1872276	0.6356	0.2391	0.5141	0.3156	0.4919	0.2376	0.8885	0.2256	0.462	0.2349	0.6632	0.09606	0.06999858	0.8643938	0.2260706	0.6059168	0.0121505	0.3857047	0.09303176	0.3391034	0.4465274	0.393813	0.1422502	0.05237283
chr4_143165161	0.1351356	-0.1055077	-1.269962	0.2084475	0.5626352	0.5672465	0.2602769	-0.1772104	-0.168325	-0.1696456	0.6594363	-0.2470921	0.644	0.2801	0.551	0.3562	0.5188	0.269	0.916	0.2657	0.4858	0.2741	0.6665	0.1063	0.8724625	0.7176505	0.05443069	0.5845061	0.3538597	0.0422554	0.9092435	0.5202347	0.761999	0.5516999	0.4607551	0.02081584
chr4_143165169	0.3801037	-0.1166064	-0.7824464	-0.06925827	0.5255203	0.3943802	-0.1389862	-0.1327635	-0.08968782	-0.005692851	-0.03654463	-0.2754936	0.5438	0.2416	0.5003	0.3018	0.4755	0.2471	0.7833	0.2371	0.469	0.2479	0.576	0.1007	0.5574779	0.6395383	0.1756875	0.8268187	0.3309225	0.1219738	0.9121695	0.5864549	0.8658786	0.9822505	0.9586374	0.006491182
chr4_143165214	1.889548	-0.1850544	-0.3639654	0.02844034	0.7775547	0.1693573	1.957138	0.1966773	0.3986721	-0.3357432	1.202792	-0.07677408	0.3901	0.1701	0.3546	0.2266	0.3061	0.1604	0.5297	0.1699	0.3008	0.2001	0.3735	0.07344	8.196215e-06	0.2836928	0.3371996	0.9027056	0.01559462	0.2973318	0.001725127	0.2539631	0.2062332	0.1001881	0.002814785	0.2971449
chr4_143166400	0.6640155	-0.06680162	0.500973	0.02620123	0.4071133	0.03663095	0.5174733	-0.1937636	0.05915327	0.06621418	-0.5915541	-0.2227861	0.4063	0.1731	0.4219	0.2296	0.3258	0.187	0.5694	0.1769	0.3191	0.1841	0.3765	0.06653	0.1353525	0.7038802	0.281674	0.9115622	0.2374432	0.8474039	0.4550078	0.2810098	0.8605421	0.7237011	0.145509	0.0008340596
chr4_143166408	-0.1551022	0.0009888595	0.2534045	0.2344049	-0.09106032	-0.05074007	-0.411582	-0.1676264	0.0420334	0.01652183	-0.37004	-0.2499478	0.3141	0.141	0.3013	0.196	0.268	0.1557	0.4254	0.1625	0.2503	0.154	0.3314	0.06158	0.6392072	0.9944602	0.4225798	0.2408974	0.7434048	0.7475215	0.3812428	0.3087558	0.870844	0.9155785	0.2921129	5.095362e-05
chr4_143166412	0.8504185	0.1360259	0.4038497	-0.1916781	0.386514	-0.04517489	0.9283206	-0.05528797	-0.3285828	-0.3669827	-0.5319324	-0.1527232	0.3892	0.161	0.3638	0.2293	0.2768	0.1578	0.5437	0.1635	0.2696	0.1822	0.3803	0.06388	0.04413998	0.4043601	0.3011265	0.4158428	0.1796588	0.7774124	0.1518587	0.7386797	0.2405351	0.0476518	0.1957958	0.01703739
chr4_143168799	-0.3977328	0.292674	0.2716386	0.2787668	-0.1134497	-0.3106991	-0.1190775	0.1814485	-0.3702113	0.1733034	-1.669405	0.01889459	0.4326	0.198	0.382	0.2889	0.3888	0.2255	0.5348	0.2145	0.3444	0.2241	0.5297	0.06691	0.4071503	0.1473691	0.5110729	0.355601	0.7880554	0.1794875	0.8507659	0.4086769	0.3128866	0.4510522	0.007514391	0.7781311
chr4_143168836	-0.6536183	-0.2755517	0.7647015	0.135338	0.2430855	0.09147917	-0.6902342	-0.1955783	0.2501661	-0.07971868	-2.293086	-0.1432068	0.528	0.2531	0.4807	0.297	0.4846	0.2496	0.6499	0.238	0.4597	0.2529	0.6355	0.0918	0.2931249	0.2922224	0.1630291	0.6634739	0.6608167	0.7226623	0.419558	0.4247866	0.6288934	0.7603881	0.005336519	0.1203275
chr4_143168842	-1.166398	-0.1457034	0.8733602	0.1301373	-0.4073404	0.1914637	-0.008155205	-0.2226658	-0.1916724	-0.15182	-3.831638	-0.08597081	0.5085	0.2208	0.4414	0.2791	0.4363	0.2304	0.5254	0.2168	0.4065	0.2355	0.7146	0.08429	0.04825617	0.5198335	0.07582674	0.6543366	0.4008655	0.4187175	0.9894627	0.31604	0.6666113	0.5309615	0.0001762351	0.3094813
chr4_143182491	0.6806203	-0.03830293	0.4745426	-0.06285942	-0.1820021	-0.2285156	0.3649989	0.09911353	0.5624386	-0.06764351	0.2819485	-0.05636517	0.3152	0.1265	0.2396	0.157	0.2224	0.1309	0.3615	0.126	0.1975	0.1218	0.327	0.05075	0.04043696	0.7639044	0.0544962	0.6925379	0.4249519	0.08350434	0.3465018	0.4351872	0.005243239	0.5814757	0.4151718	0.2673385
chr4_143197471	0.09185391	-0.264351	-0.485312	-0.02837028	0.3859201	0.214174	0.1550566	-0.09537749	-0.06561754	-0.07798927	-0.03702339	0.06034979	0.3257	0.155	0.2907	0.1996	0.2728	0.1493	0.4299	0.1388	0.2809	0.1585	0.3433	0.05896	0.7897446	0.09201196	0.1101848	0.8892324	0.1735118	0.1560614	0.7446891	0.4961839	0.8226078	0.6270906	0.9193192	0.3068798
chr4_143197477	-0.2617841	-0.2699457	-0.4684092	0.0397244	0.3751314	0.1233947	-0.3101802	0.08064706	-0.2545789	-0.02895296	-0.04771483	0.01984171	0.27	0.1209	0.2197	0.1598	0.2137	0.1206	0.3933	0.1161	0.2214	0.1165	0.2794	0.04585	0.3505304	0.02666251	0.03753021	0.8061516	0.08637088	0.3097697	0.4683891	0.4902338	0.2621501	0.805039	0.8697509	0.6655251
chr4_143197535	-0.1849478	-0.1901329	-0.4133448	-0.03361939	0.3410701	0.1618305	-0.2486756	0.1065663	-0.3944369	-0.1315377	0.1732865	0.03524348	0.2756	0.1242	0.2224	0.1542	0.2002	0.1174	0.3669	0.1173	0.2162	0.1182	0.2641	0.04867	0.5188727	0.1287605	0.06998345	0.8294423	0.09508634	0.1710239	0.5283628	0.3669391	0.07487018	0.2691426	0.5268357	0.4695119
chr4_143206965	-0.20553	-0.1566451	0.1327883	0.1508902	0.1148101	0.05924734	-0.2398652	-0.03840186	-0.1638429	0.1932502	-0.270843	0.02951922	0.2231	0.09605	0.1879	0.1232	0.1982	0.09162	0.2797	0.09155	0.1952	0.103	0.2152	0.03645	0.3691714	0.1045188	0.4876139	0.2242028	0.5701896	0.5196118	0.4103079	0.6761652	0.410387	0.06200828	0.2190433	0.4183329
chr4_143207064	0.3359328	0.1466994	-0.1768529	-0.1273176	0.4062741	-0.005612235	0.154179	0.027887	-0.06990859	-0.2648989	0.3931712	-0.03781391	0.2374	0.09767	0.1997	0.1378	0.2062	0.1001	0.3148	0.1032	0.1972	0.1064	0.2396	0.04111	0.1692567	0.1349642	0.3855287	0.3601306	0.05386137	0.9555133	0.6420265	0.7880989	0.7281821	0.01330428	0.1111265	0.358072
chr4_143224773	-0.2683266	-0.04582145	0.01070243	-0.05788165	-0.01089175	-0.1069104	-0.1555367	0.029827	-0.0742895	0.1536588	-0.244228	-0.09276724	0.227	0.09476	0.2101	0.1255	0.2059	0.09228	0.2961	0.091	0.1979	0.1039	0.2182	0.04117	0.2496509	0.6302487	0.9602796	0.6472672	0.9587161	0.2486641	0.6158581	0.7441147	0.7128995	0.1413165	0.2746947	0.0243626
chr4_143228676	4.902004	0.2198183	0.8024895	0.8689959	0.7761505	0.359439	1.856525	-0.001701691	1.453531	-0.4119521	-18.26783	-0.07718528	0.7528	0.2299	0.4831	0.4156	0.4745	0.2857	0.778	0.2641	0.4826	0.2534	1.065	0.09284	1.816581e-05	0.3520935	0.145829	0.05719575	0.1499087	0.2279483	0.1338182	0.9950415	0.008341518	0.1158025	NA	0.4077901
chr4_143230815	0.3102871	-0.1171593	0.5824214	0.0502261	0.3762508	-0.2000209	-0.1977558	-0.02494794	-0.1741951	0.1455725	0.3184468	-0.1194864	0.3067	0.1478	0.2702	0.2351	0.2793	0.1631	0.3692	0.1482	0.258	0.1631	0.3236	0.05687	0.3355784	0.4330504	0.03795471	0.8355029	0.1958346	0.2262989	0.6186315	0.8677786	0.5141968	0.3785433	0.3517883	0.03593653
chr4_143230839	0.9522824	-0.02163098	0.8555894	0.4899253	0.5957592	0.02637435	1.013273	0.1625176	0.6981012	0.1673144	0.3109515	0.04625725	0.4246	0.196	0.3346	0.3173	0.409	0.2083	0.5319	0.1892	0.3319	0.1958	0.3819	0.07311	0.04229902	0.91382	0.01596724	0.1431239	0.1837756	0.9014421	0.106707	0.3989723	0.04724261	0.4020437	0.451746	0.5280311
chr4_143231184	0.7690215	0.01105891	0.2641168	-0.2063085	-0.1920334	0.2700113	-0.4781788	-0.04771875	0.3188029	-0.05607112	0.2002736	0.03581938	0.5507	0.2124	0.4711	0.2724	0.3915	0.2001	0.6018	0.2166	0.3988	0.2251	0.5454	0.07826	0.2437697	0.9594224	0.6209334	0.4661654	0.6517347	0.1861379	0.5256962	0.8297064	0.4635066	0.8082367	0.7582479	0.648179
chr4_143231274	-1.035979	-0.2393896	1.127932	0.7633818	0.3240453	0.2965173	-1.460086	-0.6849178	-0.635402	0.07236294	-1.342341	0.02254591	0.4964	0.2365	0.492	0.3251	0.4129	0.2656	0.5589	0.229	0.4069	0.2587	0.4816	0.1001	0.07003294	0.3253599	0.04594723	0.02637857	0.4747448	0.2817895	0.030287	0.003597806	0.1537386	0.78701	0.01457692	0.8226775
chr4_143232829	-0.8597775	-0.04884919	0.05380471	0.2179654	-0.1636675	0.2435145	-0.3726574	0.2683659	-0.3598748	0.06125863	-0.190218	0.2454278	0.5096	0.2355	0.4608	0.2973	0.4522	0.2276	0.6785	0.2067	0.4419	0.2345	0.4977	0.08144	0.1465981	0.8402345	0.9174644	0.4839276	0.746834	0.2974847	0.6866026	0.2039789	0.465053	0.7995367	0.74027	0.002668128
chr4_143232837	-0.4147573	0.2247073	0.4617684	0.1423739	-0.1238154	-0.5086616	-1.551577	0.8352895	0.8729866	-0.03029126	-0.1201544	0.05861705	0.5308	0.2627	0.4922	0.4017	0.5415	0.2487	0.7066	0.254	0.4557	0.2525	0.5569	0.1026	0.5078311	0.4091824	0.4141215	0.7455025	0.8475632	0.04758901	0.1202317	0.001469241	0.08815104	0.9075906	0.8577788	0.5698304
chr4_143232858	-0.4736496	0.1237702	0.2369534	-0.2864144	-0.8699396	-0.2070414	0.773538	0.4288419	0.3897574	0.235573	-0.3835658	0.1447598	0.5306	0.2616	0.5138	0.3436	0.559	0.2818	0.7262	0.2343	0.4967	0.2739	0.585	0.09692	0.4492624	0.6479216	0.6923636	0.4337339	0.1969167	0.4808507	0.4639869	0.07518022	0.4958378	0.4081358	0.5948863	0.1371286
chr4_143232885	-1.197555	0.08200762	-1.264527	0.2283133	-0.4203895	-0.07539643	1.443767	0.3023481	-0.8386862	-0.1435335	-0.577076	0.1649446	0.3968	0.1847	0.4002	0.2369	0.362	0.1805	0.4971	0.1701	0.325	0.1697	0.4405	0.06719	0.005601025	0.6625717	0.003783492	0.3491086	0.2790146	0.6811841	0.0117318	0.07984787	0.01466759	0.4045405	0.2395555	0.01431139
chr4_143232914	-0.6088799	-0.006180484	-0.2452128	0.1088244	-0.01191403	-0.08933971	-0.4193638	0.2710974	0.115501	-0.08263513	-0.6098243	0.1101949	0.2983	0.1402	0.2634	0.1899	0.2499	0.1435	0.3954	0.1288	0.2462	0.1385	0.3031	0.05173	0.05138669	0.965185	0.3691445	0.5736841	0.9631807	0.5378068	0.3299688	0.03686451	0.649329	0.5545919	0.05519824	0.03339177
chr4_143240227	0.5792833	0.2639242	0.2381148	-0.331514	-1.277808	0.08036459	2.131904	0.3693411	0.4639063	-0.06361723	0.000243468	0.1163554	0.6214	0.2487	0.4953	0.2844	0.4314	0.244	0.7731	0.2546	0.4451	0.2641	0.6089	0.09524	0.4651515	0.30401	0.6762126	0.2637696	0.00753553	0.749417	0.08027288	0.1606564	0.3506565	0.8162812	0.9997469	0.2239263
chr4_143240239	-0.08438634	0.1093081	-0.2727935	-0.2017097	-0.5611234	0.1778782	0.3769018	0.1223806	0.1752567	-0.2954601	0.3067031	0.04476657	0.3381	0.1574	0.3045	0.2066	0.2769	0.1438	0.4325	0.148	0.2882	0.1589	0.3634	0.05914	0.8142929	0.4928367	0.393476	0.3394433	0.05150944	0.2209042	0.4320267	0.4134772	0.5603606	0.06638948	0.4317025	0.4498684
chr4_143240255	0.0162966	0.1096407	0.240196	-0.1574762	-0.6540772	0.02159822	0.2939237	0.09888038	0.3721545	-0.1767857	0.1858491	0.07759525	0.3169	0.1492	0.2914	0.1813	0.2742	0.1488	0.4084	0.144	0.2605	0.1557	0.346	0.05622	0.961099	0.4674515	0.4303985	0.3929941	0.02179188	0.8858689	0.5112192	0.4968131	0.1678049	0.2620419	0.6142897	0.1681958
chr4_143240302	-0.4422683	0.1737405	-0.4681188	-0.129239	-0.6213991	0.07428722	-0.04843421	0.02316536	-0.4807503	-0.1083841	-0.2183958	0.1297659	0.3551	0.1506	0.3063	0.1935	0.2862	0.1538	0.4637	0.1477	0.2582	0.1714	0.365	0.06604	0.2443002	0.254079	0.1457125	0.5122884	0.03749033	0.6331734	0.9262664	0.8767264	0.07205118	0.5332923	0.5774842	0.0499175
chr4_143240311	-0.4290657	-0.1830781	-0.07730751	-0.1707519	-0.5359185	0.1504306	-0.5937123	0.1696452	-0.108433	0.06280881	-0.08217622	0.03490196	0.398	0.1837	0.3286	0.2075	0.2962	0.1677	0.5065	0.169	0.2996	0.1828	0.4084	0.06812	0.3226673	0.3272567	0.8241591	0.4208252	0.08396639	0.3765243	0.3121573	0.3224777	0.7298683	0.7355112	0.8542726	0.6092322
chr4_143240324	-0.2771514	0.0238359	0.1017997	-0.04053357	-0.345244	-0.001049255	-0.3772252	0.1707106	0.03300423	-0.1003089	-0.1463477	-0.002412958	0.3101	0.1413	0.2798	0.1687	0.2544	0.1319	0.4081	0.1328	0.2596	0.1401	0.3142	0.0537	0.3954973	0.867372	0.7268654	0.8127914	0.1893712	0.9937084	0.3987426	0.202633	0.9022843	0.4783747	0.6583516	0.9642116
chr4_143240332	-0.5948908	-0.24932	-0.2903418	-0.1686698	-0.2629876	0.2670039	-0.08034885	0.206289	-0.4708655	0.03167714	-0.5458275	0.01848245	0.3403	0.1666	0.2966	0.1928	0.2687	0.1487	0.4552	0.1586	0.2817	0.172	0.4025	0.06261	0.1002171	0.1400502	0.3498648	0.3906554	0.3458106	0.07579473	0.8751144	0.1990635	0.1087533	0.8560342	0.21446	0.7682838
chr4_143240393	-0.05573555	-0.208988	-0.08873985	-0.371072	-0.5296118	0.118714	-0.08456994	0.06985786	0.1168634	0.02788252	-0.3201296	0.0154201	0.2568	0.1155	0.2214	0.1484	0.2089	0.1166	0.3129	0.1121	0.204	0.1231	0.3032	0.04418	0.8338548	0.07228643	0.6958967	0.01340599	0.01316383	0.3119277	0.7974056	0.5357539	0.574925	0.8221502	0.3143507	0.7273235
chr4_143240486	-0.4013225	-0.1122039	-0.1821978	0.06144481	-0.4178686	-0.05899673	0.3211084	0.157493	-0.1917871	0.1294323	0.09037995	0.1928534	0.2497	0.1078	0.2082	0.1359	0.1924	0.1047	0.3057	0.1067	0.1895	0.1123	0.2781	0.04281	0.1196351	0.3007684	0.3920351	0.654198	0.03306477	0.5752158	0.3172531	0.1422103	0.3203537	0.2520983	0.7549108	6.771759e-06
chr4_143240493	-0.3276942	0.07516641	-0.1398141	-0.01609035	-0.06286196	-0.1333021	-0.1309186	0.166305	-0.2758042	-0.09494125	0.163333	0.1007797	0.262	0.1128	0.2175	0.1411	0.1999	0.113	0.3761	0.1098	0.1895	0.1193	0.2759	0.04223	0.2274128	0.507897	0.5303745	0.9101145	0.7579911	0.2411532	0.7470454	0.132206	0.1529871	0.4294484	0.5693404	0.01711073
chr4_143240501	-0.215211	-0.08499977	0.217109	-0.3482893	-0.1374078	0.08421435	-0.7844497	0.07480796	0.09192054	-0.1808888	-0.2442866	0.1923687	0.3523	0.1495	0.3066	0.1968	0.2658	0.1577	0.4736	0.1511	0.2616	0.161	0.387	0.05896	0.5675189	0.5739997	0.5003024	0.08271375	0.6182279	0.5979616	0.1446152	0.6245552	0.7345028	0.2674837	0.5605359	0.001125873
chr4_143240575	-0.01087332	-0.1263383	-0.04144791	-0.3314222	-0.1154818	-0.1850368	0.09617408	0.2219824	0.6098378	-0.03415207	-0.1135114	0.236009	0.4373	0.1601	0.342	0.2129	0.294	0.1583	0.5466	0.1722	0.3318	0.178	0.4582	0.06206	0.9821598	0.4360138	0.9093291	0.1282562	0.7073364	0.2484341	0.8828643	0.2041417	0.08294529	0.8502483	0.8257173	0.0001472953
chr4_143240774	-0.6878083	0.1771905	0.9470065	-0.2251575	-1.230309	-0.05007743	0.5533537	0.09882045	-0.09784814	-0.0007176412	-1.370866	0.1497033	0.5083	0.2189	0.4708	0.2894	0.4808	0.209	0.6339	0.1874	0.4577	0.2368	0.6258	0.08585	0.2438938	0.4296288	0.0759621	0.4564397	0.02485157	0.8147417	0.499586	0.6044712	0.8492502	0.9976507	0.08752169	0.08232715
chr4_143247512	-0.7393745	0.484373	-0.6047047	0.2052575	-0.08332341	-0.6154612	-0.9275815	0.1131957	-0.6001938	0.5026546	0.3096698	-0.1090394	0.5367	0.2545	0.4321	0.348	0.4344	0.2232	0.7425	0.2377	0.4432	0.2947	0.5639	0.09282	0.2450698	0.06568527	0.2069255	0.5802953	0.8628326	0.00719073	0.4026953	0.6436772	0.2247627	0.1031226	0.650176	0.2421341
chr4_143247692	-74.53249	-1.070012	5.745589	0.4044307	-2.08679	0.01522116	1.075432	0.2842828	-13.42553	1.193992	14.09435	0.08465883	0.9912	0.5054	0.8877	0.6353	0.9444	0.455	1.33	0.4825	0.9388	0.4883	0.9784	0.1655	0	0.06772	0.002881939	0.6229862	0.4675146	0.9762348	NA	0.6058078	8.390044e-07	0.0328536	0.002902152	0.6139244
chr4_143248227	-0.4478032	-0.520513	36.00949	-0.5228085	-0.101897	-0.2662384	-0.0318017	-0.4299451	-2.028814	0.4497546	-5.095042	0.2871746	1.332	0.4346	0.9914	0.6179	0.8547	0.5129	1.919	0.4819	1.068	0.4674	1.032	0.215	NA	0.2807386	2.001086e-06	0.5058868	0.9506508	0.6558811	NA	0.4343568	NA	0.394952	NA	0.192077
chr4_143248264	-0.7393954	0.4433523	0.7565738	0.3846359	0.1577246	0.5270852	-2.741355	0.2350832	1.423965	-0.07878198	-0.7665374	0.05140858	0.7113	0.3275	0.5653	0.4484	0.5671	0.2869	0.9393	0.2804	0.5346	0.3155	0.5725	0.107	0.4649919	0.2008654	0.2695966	0.443244	0.8188089	0.07841794	0.3166667	0.4209628	0.02438366	0.8126943	0.272294	0.6328668
chr4_143248286	31.51261	-0.01824223	4.92797	1.322608	2.203176	-0.04141808	-8.802975	0.1600693	4.968334	-0.8167399	4.203234	-0.1656796	0.972	0.3711	0.8305	0.4964	0.7783	0.3815	1.101	0.3576	0.8102	0.4004	0.9368	0.1173	2.575717e-14	0.9635916	0.0009490765	0.02072547	0.07550093	0.9200622	NA	0.675931	0.0003251039	0.06160052	0.1164673	0.1607085
chr4_143250074	0.1242835	0.1359785	0.09870773	0.1820757	-0.0865384	0.07929238	-0.05681287	-0.1329615	0.3264867	-0.2139673	0.4422718	-0.03057614	0.3541	0.148	0.3079	0.1999	0.2862	0.1553	0.5014	0.1542	0.2783	0.167	0.3716	0.06163	0.7427279	0.3635321	0.760359	0.3721517	0.7720288	0.6139937	0.9219035	0.3942398	0.2598269	0.2064997	0.2691782	0.6204723
chr4_143251495	-0.4489898	-0.03650152	-1.100805	-0.09063254	-0.6413232	-0.02967171	0.3582822	0.06453978	0.03088786	0.1757577	-1.735831	-0.1790667	0.6234	0.2565	0.7408	0.3255	0.5236	0.2471	0.7809	0.2608	0.534	0.2927	0.693	0.1048	0.573334	0.8905999	0.3182006	0.7923366	0.2967098	0.9073703	0.7744213	0.8111798	0.9609951	0.565851	0.07094811	0.08927347
chr4_143251595	0.1532033	0.3599142	0.1888293	-0.2132711	0.062897	-0.2394539	-0.3976212	0.2005004	-0.04744387	0.008244537	0.1403148	-0.06920669	0.3447	0.1271	0.3353	0.1542	0.2457	0.1285	0.4721	0.1283	0.2566	0.1434	0.387	0.05465	0.6765213	0.004973044	0.5957206	0.1717699	0.8040231	0.06460152	0.4578015	0.121182	0.8581704	0.9546256	0.7381389	0.2060615
chr4_143251615	-2.630877	-0.7356805	-0.7178355	1.22955	1.409047	0.04157644	-2.234432	0.515337	2.185978	-0.05948188	-25.72705	0.1006464	0.9708	0.4148	0.811	0.521	0.7577	0.3962	1.21	0.4055	0.8323	0.4405	1.014	0.1336	0.5156245	0.1065704	0.6045711	0.04396986	0.2248987	0.9232423	NA	0.2453597	0.1454211	0.9035121	NA	0.4553122
chr4_143251642	-0.5294336	-0.1874931	-0.4230879	0.2062948	-0.1050628	-0.0254707	-0.3000995	-0.1182989	-0.2864057	-0.004535132	-0.5537888	-0.05181297	0.3068	0.1305	0.268	0.1676	0.2459	0.1388	0.4339	0.1332	0.2603	0.1508	0.3131	0.05066	0.1004985	0.1543186	0.1282759	0.2249521	0.678772	0.8557944	0.5331963	0.3787424	0.2880716	0.9762825	0.09299685	0.3070433
chr4_14325767	0.2773394	-0.03763535	1.330591	0.169124	-0.6017152	-0.03235406	-0.2191481	-0.09670739	-0.5989076	0.40398	0.1488308	0.1180393	0.5508	0.1706	0.6141	0.2348	0.4036	0.1744	0.7096	0.1667	0.3436	0.2092	0.4711	0.07914	0.6742974	0.8279186	0.08725719	0.4838318	0.1725518	0.8550543	0.8277366	0.5673145	0.1016484	0.05898007	0.7804994	0.1370552
chr4_143258756	0.4962199	0.07520507	0.4498842	0.03715881	-0.01979933	-0.190255	-0.2561488	-0.03262626	0.2552225	-0.2173018	0.2751557	-0.03569716	0.3244	0.1479	0.272	0.1623	0.2522	0.1308	0.409	0.1329	0.2482	0.1407	0.4015	0.05217	0.1479163	0.615039	0.1114687	0.8212669	0.9394439	0.1492875	0.5676589	0.8077597	0.3191931	0.1262471	0.5302294	0.4944078
chr4_143258848	1.15796	-0.3204285	0.7579597	-0.01450466	1.528786	-0.05918075	-1.106832	0.1380459	-0.6054778	-0.1258553	-0.07213889	0.01537209	0.6353	0.2372	0.6217	0.3123	0.5171	0.2263	0.8211	0.2338	0.4704	0.2401	0.7149	0.08912	0.1592478	0.1894101	0.3396163	0.9648074	0.01138974	0.7989314	0.4416502	0.5659135	0.2560175	0.6108605	0.9437501	0.8635938
chr4_143266678	34.59242	-0.7763295	-7.506565	-0.6136715	-18.771	0.8880608	-1.534783	0.09429806	-4.31435	0.932984	-1.956284	-0.09927366	1.019	0.4612	0.9029	0.5968	0.9495	0.4642	1.3	0.4711	0.8807	0.4869	1.113	0.15	NA	0.1352882	0.0003519598	0.4093298	5.540737e-10	0.09017213	NA	0.8598524	0.02031794	0.09419056	NA	0.512895
chr4_143271714	-1.91684	0.4374057	0.009046308	0.5025182	-0.03299561	0.3691445	-0.6730776	0.3183506	1.624844	-0.1361035	0.06985554	-0.1034835	1.571	0.2833	0.6092	0.3641	0.5233	0.2771	3.057	0.2685	0.5796	0.2778	0.6659	0.09749	NA	0.1386833	0.9906044	0.1986418	0.9571499	0.2005436	NA	0.2534019	0.02234309	0.6378914	0.9376191	0.2907754
chr4_143271758	-0.788871	0.1090749	-0.4392268	0.02890367	-0.52326	0.1125636	-0.7963576	0.01534316	-0.8148668	-0.023952	0.01507184	0.00233821	0.4176	0.1679	0.3669	0.2258	0.3136	0.1595	0.5589	0.1621	0.2905	0.1675	0.4433	0.06608	0.08607834	0.5218999	0.2654328	0.9007613	0.1131053	0.4859947	0.2373848	0.9255853	0.007272937	0.8878883	0.9756875	0.9718348
chr4_143271819	0.4773071	-0.1155513	-0.1143784	-0.1339806	-0.1276745	0.1560057	2.329601	-0.03198004	-0.4697325	0.01541803	-0.3069903	-0.07820404	0.5235	0.2152	0.4967	0.2589	0.4242	0.2208	0.8385	0.2144	0.4138	0.2173	0.513	0.08861	0.4372508	0.6000228	0.8415883	0.6171773	0.785195	0.4907545	0.1300517	0.8841645	0.3014072	0.9447848	0.6074769	0.379351
chr4_143272977	-0.3480064	-0.07199249	0.0406813	-0.3416629	-0.6623638	0.1663293	-0.109817	0.06429738	-0.04602637	-0.02497946	0.006572883	0.255459	0.3499	0.1435	0.2883	0.2036	0.2782	0.1537	0.4597	0.1415	0.2853	0.1562	0.3696	0.06127	0.3514826	0.6195435	0.8925201	0.1003913	0.02220162	0.2849301	0.8319896	0.6528356	0.8771199	0.8744909	0.9868159	3.160749e-05
chr4_143272980	-0.3720691	0.1537565	0.02569342	-0.2120122	-0.3787809	0.1452039	-0.1801976	0.1233832	-0.008669058	-0.06965555	-0.1940968	0.06699034	0.2771	0.1238	0.2435	0.1627	0.2262	0.1232	0.3478	0.1168	0.2196	0.1288	0.2714	0.04411	0.1970002	0.2177919	0.9184859	0.1985394	0.1028614	0.2421521	0.6271368	0.294117	0.9692787	0.5917517	0.4912475	0.1292079
chr4_143273011	-0.1278521	0.04245864	0.2284987	-0.3248859	-0.2396834	0.1346208	0.3794122	0.1141446	-0.09574442	0.0369761	-0.2360812	0.07215441	0.2719	0.1236	0.232	0.1597	0.2236	0.1163	0.3535	0.1125	0.2219	0.1259	0.2931	0.04626	0.6509074	0.7331921	0.3380447	0.04461761	0.2961203	0.2502773	0.3153769	0.313369	0.6739606	0.7707781	0.4412475	0.1192123
chr4_143273064	-0.3016292	0.001543862	-0.3972355	-0.1825304	-0.1136947	0.04332607	0.7445342	0.3385889	-0.106054	0.05250687	0.3882413	0.1551362	0.3344	0.1481	0.2768	0.2187	0.3067	0.1462	0.4498	0.1416	0.2845	0.1541	0.3275	0.05879	0.3952839	0.9917744	0.1678866	0.4154095	0.7242102	0.769397	0.1393121	0.01792949	0.7208156	0.7363713	0.2626744	0.008432208
chr4_143273072	-0.5024728	0.02107267	-0.642679	0.007814771	0.0966674	-0.0270105	1.059776	0.3394093	-0.5654886	0.132867	-0.5729969	0.08582956	0.4255	0.2035	0.3664	0.247	0.3927	0.1836	0.5171	0.1768	0.3563	0.1991	0.4927	0.0665	0.2852206	0.9192453	0.1026676	0.9755419	0.8209012	0.8850147	0.07939889	0.05882565	0.1380866	0.5131265	0.3115293	0.197811
chr4_1432734	0.9801609	0.1983514	-2.502967	0.4294526	3.90099	0.06887496	11.44897	-0.3571249	-2.184296	-0.6896552	-4.598904	-0.005411677	0.831	0.4322	0.8177	0.5274	0.7933	0.399	1.068	0.3846	0.7354	0.4002	1.083	0.1536	0.5117463	0.678979	0.07806265	0.4890452	0.002754559	0.8742337	NA	0.3913675	0.04414447	0.1142768	NA	0.9722279
chr4_143278435	-0.1111744	-0.08470938	0.04276066	0.2047835	-0.1646724	-0.1870414	1.295836	0.2722495	-0.2666779	0.0486664	-0.02448231	-0.008278972	0.3726	0.1683	0.3138	0.2219	0.35	0.1674	0.4847	0.1698	0.3151	0.1706	0.3894	0.06861	0.781865	0.6197927	0.8970536	0.3681968	0.6594058	0.2706506	0.01936437	0.1140906	0.4218507	0.7786458	0.9538209	0.9041799
chr4_143278439	-0.4402684	0.03440314	-0.2508407	0.09993083	-0.4967576	-0.0239326	0.3333263	-0.05836735	-0.1792929	0.08489918	-0.2605065	-0.1661958	0.2882	0.1268	0.2473	0.173	0.2468	0.1297	0.3724	0.1274	0.2396	0.1311	0.3023	0.0488	0.1435136	0.7878311	0.3257001	0.5694069	0.05111282	0.8548262	0.4061458	0.6495343	0.4675298	0.5208721	0.4114017	0.0006699415
chr4_143278452	-0.2420786	-0.02221094	-0.04922121	-0.007055487	-0.5886047	-0.05395603	0.6597561	-0.08188952	-0.3469061	0.07120019	-0.1150138	-0.1322674	0.2403	0.1164	0.229	0.1719	0.2114	0.116	0.3291	0.1164	0.2121	0.1226	0.2487	0.04496	0.328132	0.8496865	0.8342702	0.9677478	0.006500784	0.6440826	0.05835055	0.484717	0.1099617	0.5643645	0.6542039	0.003293635
chr4_143278478	-0.420988	0.0410562	-0.165858	-0.0444702	-0.7055488	0.07220827	0.3436863	-0.1345674	-0.3886137	0.05929129	-0.2998407	-0.1480464	0.2833	0.1235	0.2311	0.1723	0.231	0.1222	0.3721	0.1178	0.2258	0.1306	0.276	0.04837	0.1541182	0.7414801	0.4850137	0.7993121	0.002961407	0.5575571	0.3912706	0.2566336	0.09361988	0.6526361	0.2964013	0.002234718
chr4_143278492	-0.04836128	0.03551873	-0.07106482	0.1257491	-0.4023068	-0.09598996	1.109039	0.06203338	-0.2346013	0.1817215	-0.01606655	-0.06845883	0.288	0.1341	0.254	0.1902	0.2562	0.1392	0.3896	0.1387	0.2636	0.1469	0.3052	0.05252	0.8722459	0.7929552	0.7866933	0.5162915	0.1290462	0.4946893	0.0087497	0.6578195	0.3906095	0.2210949	0.960018	0.193025
chr4_143278517	0.1110192	0.1193731	0.07708622	0.08311126	-0.7137483	0.0248969	1.160245	-0.1137729	-0.05929755	-0.03477362	-0.4914687	0.04917371	0.3936	0.1914	0.3378	0.2396	0.3458	0.2021	0.4883	0.1845	0.3328	0.1951	0.4307	0.0704	0.7954088	0.5404363	0.8299337	0.7362894	0.05278022	0.9039691	0.03812045	0.5444692	0.8665666	0.8612291	0.3030895	0.4859548
chr4_143278522	0.360675	-0.0698734	1.05472	0.131277	-0.2202285	0.0006284357	0.117103	-0.2787751	0.2827264	0.2402023	0.5987953	-0.1227985	0.3943	0.187	0.3298	0.2615	0.3398	0.179	0.5999	0.1966	0.3182	0.2091	0.4235	0.08064	0.4005646	0.7135718	0.002535017	0.6279977	0.5421613	0.997244	0.8758927	0.1644355	0.3995999	0.2612889	0.2002411	0.1290547
chr4_143278547	0.2290195	0.1174984	0.6033817	0.01129043	0.1181585	0.1679538	0.4665596	-0.09792421	-0.08388154	-0.1525829	0.6240845	-0.05435784	0.4175	0.175	0.3364	0.2363	0.3286	0.1802	0.5518	0.1848	0.333	0.2013	0.4253	0.07766	0.6181637	0.5085749	0.09119864	0.96297	0.7341474	0.3592561	0.4807192	0.6025297	0.8122534	0.4578018	0.1841542	0.485282
chr4_143278613	0.5628307	0.05993998	0.4761297	-0.1695705	-0.2611556	0.1415462	0.1010818	-0.1594098	0.1280149	-0.1141773	0.3242579	-0.07378917	0.3186	0.1409	0.2724	0.1763	0.2409	0.1467	0.4445	0.1419	0.2797	0.1473	0.3506	0.0545	0.09402902	0.6736353	0.09260616	0.3437591	0.2927277	0.3398663	0.838584	0.2661262	0.660358	0.4432722	0.3864024	0.1764017
chr4_143278635	0.9124102	0.06117613	0.3208752	0.1775742	-0.2057303	-0.1420584	0.7949477	-0.002310479	0.624962	-0.1940557	1.119741	-0.03124464	0.4143	0.1779	0.3777	0.237	0.3446	0.1887	0.616	0.1843	0.3353	0.1838	0.5134	0.07259	0.04502764	0.7350663	0.4315029	0.4666678	0.5751762	0.4597237	0.3093504	0.9901689	0.0790899	0.299358	0.06125509	0.6677117
chr4_143278741	0.03843216	-0.2094717	0.1400525	-0.5883186	0.1998724	0.08381998	-2.786764	0.1605599	-0.1825405	0.3530375	1.460774	-0.2446952	0.4783	0.1963	0.4967	0.2464	0.384	0.2101	0.6262	0.2141	0.3514	0.2138	0.6264	0.08074	0.9437444	0.2954049	0.8066698	0.02066548	0.6308038	0.696501	0.0005210122	0.4638392	0.6267279	0.1067293	0.06909322	0.0025214
chr4_143281106	0.489887	0.06288447	-0.2915693	0.02424537	0.4301981	0.1158516	0.8498403	0.08238798	-0.04011513	-0.05025524	0.0357552	-0.05171013	0.3027	0.1124	0.2181	0.1669	0.2352	0.1194	0.4094	0.1067	0.2423	0.125	0.2796	0.04175	0.1229604	0.5782621	0.1920027	0.8861075	0.07544283	0.3353767	0.05824042	0.4426428	0.8723877	0.6899753	0.9022817	0.2159066
chr4_143284729	0.5341388	0.09562756	-0.1731085	-0.02399324	0.2538312	0.07254992	0.1083863	0.001313058	0.1900123	-0.04938187	0.1870121	-0.009859591	0.3675	0.159	0.3041	0.2055	0.2781	0.1614	0.4975	0.1634	0.2921	0.1573	0.3423	0.068	0.176461	0.5526592	0.5876193	0.9090289	0.3806343	0.6573243	0.8501027	0.9936746	0.5338535	0.7565411	0.6077165	0.8849806
chr4_143284791	0.3242546	-0.02180828	1.473311	0.1220235	0.5925338	0.1479098	-0.6682046	0.2508853	-0.05049877	0.1356024	-0.6703379	-0.08414659	0.5673	0.2052	0.5074	0.2382	0.3622	0.2049	0.693	0.1995	0.3773	0.1996	0.4528	0.08133	0.637856	0.9171562	0.01234576	0.6188166	0.1272963	0.4798476	0.486966	0.2178406	0.9013546	0.5056028	0.1868458	0.3024451
chr4_143284832	0.3012536	0.1408361	-0.190373	0.2428469	0.003828634	0.1880621	0.3675869	0.02264712	0.2866188	0.1406433	0.2050665	0.01856518	0.5041	0.2187	0.4353	0.2771	0.4179	0.2183	0.6345	0.2201	0.4033	0.2285	0.5335	0.07527	0.6057704	0.5297547	0.6937814	0.3997495	0.9933591	0.4005121	0.6543121	0.9200495	0.515483	0.5490243	0.7450992	0.8057224
chr4_143284854	0.5612907	0.03489307	0.1772474	0.1093573	0.3535614	-0.03087663	-0.1056409	-0.08808968	0.007926216	-0.1204637	0.3722162	-0.1356926	0.2581	0.1152	0.2369	0.1499	0.2138	0.1119	0.3669	0.1167	0.2096	0.121	0.2816	0.04644	0.03563924	0.7635101	0.4672891	0.47073	0.1062102	0.7839328	0.7888161	0.4534468	0.9705042	0.3230288	0.2046908	0.003514502
chr4_143286135	0.8412636	-0.03768049	1.103733	-0.2109337	-0.1313141	0.2233156	-1.755446	-0.01064652	0.4748407	0.1870603	0.7888831	-0.3155439	0.6171	0.2622	0.6672	0.3445	0.4485	0.2941	0.9098	0.2843	0.5211	0.2828	0.6814	0.09659	0.2833953	0.8897022	0.2178612	0.5654206	0.7935633	0.4679996	0.4232319	0.9713598	0.4367289	0.5257829	0.3967934	0.001147722
chr4_143287964	-0.5660465	-0.06744481	-0.402166	0.280943	-0.5075236	0.3203514	0.09611119	-0.07434609	-0.2415711	0.09212013	-0.6292846	-0.07729815	0.3257	0.1364	0.2978	0.1692	0.2508	0.1363	0.4417	0.1247	0.2627	0.1421	0.3342	0.05063	0.1003469	0.6242457	0.197334	0.1017393	0.05011962	0.01989055	0.845223	0.5541547	0.374932	0.5210691	0.07594875	0.1273169
chr4_143287974	-0.05123481	0.1619939	-0.4806714	0.07886104	-0.3090274	0.2476037	0.1746435	0.1706325	0.0127611	0.09290108	0.1194973	-0.07763124	0.3992	0.1684	0.2962	0.1888	0.2823	0.1531	0.5385	0.1479	0.2964	0.1611	0.3693	0.05801	0.9063262	0.3430169	0.1211482	0.6816709	0.2936479	0.1099981	0.7846411	0.2538642	0.967201	0.5692647	0.76364	0.1815541
chr4_143288033	-0.2691486	-0.2549418	-0.01396857	0.1921957	-0.1274722	0.0892006	-0.8642638	-0.04287902	-0.5386635	-0.1454446	-0.2393245	-0.1627836	0.3976	0.1697	0.3404	0.2065	0.3263	0.1681	0.6415	0.1693	0.3269	0.1787	0.4371	0.06938	0.5345168	0.1387347	0.9692212	0.3624697	0.7119211	0.6009123	0.3013653	0.8028841	0.1194084	0.4232459	0.6223986	0.01925242
chr4_143289263	0.07277156	0.04955755	-0.4113978	-0.01261417	-0.241564	0.1326035	-0.2040669	-0.2280587	-0.002960594	-0.1250576	0.6272627	-0.0822476	0.3446	0.1548	0.2862	0.1812	0.2727	0.1505	0.4381	0.1504	0.2742	0.1589	0.3968	0.05704	0.8428555	0.7517898	0.1684134	0.9454177	0.3940755	0.3837264	0.675421	0.1338477	0.9917154	0.4371461	0.1467723	0.149986
chr4_143289331	0.004685706	-0.04347496	-0.2372356	0.03867281	-0.4339849	-0.02490838	0.5290625	-0.03204131	-0.08213356	-0.009174973	0.038071	-0.0956152	0.2608	0.1067	0.2147	0.1319	0.2047	0.1076	0.3547	0.1133	0.1925	0.1153	0.2693	0.04401	0.9861615	0.6853861	0.2805005	0.7713295	0.03796723	0.8179779	0.163138	0.778726	0.6754443	0.9369976	0.8917047	0.02997097
chr4_143289917	-0.4450993	-0.01190434	-0.04234428	0.08676034	-1.061714	-0.3741292	-1.438123	0.1150233	-0.5197563	-0.4437565	0.08934196	0.1346126	0.4047	0.1932	0.3638	0.2511	0.3647	0.183	0.5437	0.1674	0.3527	0.1949	0.3956	0.06746	0.3145432	0.9517926	0.9136636	0.7380393	0.006714318	0.04444203	0.02642208	0.4981392	0.1679108	0.02553711	0.8356851	0.04649215
chr4_143289958	0.9694647	0.08523887	0.4012563	-0.001275765	-0.09022513	0.2839835	0.5718059	-0.2156493	0.2120152	-0.8151233	0.4691985	0.1669487	0.4076	0.2069	0.3731	0.2453	0.3696	0.2037	0.5265	0.2071	0.3693	0.2371	0.4762	0.0713	0.02986126	0.6868992	0.3183726	0.9959771	0.8205559	0.1722857	0.3558334	0.3083427	0.5936757	0.0008382132	0.3862664	0.01951536
chr4_143291303	0.446775	-0.5404992	0.9453688	-0.3289504	-0.7041018	0.3304208	-1.2144	0.4677729	0.7336653	0.1859916	0.6471012	-0.2378115	0.6242	0.2641	0.5248	0.3498	0.4577	0.2685	0.75	0.2659	0.4816	0.2772	0.6291	0.1007	0.5760287	0.04839229	0.1251803	0.3783256	0.1713887	0.235848	0.2841694	0.08990944	0.181848	0.51914	0.4239618	0.01879461
chr4_143291811	-0.4335874	0.1442765	-1.291509	-0.1287941	-0.277033	0.1062364	-0.3568669	-0.2370543	0.1298408	-0.08395386	0.3678533	-0.2037305	0.3456	0.1412	0.2831	0.1761	0.2628	0.1483	0.5183	0.1431	0.2739	0.149	0.3433	0.05563	0.2390807	0.3117528	1.212141e-05	0.4715624	0.3091032	0.4786717	0.5559733	0.101106	0.6484502	0.5774188	0.3142229	0.0002556125
chr4_143291893	0.7725958	-0.209496	-0.305027	-0.238593	-0.02203723	0.1507925	1.792632	0.05087751	0.03165501	0.06723379	-0.06385465	-0.09224475	0.3556	0.1432	0.2638	0.1712	0.2379	0.1385	0.5358	0.1379	0.2523	0.1419	0.325	0.05151	0.04229096	0.1476497	0.2647122	0.1697289	0.9283088	0.2809169	0.004729041	0.7147978	0.9033688	0.6390578	0.8525938	0.07370583
chr4_143291923	0.2234028	-0.01301538	0.02100778	0.3037494	0.5344058	-0.4532651	0.789856	-0.04985407	0.1909314	0.304991	-0.3047307	-0.1863216	0.4582	0.2328	0.4263	0.3353	0.4717	0.2328	0.6424	0.2173	0.4326	0.2422	0.5338	0.09329	0.664744	0.9566389	0.9644443	0.3934033	0.3178062	0.05828875	0.3460486	0.8228017	0.6906876	0.2217983	0.6292844	0.04675424
chr4_143291933	-0.3020852	0.0821558	0.350919	-0.1314719	-0.2653163	-0.1658211	-0.7452089	0.08259255	-0.2281883	-0.2798858	-0.3725888	-0.1170833	0.2847	0.1507	0.3168	0.1925	0.2774	0.1518	0.4018	0.1561	0.2831	0.14	0.3361	0.05722	0.3090798	0.5899315	0.2934221	0.5027322	0.3581461	0.2802731	0.08943644	0.6012428	0.4394871	0.0477603	0.2964502	0.04106791
chr4_143292852	1.119759	0.1269702	0.7725687	0.1283126	-0.3235594	0.008314806	0.931914	-0.2466591	0.6270887	0.2375692	0.2995854	-0.1840289	0.4361	0.1555	0.3747	0.211	0.2658	0.1382	0.6887	0.1474	0.2871	0.182	0.3823	0.05361	0.02085282	0.4198992	0.05592493	0.5522275	0.2405893	0.952484	0.3265454	0.09789995	0.03641502	0.1993083	0.4689964	0.0006084976
chr4_143300631	-1.212045	-0.08650369	-0.3769836	0.259211	0.4767779	-0.1202502	-1.258906	0.04691227	-0.7573825	0.3392948	-1.757802	-0.3005091	0.4968	0.2665	0.4439	0.296	0.4088	0.2298	0.6373	0.2277	0.4926	0.2725	0.5002	0.08574	0.03423149	0.7543925	0.4466596	0.4028903	0.2871561	0.6105576	0.1279451	0.8409999	0.1808847	0.2309179	0.002342483	0.0004794506
chr4_143301167	2.307051	0.06316361	-1.443625	-0.4050598	-0.03065698	-0.2671722	-0.159795	-0.1293468	0.7521601	0.3043674	1289.145	-0.1441783	0.6471	0.2685	0.4893	0.3526	0.475	0.2608	0.6749	0.2787	0.5099	0.2812	0.999	0.09416	0.006565037	0.8207287	0.01007982	0.2823754	0.9547084	0.3226727	0.8613046	0.6558002	0.2044618	0.2989386	0	0.1274082
chr4_143303275	1.012021	-0.09551654	-0.03066301	-0.1513083	-0.1272069	-0.1152473	1.706585	-0.01095346	0.1700489	0.1122996	0.4417606	-0.1372473	0.3533	0.1478	0.2908	0.1764	0.2279	0.1365	0.568	0.1396	0.2455	0.1431	0.3733	0.05709	0.007367682	0.5227203	0.9196404	0.3984986	0.5867984	0.4029299	0.01340472	0.9380708	0.5019239	0.4373436	0.2722716	0.0163892
chr4_143305651	1.44038	0.1113949	0.6638337	0.01507711	2.20211	-0.3283066	-0.1409186	-0.1395066	0.4770427	0.2255724	-0.2454862	0.05352468	0.6461	0.2221	0.5821	0.2978	0.6506	0.245	0.7268	0.2075	0.4829	0.2619	0.6292	0.09806	0.08883911	0.6248231	0.3537768	0.9614523	0.01015697	0.1938797	0.8940569	0.5107386	0.3870091	0.4058445	0.7617022	0.5869884
chr4_143316744	-1.587723	0.2828305	-1.429524	0.1979348	0.6510455	-0.05023594	-0.2346151	0.3482864	-0.8056797	0.006431661	-0.6132018	0.3516466	0.6053	0.2171	0.5001	0.2899	0.4013	0.2295	0.6885	0.2095	0.3959	0.2436	0.6611	0.07813	0.03680428	0.2034818	0.01331064	0.5134667	0.137285	0.8312876	0.8048049	0.1040406	0.06165325	0.9795706	0.4864683	7.222299e-06
chr4_143316753	-1.570903	0.01368567	0.5112115	-0.4747168	-0.6433201	-0.3314032	-4.664816	0.468904	0.02287771	-0.181862	-0.6728248	0.217758	0.4982	0.2015	0.4254	0.2597	0.3945	0.1996	0.7602	0.2029	0.4042	0.2293	0.5313	0.07897	0.006257311	0.9469592	0.2767882	0.07752592	0.1340126	0.1037528	6.700203e-05	0.02363937	0.9587117	0.4401225	0.2833376	0.005980186
chr4_143317142	-0.9789405	-0.1672023	0.08335421	0.0517232	-0.4757872	0.2798702	0.4899384	-0.01886983	-0.5753345	-0.06064077	0.3324115	0.2766125	0.5257	0.2346	0.4672	0.3041	0.4454	0.2562	0.7001	0.2147	0.493	0.2533	0.5284	0.08315	0.1131736	0.4884212	0.8746589	0.8712815	0.3388625	0.2910002	0.6172883	0.9315939	0.3099484	0.8168522	0.5932757	0.0009159452
chr4_143317146	-0.3797692	0.04165038	-1.754828	0.1785039	0.2307046	-0.1006205	1.306265	-0.1577416	-0.617837	-0.3876156	-0.4509681	0.2534267	0.5332	0.2197	0.5768	0.3237	0.3742	0.244	0.5901	0.2327	0.3749	0.2334	0.5699	0.0849	0.5468068	0.8532709	0.01294596	0.6018384	0.5675012	0.689219	0.07391601	0.5097245	0.1265602	0.1063395	0.5155428	0.002937296
chr4_143317250	NA	NA	NA	NA	NA	NA	NA	NA	NA	NA	NA	NA	NA	NA	NA	NA	NA	NA	NA	NA	NA	NA	NA	NA	NA	NA	NA	NA	NA	NA	NA	NA	NA	NA	NA	NA
chr4_143317334	-0.7683877	-0.08434075	0.1975836	-0.1625128	-0.832157	-0.005877864	-0.9357452	0.1227267	-0.05351488	-0.1149504	-0.9978661	0.05390782	0.2946	0.1307	0.2622	0.1491	0.2194	0.1098	0.4239	0.122	0.2002	0.1234	0.3271	0.04675	0.01268514	0.5223255	0.4671056	0.2811342	0.0002152068	0.9575656	0.04557346	0.3180651	0.793402	0.3552743	0.003941219	0.2493837
chr4_143317418	-2.06058	0.2754978	0.7251905	0.230897	-1.711775	0.1438329	-1.42917	0.1514669	0.06334404	-0.1060611	-1.575418	0.1398615	0.4624	0.1725	0.3814	0.2122	0.3727	0.1611	0.5513	0.1577	0.3192	0.1908	0.671	0.06336	7.774417e-05	0.1156847	0.07880451	0.2876323	2.026127e-05	0.3782335	0.03055446	0.3428971	0.8508257	0.585297	0.08171129	0.02759656
chr4_143320278	-2.431052	-0.002953073	-1.831875	-0.2799864	-2.697581	0.001875913	-14.37265	-0.1754664	-2.842372	-0.6436109	-4.027949	-0.02644317	0.6875	0.3193	0.7556	0.4309	0.5958	0.2808	0.9244	0.2644	0.7872	0.2694	0.6839	0.125	0.01023336	0.9930071	0.1122725	0.5576381	0.0002765673	0.9948841	3.02159e-09	0.5221576	0.0259651	0.02140712	1.731528e-05	0.8337565
chr4_143320473	3.521933	-0.02545112	1.328062	0.04768912	0.1523618	0.3650257	-2.17481	-0.3822155	0.6417391	0.2384162	-3.025342	-0.2528262	0.8014	0.3097	0.5263	0.3831	0.5663	0.3071	0.7554	0.2717	0.5403	0.2839	1.322	0.09996	0.008573409	0.9377171	0.03190178	0.908457	0.8245093	0.2579776	0.05922538	0.1757886	0.3175741	0.420684	NA	0.01184912
chr4_143324635	-0.5294511	0.4115095	-0.4724051	0.310418	0.01374139	0.3737784	0.60769	-0.2123768	-0.3844057	-0.002022676	0.03126337	-0.04790172	0.5145	0.238	0.4105	0.3031	0.4119	0.2125	0.6601	0.209	0.4349	0.2231	0.5203	0.09043	0.3775558	0.09308419	0.2940065	0.3290809	0.9757485	0.0856536	0.4892285	0.3203612	0.4260737	0.9929486	0.9590757	0.5978185
chr4_143328473	0.1208628	0.1132548	-0.6533751	-0.02247748	0.1915042	0.2291747	-0.08776861	-0.2909898	-0.5460616	-0.1022	0.08532271	0.08019763	0.3961	0.1669	0.3684	0.2096	0.3232	0.1757	0.5452	0.1738	0.3207	0.1719	0.4765	0.07471	0.7793437	0.5034567	0.0991866	0.9164886	0.5749851	0.1991204	0.8926482	0.09918892	0.1067919	0.5580895	0.874909	0.2844157
chr4_143328484	0.6994793	0.1188058	-0.576389	-0.229937	-0.6678123	0.1598033	6.519959	-0.2075857	-0.483545	-0.07682453	0.6406627	0.05269322	0.585	0.1859	0.4225	0.211	0.3203	0.1922	0.9484	0.1808	0.3929	0.2007	0.5451	0.07832	0.3321735	0.5300404	0.2162759	0.2867789	0.0482551	0.4145339	0.02927207	0.2588011	0.2577456	0.7076647	0.3244533	0.5023943
chr4_143328493	0.7841201	0.09270171	0.1343118	-0.2344648	0.2582584	0.05487254	0.378594	0.08155038	0.2268379	-0.1016607	0.1607086	-0.03201703	0.3089	0.1277	0.316	0.1595	0.224	0.1261	0.5072	0.1329	0.2634	0.1301	0.2856	0.05505	0.01576616	0.471531	0.6867583	0.1467297	0.2611649	0.6659759	0.5200278	0.5430688	0.4060978	0.4384796	0.5897021	0.5614311
chr4_143328525	0.0527309	-0.03161638	-0.007950447	-0.007083023	-0.353855	0.1334711	0.2624851	0.001431337	0.000117735	-0.02954083	-0.003951446	-0.01043342	0.3098	0.1253	0.2448	0.1531	0.224	0.1184	0.4126	0.1192	0.2427	0.1315	0.2995	0.04738	0.8714354	0.8023269	0.9748794	0.9635345	0.1236656	0.2629866	0.5622531	0.9904876	0.9996245	0.8237734	0.9899566	0.8259023
chr4_143328528	0.1221852	-0.02093929	0.1976417	-0.002960015	-0.3409606	-0.009951385	0.07850954	-0.04270966	-0.1123276	-0.05954089	-0.06993097	-0.06691364	0.2604	0.1069	0.2509	0.1412	0.1904	0.1118	0.3726	0.1175	0.194	0.1123	0.2714	0.04469	0.6505248	0.8455848	0.4457414	0.9834425	0.07874748	0.929517	0.8449744	0.718123	0.5700297	0.598304	0.8041372	0.1347088
chr4_143328556	0.3707829	0.2104412	0.0009792137	-0.2313289	-0.5594784	0.1333115	0.212354	-0.1344104	0.1787121	-0.192833	0.002508294	-0.02455792	0.3773	0.1469	0.3215	0.1863	0.2653	0.1503	0.5362	0.1446	0.2719	0.1464	0.379	0.05633	0.3627725	0.1564811	0.9976989	0.2224791	0.04202394	0.3805443	0.738161	0.3576964	0.5270543	0.1925839	0.9951134	0.6633642
chr4_143328588	-0.05597958	0.1316419	0.7534049	-0.1815372	-0.5792468	0.1171221	-1.536069	0.2616555	-0.01558908	0.3247075	0.2561039	0.04059193	0.514	0.216	0.4594	0.2432	0.3257	0.205	0.6077	0.1911	0.3545	0.2157	0.65	0.08334	0.9255686	0.5517993	0.1452062	0.4690405	0.09266718	0.5760299	0.04470743	0.178957	0.9672011	0.1415809	0.7646206	0.627414
chr4_143328592	-0.4123012	0.01053272	-0.7527977	-0.2839205	-0.5422202	0.2917081	-0.5868466	-0.2339187	0.1804686	-0.1488233	-0.16209	-0.09527452	0.3582	0.1549	0.3194	0.1888	0.262	0.1561	0.5021	0.1522	0.2691	0.1724	0.3823	0.06435	0.2825273	0.9464414	0.02551883	0.1397371	0.04579813	0.06491868	0.3121237	0.1287597	0.5183445	0.3951479	0.6952211	0.1395419
chr4_143337120	-0.3756076	0.00412474	0.1143003	0.07119559	0.07956329	0.1308982	-0.08018943	0.08005346	-0.2318333	0.1380412	-0.4478439	0.03076317	0.2348	0.1152	0.2133	0.142	0.2019	0.1139	0.2988	0.1114	0.2049	0.1216	0.2551	0.02069	0.1199531	0.9716279	0.6006024	0.6196851	0.6995283	0.2535543	0.797865	0.4751407	0.2681037	0.2598344	0.08960618	0.1371354
chr4_143337153	-0.2152933	-0.1865409	-0.2458844	-0.1832468	0.3157112	0.2053058	0.3172678	0.2988334	-0.07708812	-0.1595872	0.1694058	0.06153149	0.3956	0.1915	0.4215	0.2564	0.341	0.2106	0.5172	0.1904	0.3361	0.2265	0.4699	0.07558	0.6171992	0.339034	0.5968031	0.4896915	0.3841105	0.3405914	0.5995721	0.1233676	0.8289738	0.4925441	0.7503079	0.4169091
chr4_143337324	0.1836824	0.2036463	0.5303662	-0.0514903	0.0781755	-0.05561581	0.1992855	0.2128283	0.503526	0.481942	-0.7112824	-0.2978148	0.5289	0.2254	0.5201	0.3336	0.4755	0.2471	0.6538	0.2397	0.4792	0.2542	0.5706	0.09893	0.7681919	0.3787302	0.3837736	0.8843117	0.8850019	0.8273554	0.817594	0.3886822	0.3563922	0.06670764	0.3059754	0.002739138
chr4_143339108	-1.310271	0.2481842	0.2832512	-0.3537985	-0.6154178	0.1253056	-0.4588528	0.08846114	-1.582874	0.4121435	-1.949912	-0.004594272	0.5798	0.2585	0.5061	0.3054	0.3952	0.2398	0.8989	0.21	0.4272	0.2533	0.4846	0.08637	0.06558533	0.3536871	0.6293052	0.2699713	0.1525836	0.6119475	0.8230218	0.6804491	0.0008077938	0.1154798	0.0004319978	0.9577366
chr4_143339262	0.8877695	0.2642848	0.3552875	0.2290243	-0.4345831	-0.1424749	2.131127	-0.1352451	0.6559687	-0.2485285	0.8847674	-0.04639659	0.5401	0.2397	0.429	0.2844	0.4282	0.2351	0.7685	0.2183	0.4113	0.2135	0.4928	0.07721	0.1665575	0.2844295	0.4544029	0.4400935	0.3590614	0.5558397	0.07600241	0.5454478	0.1460236	0.255443	0.1182305	0.5490926
chr4_143340058	-0.7089929	0.1894978	0.6397072	-0.0956004	-0.6533673	-0.253204	-0.5923597	0.3472356	0.06654761	0.1025977	-1.154641	-0.0645099	0.3828	0.1624	0.3778	0.2143	0.2874	0.1675	0.5624	0.1854	0.3103	0.187	0.3791	0.06587	0.08707197	0.2495808	0.116939	0.6630243	0.02944622	0.1361431	0.3838015	0.06570522	0.8384504	0.5899056	0.004826422	0.3284579
chr4_143340150	-0.1735931	-0.0003071341	-0.3452174	-0.01472376	-0.3829698	-0.2438904	0.1187228	0.07211703	-0.04266227	-0.157445	0.3758478	-0.04442503	0.3351	0.139	0.2692	0.2091	0.2507	0.1514	0.4974	0.1534	0.2744	0.1642	0.3252	0.06095	0.6254915	0.9982541	0.2168146	0.9451024	0.139189	0.1113102	0.8359584	0.6422468	0.8811536	0.3442269	0.2744274	0.4669065
chr4_143340154	-1.533383	-0.2638116	-1.239147	0.5389376	-0.4033288	-0.6454722	-0.7656565	-0.4043043	-0.2569158	-0.03617355	0.0662298	-0.02874869	2.091	0.2321	0.4551	0.3044	0.4128	0.2403	4.064	0.2252	0.4564	0.2764	0.5288	0.0852	NA	0.268904	0.01532979	0.091705	0.3735067	0.009123184	NA	0.08025728	0.6164624	0.8999097	0.915343	0.7367208
chr4_143340222	-0.679048	0.03982018	-0.6985466	0.07904863	-0.4801519	0.1819589	0.2391723	-0.4789833	-0.6286231	0.2715695	0.183045	-0.08896405	0.41	0.1786	0.3528	0.2562	0.3324	0.1913	0.5957	0.1821	0.3304	0.1916	0.4236	0.06904	0.130888	0.8263598	0.06392675	0.7655164	0.1730831	0.3505083	0.7470846	0.009699783	0.07253213	0.1641898	0.6954768	0.1986133
chr4_143340279	-0.1252274	0.01179724	-0.5873277	-0.09228278	-0.8252674	-0.1935786	-1.089245	0.1530071	0.2008559	-0.06346751	0.8783712	0.004976834	0.526	0.2134	0.4412	0.2731	0.3792	0.2068	0.7453	0.214	0.4231	0.2234	0.5839	0.08603	0.8395422	0.9569281	0.2322296	0.7451334	0.04403078	0.3597549	0.3298503	0.4849128	0.6670939	0.7818431	0.2219938	0.954039
chr4_143344502	-0.4411998	-0.2950232	0.636232	0.1879272	-0.9426346	0.1021619	-0.1492905	0.03825422	-0.3317774	-0.01285431	0.08888566	0.1677142	0.5782	0.2451	0.4987	0.3345	0.4544	0.2644	0.7313	0.2362	0.4586	0.2608	0.5814	0.1011	0.533564	0.2432224	0.2688068	0.5964917	0.0646133	0.7094158	0.8892624	0.8749499	0.5202923	0.9620492	0.9010084	0.0988622
chr4_143344544	1.174068	0.368218	0.00156005	0.1178052	0.4952005	-0.1347988	1.728291	0.209484	0.4144629	-0.3196254	0.4039556	0.1115736	0.3454	0.1289	0.2507	0.1675	0.2498	0.1334	0.5391	0.1344	0.2265	0.1373	0.2895	0.04952	0.001422952	0.004614418	0.9951935	0.4880723	0.05491587	0.3166071	0.006931279	0.1224626	0.07469995	0.02111692	0.1816786	0.02442752
chr4_143344595	0.1167145	-0.2615059	1.081903	-0.08618113	-1.030159	-0.1463119	2.474211	-0.0845195	-0.01746798	0.1076896	-0.01786914	0.08519646	0.5964	0.2306	0.4991	0.3464	0.4377	0.2468	0.9	0.2237	0.4802	0.2756	0.4905	0.1054	0.8751781	0.2698272	0.06032443	0.8154606	0.03433224	0.5656313	0.2307945	0.7126865	0.9745455	0.7072044	0.9746738	0.4215049
chr4_143344704	-0.2513216	-0.1361547	0.6400984	0.265042	0.01418246	-0.2135144	-0.441213	-0.01991721	-0.07283286	-0.04200671	0.1546259	-0.01543373	0.2899	0.1258	0.2506	0.1653	0.2466	0.1354	0.3601	0.1262	0.23	0.1351	0.3065	0.05323	0.4067103	0.2829514	0.01340746	0.1137997	0.9555522	0.1181952	0.2530163	0.875591	0.7579492	0.7580216	0.6310792	0.7721734
chr4_143344793	-16.86542	-1.013737	-5.240643	-0.9975387	-3.332574	1.299149	-0.3801971	-0.3150168	-0.3525074	-0.2018664	-0.3238984	0.1398805	0.9861	0.4421	0.8624	0.5823	0.7496	0.4734	1.381	0.4701	0.7757	0.5132	1.108	0.1484	0.004486833	0.03971059	0.002096223	0.1637085	0.003254295	0.01563589	NA	0.5542227	0.7742681	0.7356656	NA	0.3512568
chr4_143344801	0.2028228	0.09329147	-0.2661064	-0.2232224	-0.3117974	0.05821118	0.2587594	0.04270245	0.0622525	-0.07657505	-0.04101024	0.03104993	0.231	0.0983	0.1968	0.122	0.2018	0.09642	0.3011	0.09708	0.1829	0.1038	0.2311	0.0401	0.3929533	0.3449387	0.1849315	0.06936661	0.130205	0.5478984	0.4125019	0.6615378	0.7379101	0.4631119	0.8629242	0.4391144
chr4_143345150	42.55726	0.5713283	7.596189	-0.6489478	26.34735	0.2374372	-8.440068	0.2687878	0.9241358	-0.6776025	-2.64033	-0.02998028	0.9764	0.3511	0.8808	0.4994	0.9625	0.3679	1.078	0.3006	0.6708	0.3546	0.768	0.1198	0	0.1275941	4.437079e-05	0.2602456	1.119105e-13	0.5484254	NA	0.3937615	0.3069101	0.07398289	0.02767792	0.8037859
chr4_143345171	0.1470381	-0.02911823	1.692643	-0.5333308	-0.6427973	0.3174936	-1.00823	-0.167152	0.3545093	0.2672163	-0.7749335	-0.05481936	0.5366	0.258	0.5301	0.3177	0.5603	0.2553	0.8027	0.2548	0.4917	0.3078	0.5384	0.09154	0.8171389	0.9131704	0.006778993	0.1114404	0.3419877	0.2292089	0.4538053	0.5258458	0.5301284	0.4088033	0.225166	0.5509464
chr4_143345243	-0.02416553	0.2808553	-1.46833	-0.01520155	-0.906471	0.3100393	22.69718	-0.2238613	-0.007039587	0.584537	-1.118043	0.03708497	0.6584	0.2725	0.5215	0.3375	0.4814	0.2726	0.9701	0.2524	0.5042	0.311	0.587	0.09361	0.9779608	0.3213649	0.01628761	0.9661808	0.09885258	0.2738377	1.35865e-08	0.3907741	0.9903799	0.07404525	0.123074	0.6932673
chr4_143345303	0.3749616	-0.05382847	0.5276365	0.03115082	0.1658593	0.3653062	-0.2403601	0.1198917	0.8153234	-0.1877862	0.221903	0.07094025	0.3683	0.1878	0.3756	0.2547	0.3263	0.1937	0.4694	0.1892	0.3127	0.1901	0.3926	0.06823	0.3438819	0.7783065	0.1929412	0.9058534	0.6308848	0.06428188	0.6511682	0.5337893	0.01326361	0.3321386	0.6031804	0.2995964
chr4_143345346	-1.423953	0.107531	-0.9332527	0.3510982	-0.7662338	-0.1506332	-0.0830311	0.3419127	-0.8236186	-0.113528	-0.4407745	0.02376061	0.5313	0.2815	0.4797	0.354	0.54	0.2779	0.6513	0.3112	0.4438	0.2897	0.6047	0.1027	0.02317348	0.713958	0.08781491	0.3536259	0.2323678	0.6025828	0.9229342	0.2964229	0.09630045	0.7076037	0.5615463	0.817986
chr4_143345483	0.8917046	0.1058874	-0.1253754	0.03683404	-0.3138526	-0.06077916	2.062499	-0.0762692	-0.2026451	-0.05906605	0.2960477	-0.01414567	0.3456	0.137	0.26	0.198	0.2559	0.1381	0.5935	0.129	0.2498	0.1423	0.3067	0.05682	0.01547025	0.4439066	0.6414811	0.85531	0.2357691	0.6629145	0.005159294	0.5576779	0.4321539	0.6811773	0.3582273	0.8037061
chr4_143345508	1.063684	-0.4474598	-0.1005425	0.6935165	0.09420722	0.05021723	5.586543	-0.01319908	0.4463985	0.2562156	0.9689962	0.067725	0.5507	0.2009	0.3666	0.3	0.2737	0.2063	0.8457	0.1803	0.3118	0.1917	0.4442	0.07828	0.1069098	0.02911941	0.7985976	0.02743713	0.7406025	0.8117398	0.000423078	0.9425968	0.1737319	0.1896022	0.05065234	0.3884076
chr4_143353223	-0.2843731	0.02625143	-2.502522	-0.5151652	0.6434184	-0.2489523	-5.081807	0.4807548	-4.753077	0.2307345	-2.460999	0.04020461	0.8017	0.3196	0.6163	0.4639	0.526	0.321	0.9404	0.2765	0.6183	0.3055	1.307	0.1075	0.8320905	0.9379629	0.001385108	0.3252206	0.2981832	0.4626383	0.06610682	0.09473558	1.524061e-09	0.472042	NA	0.7100201
chr4_143355085	-0.5206905	-0.02468778	-0.2019456	-0.2325104	-0.217408	0.2882684	-0.5542883	0.08369476	0.4423861	0.2944995	-0.594398	-0.02356469	0.3343	0.1543	0.3119	0.1761	0.2862	0.1673	0.4379	0.1423	0.2938	0.1777	0.373	0.06339	0.1421196	0.8743918	0.5384425	0.1937045	0.4666987	0.08936099	0.2551318	0.560451	0.1500695	0.1029096	0.1392592	0.7106421
chr4_143358633	-2.263054	0.0302011	0.6780336	-0.008884391	-1.128049	0.0106447	-0.937738	-0.3510345	0.07122607	0.6251998	-0.6882067	-0.2541199	1.658	0.2872	0.7631	0.3589	0.5166	0.3173	3.124	0.3132	0.5089	0.2966	0.6853	0.1143	NA	0.9197673	0.5658078	0.9815663	0.06153127	0.9746202	NA	0.2871434	0.9041014	0.04411068	0.4645655	0.02719545
chr4_143358676	0.11619	0.1410283	0.05058188	0.2625668	-0.3299815	0.0231337	1.203542	-0.08799364	-0.1077166	0.05101735	0.09121174	-0.0835838	0.4378	0.1772	0.361	0.2179	0.3325	0.1805	0.6006	0.1769	0.3163	0.1786	0.4741	0.06864	0.8114084	0.4334652	0.8960384	0.2395817	0.3492939	0.8996849	0.1091076	0.6244344	0.7466439	0.7786654	0.8654874	0.2244268
chr4_143358727	0.3468163	0.002061182	-0.1341184	-0.1869397	-1.056571	0.1281051	0.6034655	-0.2227278	-0.1808496	-0.3472158	0.0006730158	-0.05572392	0.4752	0.196	0.4061	0.2259	0.3267	0.1896	0.6528	0.1922	0.3903	0.1868	0.4914	0.07138	0.5207671	0.9917722	0.762804	0.4201612	0.002238546	0.5070715	0.4837518	0.2554431	0.6696633	0.06784435	0.9990483	0.4361715
chr4_143358768	-0.8505081	-0.03334053	-0.3964383	0.05989929	-0.9270934	-0.05472757	-0.260041	-0.3049572	-0.6065448	0.1977786	-0.327693	-0.2795651	0.4739	0.2093	0.4245	0.303	0.3872	0.2166	0.6218	0.2085	0.3904	0.243	0.495	0.08384	0.1140212	0.8762165	0.3977903	0.8505676	0.02727335	0.8051649	0.7432674	0.1525795	0.1526136	0.4298151	0.5651477	0.000891292
chr4_143364788	3.301982	-0.4773008	1.806794	0.05023446	0.5120504	0.3229717	-0.7776211	-0.2174983	1.035927	0.42137	8.483771	-0.1998059	0.7211	0.2669	0.5819	0.3408	0.5241	0.2626	0.7536	0.2678	0.5333	0.2856	0.8471	0.08965	0.001511142	0.08480884	0.01156436	0.889784	0.4053659	0.2353316	0.4975905	0.4339196	0.1003419	0.1573813	1.024369e-07	0.02643519
chr4_143364831	0.5270233	0.001935753	-0.09289038	-0.07246	-0.4235739	0.114082	0.7576218	-0.08259706	0.3229477	-0.1917726	0.1066877	0.09836966	0.359	0.1587	0.313	0.2085	0.3114	0.1475	0.5717	0.1373	0.3299	0.1594	0.4147	0.06374	0.1706342	0.9903913	0.778049	0.7339378	0.1961519	0.444285	0.2769112	0.5512529	0.355423	0.2349485	0.8149071	0.123522
chr4_143364897	1.022889	0.3007672	0.7487692	0.369633	-0.5127319	-0.212891	-11.61879	-0.1175113	0.9352101	-0.2691539	-0.7542927	-0.06158462	0.7318	0.2858	0.6094	0.3841	0.7601	0.311	1.032	0.3005	0.6273	0.2933	0.7654	0.1258	0.3407886	0.3132268	0.3299622	0.3742632	0.6611455	0.5153107	NA	0.7091642	0.2456254	0.3803152	0.52594	0.627212
chr4_143366672	0.3369004	0.05259382	0.03246497	0.2850733	-0.6625943	-0.1152505	0.2083633	-0.2476032	-0.6667518	0.1050933	0.7206331	0.01742049	0.5285	0.216	0.449	0.2627	0.4175	0.2114	0.7138	0.202	0.3958	0.2307	0.5547	0.07595	0.5883935	0.8120813	0.948487	0.2950752	0.1492691	0.594133	0.838012	0.2299491	0.1218632	0.6575829	0.2797193	0.8190979
chr4_143369380	-0.487994	-0.07860713	1.596191	0.1240423	0.9587624	-0.3660702	1.966688	-0.3232622	-0.2977575	0.7480385	-1.632656	-0.1520173	0.7938	0.3841	0.7278	0.4631	0.7746	0.3104	0.919	0.3717	0.72	0.3715	0.7135	0.1261	0.708492	0.8501287	0.1325673	0.8123473	0.4337341	0.2622465	0.3988242	0.4194503	0.7741166	0.06155915	0.1088763	0.2317331
chr4_143369831	5.33485	-0.05256314	-0.4854148	-0.4733441	1.478301	0.5034175	3.255342	-0.2296215	0.9140873	-0.1245089	12.58495	0.06213547	0.7956	0.2725	0.5885	0.3407	0.5092	0.2719	0.8966	0.2863	0.7725	0.2919	0.9265	0.1187	4.859026e-05	0.8527644	0.5048514	0.191482	0.01246783	0.07479383	0.1078677	0.442215	0.4524101	0.6832959	3.198951e-07	0.6032269
chr4_143369909	0.5377246	0.2024488	-0.4548115	0.03875059	-0.244638	0.05619917	-0.2106898	-0.2322155	0.440577	-0.0128638	0.9863514	0.005518827	0.4548	0.1931	0.3556	0.2525	0.3306	0.1951	0.5743	0.1787	0.3574	0.1979	0.4923	0.08279	0.2923514	0.303629	0.2319308	0.8819522	0.4849436	0.7775466	0.7639246	0.201054	0.2496055	0.9491964	0.08116818	0.9470341
chr4_143374161	-0.2958907	-0.0144634	-1.00681	0.1932808	-0.2389492	-0.2070285	-0.4231975	-0.3989867	-1.479841	0.2224676	1.565842	-0.07363634	0.6185	0.2673	0.4923	0.3191	0.4756	0.246	0.7669	0.2557	0.5198	0.2834	0.6609	0.09441	0.7069765	0.9584168	0.07505638	0.5659405	0.6585208	0.4146617	0.72323	0.1314272	0.01501115	0.4515631	0.07539296	0.4374659
chr4_143374762	-0.3896104	0.1247513	-0.4725123	-0.3851805	-0.4648808	0.1931867	2.213813	0.0274619	-0.7118667	-0.06171236	-0.4436076	0.1043712	0.65	0.2767	0.5025	0.3956	0.4997	0.2974	0.8538	0.2914	0.5197	0.309	0.6386	0.08596	0.648746	0.6648324	0.4162285	0.3711972	0.4203342	0.5351302	0.1770597	0.928167	0.2418976	0.8493541	0.5929506	0.2263981
chr4_143374885	-0.5776197	-0.1849055	-0.4163274	-0.065259	0.5438777	0.2026637	-1.175929	0.3314702	0.8055904	-0.4874957	2.26894	0.1078139	0.7723	0.3714	0.7404	0.5483	0.6751	0.3634	0.9103	0.3638	0.7064	0.3609	0.8027	0.1433	0.6346993	0.6439019	0.7054605	0.9207137	0.5522908	0.6033701	0.592829	0.3960485	0.4195503	0.2077626	0.09184259	0.4565133
chr4_143379146	-0.2963978	0.5609572	-0.3692609	-0.1168369	-0.2556945	-0.255778	0.8624997	0.3359992	-0.01365712	0.2145769	-0.1164914	-0.07901915	0.3982	0.1809	0.3391	0.2639	0.3476	0.1755	0.5309	0.1858	0.3129	0.1964	0.3919	0.07787	0.4947422	0.002290214	0.3056349	0.6693525	0.4903641	0.1513428	0.1685922	0.0755841	0.966933	0.2840473	0.7844917	0.311693
chr4_143382680	0.9596894	0.01981359	0.453653	-0.04860913	0.965893	0.04545994	2.358042	-0.2303827	-0.5216292	-0.2144788	0.6083567	-0.0894497	0.5497	0.2295	0.4736	0.2803	0.4254	0.2139	0.8534	0.2383	0.3934	0.2283	0.4983	0.08188	0.1447274	0.9330331	0.3988677	0.86779	0.03989231	0.8355334	0.1497848	0.3477694	0.2228304	0.3603753	0.2898298	0.2762507
chr4_143383986	0.3668155	0.09929995	0.2406441	-0.02069878	-0.07701852	-0.06503223	0.170418	-0.0356361	0.1870552	0.03998582	0.09707616	0.003138013	0.2109	0.09306	0.1723	0.1241	0.172	0.09462	0.2785	0.09268	0.1814	0.1044	0.2232	0.03576	0.08909974	0.2880439	0.1688929	0.8685491	0.6591343	0.4938392	0.5567308	0.7018295	0.3105505	0.7032678	0.6715972	0.9301184
chr4_143384086	-0.1471355	0.03936735	-0.1075524	-0.03410981	-0.01082627	0.08458788	-0.02612555	-0.05959613	-0.1774717	-0.09232487	-0.008463965	-0.02060861	0.2248	0.1066	0.1917	0.1348	0.1736	0.1036	0.3047	0.1025	0.1982	0.1084	0.2406	0.03726	0.5236267	0.7134732	0.5818804	0.8020224	0.9510276	0.4167389	0.9349133	0.5630189	0.3801318	0.3971698	0.9727614	0.580456
chr4_143385483	-0.009769885	0.07807101	0.334524	0.1785726	-0.5319243	0.2881694	0.1134193	0.1000066	0.1738621	-0.1441324	-0.3452285	-0.01735522	0.3847	0.2009	0.397	0.2375	0.2794	0.1694	0.5994	0.1731	0.3105	0.1812	0.3897	0.07407	0.981298	0.7034382	0.4392968	0.4651632	0.06755109	0.09363393	0.8796111	0.5693444	0.5945416	0.4340588	0.4145879	0.8152453
chr4_143385578	-0.3657559	0.09094369	-0.1979468	0.1890589	-0.3627437	-0.1193258	-0.7438789	-0.1111374	-0.2405085	0.1454276	0.2778822	-0.1265039	0.3431	0.196	0.3909	0.2536	0.3059	0.1904	0.485	0.1906	0.2913	0.1914	0.3845	0.06909	0.3166704	0.6491102	0.641147	0.4708298	0.2589062	0.5383919	0.1798216	0.5670489	0.4296258	0.4558109	0.504675	0.06775607
chr4_143390563	0.1974883	-0.2378775	0.1807395	-0.1730325	-0.5518288	-0.1270271	-0.337186	0.1193196	-0.2475194	-0.02742958	-0.09146526	0.004064836	0.326	0.1461	0.2951	0.2016	0.324	0.1518	0.39	0.1301	0.2599	0.1363	0.3314	0.05396	0.5668494	0.1072424	0.5584178	0.4005309	0.1071141	0.4081757	0.4259637	0.3631692	0.3577627	0.8419764	0.7945552	0.940039
chr4_143403880	0.3899649	0.1530302	-0.331654	0.09958363	1.369548	-0.2811894	-0.3905971	0.111472	0.06297977	0.2432281	-0.6612773	-0.06824171	0.4579	0.1901	0.4173	0.2734	0.4217	0.227	0.6199	0.2154	0.3894	0.2233	0.5022	0.07479	0.4489846	0.4293414	0.470138	0.7260655	0.003231748	0.2276699	0.6210061	0.6133036	0.8815777	0.2883538	0.2548404	0.3628811
chr4_143403917	0.2511583	-0.01441079	0.1500012	0.4101841	1.051528	-0.213456	-1.193386	-0.3308788	0.7225475	0.01697078	0.8154123	-0.1160182	0.5557	0.2514	0.4775	0.3859	0.5615	0.2647	0.6338	0.2518	0.4874	0.266	0.6806	0.09368	0.7070968	0.9557551	0.7825387	0.3267926	0.1212313	0.4367792	0.1452759	0.2034747	0.1955113	0.9509599	0.3800639	0.2175737
chr4_143406006	0.8275731	0.1477117	0.06469371	-0.2699138	0.2033247	-0.05925827	0.9486163	-0.03515395	0.481961	-0.03239339	0.5143746	0.1456019	0.2947	0.1304	0.2412	0.1612	0.2472	0.1265	0.4485	0.1405	0.24	0.1484	0.3363	0.05871	0.007286113	0.2614008	0.7946346	0.09843161	0.4254603	0.6421595	0.05870074	0.8043478	0.05123842	0.8290912	0.1497473	0.01329602
chr4_143406089	0.09588535	-0.0564554	-0.04536359	0.1244925	0.5046468	-0.0311834	0.02439478	-0.04815783	-0.1064774	0.009789091	0.02202098	0.01917746	0.2158	0.09647	0.1759	0.1131	0.1721	0.097	0.2735	0.09089	0.1781	0.09804	0.2236	0.03784	0.6643932	0.5602417	0.7995936	0.2741013	0.003870383	0.7489968	0.9316302	0.5977393	0.5563352	0.920847	0.9235283	0.6125471
chr4_143406233	0.2020581	-0.009646445	-0.1947494	0.09573546	0.1201006	-0.1070848	0.3030797	0.005540341	-0.2067561	-0.1067279	0.3062549	0.0457462	0.1997	0.09999	0.1916	0.1233	0.202	0.0959	0.2631	0.08742	0.1821	0.09814	0.2165	0.03804	0.3214769	0.923528	0.3184706	0.4409923	0.560364	0.2663602	0.2664087	0.9496602	0.2642446	0.2791382	0.1672722	0.2294755
chr4_143406254	1.319067	0.3577974	1.288593	0.2668292	0.4947534	-0.4829194	-10.67443	-0.02309587	0.5369167	-0.1270281	-0.8918927	-0.08708807	0.7075	0.3023	0.5401	0.4039	0.5709	0.3026	1.061	0.3146	0.5816	0.3227	0.6696	0.07933	0.1876373	0.2592323	0.04465115	0.5456122	0.476767	0.1282396	NA	0.9444437	0.4526665	0.7094594	0.3225215	0.2738081
chr4_143406332	-0.1635139	-0.07026496	0.1518235	-0.05686333	-0.07158524	0.0285688	-0.412193	-0.1593487	-0.03858545	0.1583159	-0.1019223	-0.08769145	0.2172	0.09801	0.1819	0.1288	0.1867	0.1089	0.2606	0.092	0.209	0.09457	0.2083	0.03565	0.4624282	0.4755583	0.4118006	0.6615253	0.7064098	0.7942625	0.1267474	0.08458051	0.8567269	0.09560239	0.6322429	0.01396258
chr4_143410146	8.212507	0.4725597	6.278099	-0.4582358	1.716587	-0.0003479799	0.5912523	0.6727803	14.79017	0.01220184	1.819037	-0.01752766	1.044	0.4546	0.8822	0.5811	0.8482	0.4361	1.354	0.4504	0.9145	0.4859	1.107	0.1668	NA	0.3545062	0.0008053775	0.5210287	0.2837388	0.9994271	NA	0.1823183	6.015466e-11	0.9824894	NA	0.917479
chr4_143422362	-0.2376558	-0.04336069	-0.07685444	0.1336097	0.389995	0.02490238	0.05846944	-0.09432302	-0.2824395	0.08574384	-0.3901792	-0.01350847	0.2057	0.08733	0.1754	0.1063	0.1656	0.08558	0.2718	0.08935	0.1708	0.1038	0.2188	0.03698	0.2582048	0.6208695	0.6661965	0.2113761	0.02020463	0.7718804	0.8359935	0.2930587	0.1032436	0.4113123	0.08184853	0.7150805
chr4_143422369	5.124566	-0.570011	37.23238	-1.209446	0.3223987	0.7506364	1.495288	0.544352	12.11802	0.1025187	1.184761	-0.1526862	1.114	0.4785	0.9882	0.5817	0.9162	0.5188	1.353	0.4768	0.9343	0.5543	1.29	0.1843	NA	0.2955528	7.882767e-09	0.09079971	0.8878632	0.2161156	NA	0.3155963	3.769526e-06	0.8776583	NA	0.415488
chr4_143422459	0.3079043	0.2016649	0.2471764	-0.06823374	-0.04699124	-0.02677079	-0.02091634	0.05841325	0.2043905	-0.06118381	0.3570391	-0.003044454	0.1958	0.08523	0.2039	0.1112	0.1572	0.08442	0.2719	0.08711	0.1624	0.09514	0.2011	0.03825	0.1230477	0.01839764	0.2353159	0.5419895	0.7678336	0.752016	0.9409878	0.504121	0.21429	0.5220586	0.08200665	0.9366068
chr4_143426090	0.7613124	0.05410701	0.1106916	0.2832626	0.616099	-0.04389642	0.4133909	0.07291017	0.4539832	0.1270002	0.7517298	0.08667907	0.4036	0.1624	0.3301	0.1994	0.2823	0.1413	0.4891	0.1536	0.2496	0.1612	0.4531	0.06346	0.08437496	0.7423459	0.7515994	0.1639081	0.03629039	0.7584292	0.4609927	0.6390392	0.07819188	0.4368411	0.1391392	0.1728409
chr4_143426138	-0.2458279	0.1381387	-0.3868902	0.3440226	-0.1455656	-0.2661183	0.2844459	0.03777311	0.2752233	-0.06633786	-0.399753	-0.05964993	0.3495	0.1667	0.288	0.2131	0.2843	0.1553	0.4606	0.1494	0.2886	0.1678	0.3643	0.06473	0.5098872	0.4138875	0.1982858	0.1147287	0.6235072	0.09049636	0.5835912	0.8025916	0.3612048	0.6967337	0.3068224	0.3577889
chr4_143426459	0.8108684	-0.02233597	-0.6374693	-0.3345609	0.415975	0.04670311	1.789726	0.02071649	-0.166998	-0.1166647	0.3285338	-0.0796944	0.4051	0.1923	0.4219	0.2317	0.3572	0.1794	0.5808	0.1739	0.3292	0.1748	0.4676	0.07211	0.06724198	0.9092506	0.1707212	0.1601265	0.2767203	0.797869	0.01212551	0.9066115	0.6319326	0.5110893	0.5345649	0.2703308
chr4_143426844	2.477984	-0.4685795	1.226149	-1.541381	-1.140732	0.6204013	-0.5580098	-0.0144917	0.5407956	-0.08959263	17.45943	0.1266459	0.6836	0.3481	0.6388	0.4265	0.5812	0.3274	0.7486	0.302	0.5338	0.3338	0.9439	0.114	0.00815315	0.2069787	0.1397352	0.0010799	0.110225	0.07337421	0.6211512	0.9635133	0.3916147	0.8002623	1.006783e-09	0.2697292
chr4_143426952	0.1580723	0.09219829	0.402133	-0.004536819	-0.1431137	0.02477111	0.2902513	-0.1540303	0.02678651	-0.02617901	-0.09659946	0.01027716	0.2729	0.1116	0.2287	0.152	0.1834	0.1224	0.3747	0.123	0.1986	0.1219	0.2446	0.04086	0.5773597	0.4116527	0.08694431	0.9764653	0.4430216	0.8408106	0.4726408	0.2139526	0.894834	0.8312049	0.7017702	0.8015735
chr4_143426965	-0.1624445	0.1941997	0.22022	0.1926245	-0.850821	0.02777298	-0.1833835	-0.02149101	0.3207853	-0.2009695	0.01558538	0.06587752	0.3172	0.1539	0.3212	0.1812	0.2456	0.1305	0.4241	0.1366	0.2606	0.1423	0.3441	0.05191	0.6271987	0.2124624	0.5161532	0.2958142	0.000784663	0.8328874	0.6953584	0.8761486	0.2346697	0.1621364	0.9660784	0.2050263
chr4_143426969	0.127943	0.3747713	-0.004557593	-0.005105115	-0.2194546	0.3287285	0.5257222	-0.1848433	-0.3061415	-0.2314868	-0.2046097	0.08660812	0.3106	0.144	0.2805	0.2067	0.2224	0.142	0.4514	0.1479	0.2461	0.1762	0.2942	0.05867	0.6953918	0.01001088	0.9875569	0.9807211	0.3360277	0.02193274	0.2986927	0.2164433	0.2279282	0.1959355	0.506243	0.1405764
chr4_143427032	-0.3229812	-0.05445885	-0.2680531	-0.2647513	-0.3565035	0.1159882	-0.381569	0.02855946	-0.784407	0.04461953	0.09920653	-0.06103181	0.3067	0.1414	0.2645	0.1849	0.2518	0.1578	0.3971	0.1508	0.2292	0.1584	0.3489	0.05458	0.3161828	0.7030024	0.3284007	0.1593761	0.1706241	0.4679468	0.3778416	0.8514877	0.0008645279	0.7809105	0.789875	0.2641904
chr4_143427036	-0.3722388	-0.1226948	-0.5407535	-0.1177451	-0.5624831	0.1775042	-0.1058582	-0.1223507	-0.6781325	0.3808852	0.6797147	-0.08074509	0.3255	0.1482	0.2851	0.1921	0.2578	0.1539	0.4006	0.163	0.2522	0.1611	0.3631	0.05942	0.2795578	0.4129246	0.06906453	0.5474933	0.03502166	0.2544392	0.808688	0.4589486	0.009269518	0.01962737	0.0811217	0.1749445
chr4_143427046	NA	NA	NA	NA	NA	NA	NA	NA	NA	NA	NA	NA	NA	NA	NA	NA	NA	NA	NA	NA	NA	NA	NA	NA	NA	NA	NA	NA	NA	NA	NA	NA	NA	NA	NA	NA
chr4_143429380	3.62262	-0.5948051	1.156197	0.7050479	-1.139246	-0.3041439	4.119608	0.3539933	4.632606	-0.1112723	4.082411	-0.1743144	0.8265	0.3411	0.7357	0.4071	0.7065	0.3375	0.9556	0.3289	0.7288	0.3513	0.862	0.1075	0.01360985	0.1011705	0.2871342	0.1136793	0.253786	0.3962756	0.2039726	0.3094319	1.346218e-05	0.7668055	0.01636351	0.106933
chr4_143429436	0.2843802	-0.4647635	-0.3924693	0.7688155	-1.515946	-0.2382811	3.207078	0.3679048	2.536378	-0.1536627	0.7506654	-0.1697872	0.7356	0.3398	0.6501	0.4432	0.6599	0.3365	0.9133	0.3281	0.6758	0.3438	0.792	0.1135	0.7934089	0.1983135	0.6464315	0.1199419	0.08434092	0.5048863	0.1526593	0.2894876	0.005668067	0.6746983	0.5628201	0.1372114
chr4_143432513	0.1443215	-0.1185936	0.266823	-0.39775	-0.6458969	0.1084047	-0.4469054	-0.2165061	-0.2546066	-0.2852205	-0.5117437	-0.1704823	0.4122	0.2052	0.3659	0.2603	0.3634	0.217	0.5706	0.1786	0.3894	0.1827	0.4264	0.07194	0.7497292	0.5716364	0.4973563	0.1401133	0.09775049	0.6257929	0.5200928	0.2329675	0.5470179	0.124817	0.2776663	0.01809617
chr4_143432615	0.017856	0.0585322	0.7589452	-0.2000406	0.311575	-0.09056887	-0.746252	-0.3849906	-0.8902253	-0.1581905	-0.9667596	-0.06205582	0.6518	0.2801	0.696	0.4546	0.5599	0.3437	0.8458	0.3231	0.5307	0.3109	0.6096	0.1188	0.9834243	0.8410082	0.4336386	0.6951035	0.6447412	0.8045537	0.6378487	0.2594706	0.1551008	0.6286703	0.208699	0.6040005
chr4_143436790	-0.8155465	0.06451772	0.3109365	0.2015298	0.173475	-0.01718301	-2.191116	-0.4247112	0.6886807	-0.1225018	-0.6560379	-0.06897821	0.4239	0.1833	0.3624	0.2264	0.3502	0.1842	0.5604	0.173	0.3315	0.1917	0.429	0.07105	0.08142013	0.7293312	0.423903	0.3859222	0.6426542	0.9269457	0.001202538	0.01560774	0.04999601	0.5305432	0.1671694	0.3328512
chr4_143436836	0.6106003	0.2709585	0.1548497	0.2091021	0.301516	-0.03948212	0.8821834	-0.1505062	-0.07574717	0.1066513	0.6337741	-0.1509614	0.4353	0.2127	0.4014	0.2484	0.3799	0.1795	0.6103	0.1787	0.3928	0.1949	0.4743	0.07554	0.2066465	0.2132237	0.7238399	0.4148365	0.4628461	0.8286888	0.2521779	0.4072903	0.8592418	0.5914636	0.2394477	0.04629207
chr4_143437288	0.5386962	0.1841967	0.05559053	-0.04657703	0.2394063	0.02959749	0.3526693	-0.1410748	-0.3058266	-0.1306513	0.6329387	-0.03276888	0.4276	0.1935	0.3599	0.2152	0.2898	0.1712	0.6012	0.1781	0.336	0.1907	0.4409	0.07179	0.2547737	0.35034	0.885413	0.8326025	0.4291435	0.8647505	0.6392423	0.4357168	0.3912896	0.501239	0.1975732	0.64891
chr4_143437293	0.8995266	-0.06409557	0.5927692	0.008848787	1.550881	0.1057167	0.7671131	-0.3729066	-0.2057612	0.1586385	-0.3321786	-0.1401352	0.5171	0.2151	0.4495	0.2743	0.4046	0.2067	0.68	0.2026	0.3469	0.2237	0.4323	0.0772	0.136505	0.7710473	0.2387984	0.9752518	0.0004559802	0.6167899	0.4081565	0.07147716	0.577999	0.4894486	0.48838	0.07032599
chr4_143437318	-0.001970644	0.2390276	-0.2706201	0.1313054	-0.500786	-0.1319502	1.054431	-0.03766183	-0.03569022	-0.07285393	-0.1096937	-0.1556827	0.2464	0.09868	0.1981	0.1296	0.1689	0.09734	0.4018	0.102	0.1803	0.1024	0.2525	0.04261	0.9938155	0.01593385	0.180569	0.3150825	0.003473585	0.1772975	0.01625613	0.7133894	0.8456239	0.4791165	0.6742273	0.0002618868
chr4_143437341	-0.4280985	0.01033396	-0.4409312	-0.02373666	-0.7242591	-0.2066434	-0.07631771	0.1691812	-0.1616307	-0.22811	-0.1336006	-0.0100372	0.3465	0.137	0.2898	0.1832	0.2592	0.1433	0.4301	0.1495	0.2441	0.1482	0.3439	0.06088	0.2464747	0.9404382	0.1453346	0.8986443	0.006960805	0.1535365	0.8727305	0.2631703	0.5207955	0.1279572	0.7152671	0.8692881
chr4_143437350	-0.1302271	0.07401104	-0.1963769	-0.09218455	-0.1675487	-0.1743106	-0.07278352	-0.004188232	-0.2587857	0.08034881	0.2498382	-0.06999171	0.2372	0.1186	0.2053	0.1426	0.1977	0.1074	0.3102	0.1106	0.1853	0.1286	0.2687	0.04338	0.5937917	0.5354983	0.3491902	0.5222708	0.4061079	0.1066107	0.8234888	0.9699779	0.1699418	0.5355157	0.3704616	0.1069757
chr4_143437381	NA	NA	NA	NA	NA	NA	NA	NA	NA	NA	NA	NA	NA	NA	NA	NA	NA	NA	NA	NA	NA	NA	NA	NA	NA	NA	NA	NA	NA	NA	NA	NA	NA	NA	NA	NA
chr4_143437405	NA	NA	NA	NA	NA	NA	NA	NA	NA	NA	NA	NA	NA	NA	NA	NA	NA	NA	NA	NA	NA	NA	NA	NA	NA	NA	NA	NA	NA	NA	NA	NA	NA	NA	NA	NA
chr4_143440040	-0.2643565	-0.08116235	-0.3107661	-0.1177977	-0.01804511	0.0354776	0.01812746	0.2122646	-0.1444964	0.1890313	-0.4992048	-0.1630059	0.3211	0.1444	0.2857	0.1954	0.2497	0.1382	0.4405	0.1259	0.2929	0.1386	0.2852	0.05571	0.4355749	0.578091	0.2972272	0.5543643	0.9442112	0.7993035	0.9705294	0.09441354	0.6371451	0.176792	0.09341127	0.003484308
chr4_143440077	-0.3587019	-0.01774409	-0.3637713	-0.121739	0.08047592	0.1285657	-1.133042	-0.1357314	-0.5798819	-0.01999474	-0.1510548	-0.2116463	0.3542	0.1582	0.3105	0.1973	0.3054	0.1734	0.4821	0.1613	0.2968	0.1573	0.3561	0.05938	0.3436104	0.9118147	0.2654253	0.5452482	0.8018756	0.465263	0.03948775	0.4062757	0.06207745	0.9001042	0.6918207	0.000373719
chr4_143440682	0.7236978	-0.07430863	1.964267	-0.104778	-0.9385759	-0.501228	0.05808489	0.3613085	-0.6673204	1.19615	0.9500527	-0.1829297	0.6767	0.2622	0.8307	0.3685	0.5448	0.2794	0.8704	0.3222	0.5966	0.4008	0.7456	0.1079	0.4310518	0.7844773	0.1880342	0.7915278	0.1485497	0.08497896	0.9737895	0.2884273	0.369361	0.006252995	0.3958106	0.09189875
chr4_143444472	0.2752405	0.3699227	0.1442716	0.0678405	0.3786615	-0.04370284	-0.2723759	0.007307192	0.2214423	0.2167047	1.054141	0.1319814	0.3991	0.1734	0.3549	0.2199	0.3293	0.1817	0.5065	0.1887	0.3119	0.1785	0.394	0.06637	0.5271595	0.03563819	0.7039075	0.7634491	0.2775838	0.8130305	0.6428777	0.9696652	0.4999547	0.232269	0.01392994	0.04723521
chr4_143444477	-0.9126155	0.4793428	0.06364551	0.04394792	-0.260948	-0.0845598	-1.602897	-0.132739	-0.1273136	0.06209696	0.07166462	0.03073511	0.3593	0.1476	0.3082	0.2	0.2933	0.1467	0.5926	0.141	0.2646	0.1537	0.334	0.05848	0.01777043	0.001318098	0.8442543	0.8295335	0.3950093	0.5685577	0.02935009	0.3513333	0.6426436	0.689736	0.8397268	0.5998149
chr4_143444547	-0.1423189	0.2029453	0.424775	-0.2014695	-0.7089759	0.05051242	-0.0753428	-0.01020635	0.283295	-0.0175597	-0.260158	0.01004541	0.2954	0.148	0.2765	0.2168	0.2705	0.1562	0.3998	0.1387	0.2603	0.1546	0.3416	0.05937	0.6453128	0.1750511	0.1398462	0.3643088	0.01162681	0.7494129	0.8628599	0.941906	0.29334	0.9106522	0.4741311	0.865874
chr4_143444569	-0.08835114	0.096283	-0.03401594	0.1562201	-0.3643143	0.02116431	-0.1163591	-0.1409179	0.2163872	-0.01379002	0.5510247	0.06087661	0.2815	0.1357	0.2687	0.1701	0.2338	0.1312	0.3858	0.1363	0.2478	0.1425	0.3046	0.05072	0.7632876	0.4820774	0.9029475	0.3654562	0.1297613	0.8729449	0.7808165	0.3057257	0.3975537	0.9236917	0.08487997	0.2306432
chr4_143444584	-0.6608276	0.09640413	0.846363	0.1251371	-0.6248566	-0.2305609	-1.263025	0.1394481	0.300659	0.02002144	-0.1920083	-0.003426214	0.312	0.1398	0.2817	0.1925	0.2836	0.1539	0.4029	0.1454	0.2375	0.1416	0.3439	0.0546	0.04418735	0.4947243	0.003941455	0.5235357	0.03461441	0.1388003	0.004115916	0.3426851	0.2188052	0.888684	0.6000897	0.9500392
chr4_143444596	0.3187109	0.0389026	0.4825518	0.01617992	-0.4239127	0.02809053	0.01785354	-0.1019296	0.1647213	-0.115877	0.4076072	0.1281314	0.261	0.1181	0.2128	0.1611	0.2189	0.1238	0.3465	0.1225	0.202	0.1203	0.2686	0.0425	0.2384821	0.7435933	0.02671258	0.9210413	0.05881255	0.8218572	0.9614506	0.4089111	0.4244981	0.338952	0.1438073	0.002594186
chr4_143444651	-1.110863	-0.297079	-0.4948048	-0.2291521	1.226889	0.1276494	-1.494471	0.4762162	0.08082729	0.1587759	-0.2019629	-0.08996813	0.7897	0.3372	0.6966	0.4294	0.6975	0.3258	1.088	0.3122	0.7605	0.3547	0.8402	0.1215	0.3881402	0.4068675	0.6103165	0.6298395	0.2075038	0.7110653	NA	0.1473059	0.9449794	0.6755602	0.8962898	0.462344
chr4_143444663	-0.2109465	-0.00102809	0.0440696	-0.03769455	-0.4322296	0.04633757	-0.662952	0.1224082	0.1507414	-0.003559547	0.2063398	0.03444403	0.2635	0.1251	0.2348	0.1479	0.2211	0.1173	0.3246	0.111	0.2099	0.1215	0.2965	0.04636	0.4399582	0.9934945	0.8552352	0.800993	0.05658226	0.6948309	0.0533873	0.2730955	0.4825797	0.9768011	0.5062904	0.4579844
chr4_143448730	0.6181324	-0.243163	0.2570822	-0.3260753	0.3661538	-0.02220377	0.6350344	0.01738906	-0.5482769	-0.21254	-0.2279205	-0.0008179421	0.3442	0.168	0.3346	0.2425	0.3	0.1729	0.5271	0.1607	0.3126	0.1807	0.3707	0.07286	0.09177283	0.1536297	0.4690407	0.1920616	0.2443045	0.8993475	0.3059214	0.9149462	0.09570808	0.2473373	0.5679776	0.9910668
chr4_143448823	-0.4223594	0.3176827	-0.6467119	0.2836928	0.001768956	-0.1627456	-0.5132353	-0.06627109	-0.3345995	0.08620683	-0.5332013	-0.1963882	0.5144	0.225	0.3839	0.2896	0.3706	0.211	0.6705	0.1931	0.4091	0.2082	0.5015	0.08099	0.4813639	0.1689085	0.1198265	0.3484377	0.9964627	0.4508846	0.5701057	0.7363156	0.4554755	0.6854891	0.3576528	0.01565422
chr4_143449761	0.2424911	0.5055114	-0.8188366	0.08958507	-0.1722577	0.07336098	32.78394	-0.2570309	-0.4787437	-0.1291442	0.3260396	-0.1425967	0.6272	0.2303	0.4634	0.2993	0.4093	0.2393	0.9849	0.2081	0.4264	0.2109	0.5791	0.0793	0.7633184	0.03267862	0.1173855	0.7751888	0.7009844	0.7659643	8.277351e-09	0.2270121	0.3098328	0.5494565	0.6462354	0.07304806
chr4_143449809	-0.09258491	0.1683421	-0.3133758	-0.01013376	-0.2593209	-0.1736923	-0.001644619	0.09214134	-0.2061026	-0.07856227	0.1399852	-0.1357017	0.3653	0.1322	0.3025	0.1768	0.247	0.1245	0.4715	0.1242	0.2698	0.1392	0.3963	0.04715	0.8134846	0.2068721	0.3234377	0.9550114	0.3089859	0.1662776	0.9975457	0.4616488	0.4619861	0.5762372	0.7457047	0.004041766
chr4_143449813	-0.410869	0.3339278	0.09420216	-0.2279868	-0.1573426	0.2014395	-0.5144799	-0.1450335	0.2896765	-0.05204895	-0.2454063	-0.2324517	0.4431	0.1698	0.3265	0.2225	0.3061	0.1774	0.5419	0.1768	0.3046	0.1812	0.479	0.07039	0.405825	0.05261869	0.7850766	0.3178072	0.624594	0.2637809	0.4249189	0.4194347	0.3650339	0.7775672	0.6529042	0.0009872012
chr4_143449831	-0.291483	-0.1417795	0.9052194	-1.506725	-3.350084	-0.1517072	1.092324	0.3305071	3.169654	-0.961312	0.5476406	-0.2066734	0.8949	0.3973	0.745	0.4987	0.791	0.3928	1.167	0.3831	0.7491	0.4302	1.031	0.1369	0.8844297	0.7433017	0.4176396	0.008824197	0.009564325	0.7224569	NA	0.4255102	0.0050623	0.04367242	NA	0.1347962
chr4_143449848	1.065041	0.03486827	-0.1141212	-0.3346464	0.7340623	0.2812624	-0.1537259	-0.2289872	-0.1943895	0.0686628	1.565324	-0.1095334	0.4778	0.1494	0.3762	0.1792	0.3551	0.1562	0.543	0.1657	0.3109	0.175	0.6455	0.0629	0.05021209	0.817494	0.7786585	0.06617782	0.05330077	0.07531306	0.8120886	0.1729346	0.552337	0.6992714	0.0640111	0.08222128
chr4_143453044	6.737831	0.2835516	-0.3924784	0.02898755	1.156912	0.1190086	-4.474951	0.03842842	0.6860639	-0.4806662	1.450109	-0.2155827	0.8751	0.2882	0.5679	0.4214	0.5886	0.29	1.209	0.2519	0.6348	0.267	0.7084	0.0959	0.0001944562	0.3461284	0.5694603	0.9502581	0.112064	0.694512	NA	0.8826309	0.4036756	0.08275981	0.1485114	0.02524497
chr4_143453069	13.22501	-0.4581947	5.446954	-0.7501338	-2.505291	0.5010944	-1.029721	0.03707967	4.483305	-0.2077775	1.670386	-0.1428705	1.053	0.3702	0.8429	0.4941	0.8489	0.3716	1.03	0.3672	0.7582	0.4014	1.492	0.1513	NA	0.250243	0.0005068766	0.1868633	0.1187888	0.2106	NA	0.9251685	0.0001155096	0.6354281	NA	0.3506053
chr4_143455189	-0.1596555	0.2812078	-0.244454	0.09322997	0.573801	-0.1114368	-0.9983936	0.03512811	-0.2387644	0.2050513	-0.7076172	-0.2407257	0.5071	0.2109	0.4221	0.2872	0.4897	0.2126	0.6067	0.2072	0.3854	0.2225	0.5048	0.07961	0.7861167	0.1924452	0.5995715	0.7558455	0.3069564	0.6085256	0.1908228	0.8682687	0.5675488	0.3689311	0.2262539	0.002576456
chr4_143455228	0.1355358	-0.04935293	0.4076738	0.06991597	0.001228401	0.02459123	-0.1556479	0.01525799	-0.241779	0.03753044	-0.3021314	-0.1689608	0.2892	0.1068	0.2425	0.1539	0.2199	0.1125	0.4207	0.111	0.2299	0.1222	0.2562	0.04621	0.6536977	0.6459016	0.102901	0.6535164	0.995652	0.8280516	0.7371424	0.8913391	0.3060713	0.7605023	0.2543197	0.0002597374
chr4_143455271	-13.99015	-0.8441651	3.193828	-0.344841	-2.674253	0.5740149	1.490344	0.140789	5.297425	0.6943886	4.047143	-0.01512789	0.938	0.3829	0.8639	0.507	0.84	0.417	1.295	0.3768	0.8026	0.4268	1.1	0.1254	2.340701e-07	0.0416857	0.06259782	0.5577001	0.08409646	0.210883	NA	0.7292644	8.243333e-05	0.1411994	NA	0.9047328
chr4_143455310	1.243299	0.01693714	0.06865278	0.3014377	0.3361111	0.04841309	1.038515	-0.3404123	-0.6994391	-0.496956	1.404238	0.04247776	0.4876	0.2072	0.4656	0.3017	0.3803	0.2389	0.7241	0.2093	0.4245	0.2316	0.5658	0.08649	0.02600238	0.9362619	0.8961767	0.3408059	0.4137005	0.843998	0.3225795	0.1117426	0.1357376	0.03685103	0.04071685	0.6246373
chr4_143455316	1.23689	-0.127795	-0.2338175	0.06166375	1.473457	0.1102726	0.4796529	0.01273981	-0.3483929	-0.06996327	0.2972191	-0.02956547	0.504	0.2111	0.4417	0.282	0.4828	0.2385	0.6442	0.231	0.4495	0.2023	0.5414	0.08537	0.03403513	0.5540288	0.6348436	0.8338307	0.007525673	0.65342	0.5690232	0.9572068	0.4887159	0.7348444	0.6443931	0.7300513
chr4_143455790	-0.410938	0.1347771	0.8060066	-0.2827056	-0.3543402	0.05711039	-0.8204926	0.02686548	0.2141476	0.2500492	-0.773267	-0.1412452	0.3358	0.1511	0.318	0.1982	0.2974	0.1674	0.4698	0.1562	0.2998	0.1726	0.3543	0.06213	0.2490341	0.3779218	0.01625932	0.1620925	0.2553084	0.7366091	0.1231372	0.8651022	0.4955899	0.1535862	0.04125635	0.02326893
chr4_143455817	-1.085032	-0.04067464	0.2521984	0.2983619	-0.6384533	-0.1515165	-1.114043	0.0149287	-0.1648109	0.1115748	-0.8641813	-0.1525205	0.3059	0.154	0.2837	0.196	0.2752	0.1457	0.4115	0.1438	0.2677	0.1577	0.3296	0.05251	0.0007328552	0.7941154	0.3939717	0.1355082	0.0257222	0.3035626	0.01360844	0.9181719	0.5530572	0.4847646	0.01330874	0.003724575
chr4_143455832	-0.8842873	-0.01267803	0.4165819	0.0175752	-0.7118101	0.1446644	-1.523801	-0.01902498	-0.2835602	-0.1171276	-0.5405223	-0.2620862	0.3091	0.1454	0.3098	0.1916	0.2632	0.1525	0.4361	0.1459	0.2365	0.1469	0.3228	0.05117	0.006513431	0.9312538	0.2010647	0.9282641	0.009078325	0.3484895	0.001664364	0.897356	0.2440302	0.4302999	0.1130025	3.1347e-07
chr4_143455836	-0.7140267	-0.00842911	-0.3576462	-0.09895703	-0.1219544	-0.01703734	-0.5871395	0.02071539	-0.04201979	0.03131222	-0.1825798	-0.2127894	0.25	0.1228	0.2391	0.162	0.2191	0.1229	0.33	0.1153	0.2187	0.1279	0.2656	0.04278	0.00568507	0.945689	0.146386	0.546657	0.5870673	0.8905749	0.09304668	0.8583563	0.8512818	0.8081547	0.507501	6.713049e-07
chr4_143455860	-0.7777577	0.06341264	-0.2094931	0.1997842	-0.7831453	-0.06612193	0.1601587	0.2002115	0.1650012	0.07946056	-0.3188666	-0.1329629	0.3656	0.1851	0.3284	0.2213	0.3207	0.1753	0.4325	0.1689	0.3191	0.1874	0.4293	0.07061	0.04769518	0.7363688	0.5468143	0.3786472	0.02072245	0.7103752	0.7384677	0.2426638	0.6240981	0.6770414	0.5023275	0.06033184
chr4_143455917	0.5034033	0.1977981	0.3973583	0.1789852	0.3252261	-0.001109664	0.270893	-0.1739875	-0.2236863	0.2657878	0.6834668	-0.1423823	0.4497	0.1652	0.3865	0.2045	0.3177	0.1635	0.7273	0.1606	0.2867	0.2097	0.4564	0.06395	0.3173863	0.2376528	0.3430276	0.3915905	0.3317209	0.9946577	0.7982371	0.2849358	0.4547875	0.2152397	0.1827114	0.0262897
chr4_143456050	0.06884602	-0.1366762	0.1150203	-0.164646	-0.4219058	0.04774796	0.2433472	-0.03663571	0.3593447	0.07659384	-0.2979732	-0.1613264	0.2784	0.1346	0.2557	0.1785	0.2289	0.1356	0.4127	0.1348	0.242	0.1438	0.2895	0.05141	0.8122572	0.3143268	0.6636558	0.3641039	0.072773	0.727186	0.5912056	0.7877006	0.1496529	0.5981203	0.3245292	0.001725082
chr4_143456132	-0.02124589	0.05395992	0.1067615	0.1211871	0.32954	-0.05256364	0.2773802	0.002928013	-0.4714319	-0.07354653	0.01743912	-0.1380295	0.2883	0.1171	0.257	0.157	0.241	0.1157	0.4444	0.1169	0.2399	0.1254	0.3203	0.04886	0.9437442	0.647217	0.6880806	0.445869	0.1844814	0.6518031	0.5760612	0.9801543	0.05642586	0.5606571	0.9588651	0.004778082
chr4_143456194	0.8587151	0.1120625	0.4330077	-0.04141012	-0.4665325	0.08989034	2.282334	-0.1883619	0.6848524	0.08403732	1.186797	-0.03047083	0.6051	0.1904	0.4436	0.2252	0.3891	0.183	0.8513	0.2043	0.3522	0.2089	0.6351	0.07265	0.2585441	0.5634013	0.3816693	0.8578136	0.2693689	0.6291603	0.1595269	0.3667697	0.06877357	0.6940172	0.1489016	0.6757196
chr4_143457075	1.058454	-0.06285412	0.09186822	0.1519983	-0.1133855	-0.06627514	-13.56064	0.3705167	-0.1415924	0.1662268	0.3891013	0.01701547	0.5703	0.1996	0.3684	0.2653	0.3358	0.1975	1.067	0.1945	0.2994	0.2142	0.4405	0.08238	0.1273707	0.7576534	0.8166685	0.5806748	0.750446	0.7421855	NA	0.06167984	0.6518263	0.448437	0.4277775	0.8369108
chr4_143457121	0.7437888	0.08807832	0.3543421	-0.2397035	0.4955511	0.0391166	0.5057032	-0.1198992	0.6991265	0.1009196	0.1842777	0.04637324	0.3551	0.1657	0.2853	0.2012	0.285	0.1659	0.4683	0.1555	0.2683	0.1775	0.3106	0.05933	0.05022042	0.6001361	0.2338977	0.2432079	0.09558112	0.8161366	0.3400126	0.446253	0.01206543	0.5757981	0.5727869	0.4352505
chr4_143457123	-0.4501722	-0.2263594	0.1038763	-0.0410212	-0.1421313	-0.1741993	-0.2198853	0.2344088	-0.379332	0.1490884	-0.5429498	0.004515256	0.3504	0.1553	0.2706	0.1913	0.2683	0.1571	0.4588	0.1533	0.241	0.1696	0.3114	0.06182	0.2288657	0.149902	0.7117161	0.833298	0.609824	0.2734839	0.6702222	0.1307856	0.1266123	0.3863125	0.09754287	0.9418864
chr4_143457131	-0.6669329	-0.06373711	-0.3395305	0.1525573	-0.440288	-0.1460825	-0.443032	0.1487813	-0.7286485	-0.207661	-0.8669866	-0.005236519	0.3505	0.1578	0.2863	0.2166	0.2855	0.1544	0.4399	0.1573	0.2904	0.168	0.361	0.05784	0.07473366	0.6900036	0.2558382	0.4917003	0.1394138	0.3498993	0.3657618	0.350268	0.01635076	0.2230305	0.02511215	0.9279829
chr4_143457135	0.1650957	-0.172711	-0.2281596	0.1167047	-0.1885069	0.03267378	-0.2240718	0.2170781	0.2070757	-0.1371688	0.3535355	0.06430093	0.3532	0.1669	0.3186	0.2152	0.2914	0.1744	0.4627	0.1574	0.288	0.1701	0.4006	0.06247	0.6618926	0.307585	0.497256	0.596388	0.536031	0.8536381	0.6676956	0.1732112	0.4911074	0.4268175	0.4187412	0.3042799
chr4_143457158	-0.2165714	0.1952506	-0.4047067	-0.05884287	0.07707697	0.02664391	0.2713909	-0.111651	-0.4648478	0.1260665	-0.5463497	-0.1020933	0.332	0.1458	0.2821	0.1803	0.2766	0.1493	0.413	0.1388	0.2777	0.1534	0.3596	0.0536	0.5383413	0.1852186	0.1687119	0.748201	0.7888634	0.8599336	0.5495329	0.4256742	0.1078172	0.4167406	0.1562804	0.05717274
chr4_143457176	0.03422447	0.01891496	-0.2734312	-0.2350994	-0.07752032	-0.142156	-0.2917168	-0.1886403	-0.6099651	0.01558003	-0.4940613	-0.06978005	0.4692	0.2305	0.4337	0.2689	0.3923	0.2064	0.5671	0.1986	0.3849	0.2322	0.5113	0.0738	0.9486401	0.9363559	0.5699792	0.399733	0.8557678	0.5003685	0.6717949	0.3518896	0.1435643	0.9479642	0.4062973	0.3457061
chr4_143457247	-0.6796238	0.03522442	-0.8912108	0.09868335	-0.04044407	0.147574	0.8641253	0.08260948	-0.1204741	0.06310621	-1.464885	-0.04181231	0.45	0.2032	0.4153	0.2616	0.3652	0.2012	0.585	0.2067	0.3884	0.2067	0.5309	0.06956	0.1774273	0.8652209	0.05092247	0.7157882	0.917887	0.4724676	0.2309141	0.6957766	0.7750096	0.7651612	0.01937262	0.5487455
chr4_143457254	0.1695762	-0.04441807	0.4430049	0.1035684	0.01743861	0.15894	-0.1285492	0.01558116	0.02688213	0.1318248	0.5342574	0.06453693	0.3079	0.1499	0.2746	0.183	0.2393	0.1383	0.4216	0.1367	0.2553	0.1328	0.3245	0.05524	0.6002821	0.7695451	0.1208402	0.577944	0.9435918	0.2550381	0.7821756	0.9101013	0.9189099	0.325182	0.1193974	0.2434055
chr4_143457263	NA	NA	NA	NA	NA	NA	NA	NA	NA	NA	NA	NA	NA	NA	NA	NA	NA	NA	NA	NA	NA	NA	NA	NA	NA	NA	NA	NA	NA	NA	NA	NA	NA	NA	NA	NA
chr4_143457284	NA	NA	NA	NA	NA	NA	NA	NA	NA	NA	NA	NA	NA	NA	NA	NA	NA	NA	NA	NA	NA	NA	NA	NA	NA	NA	NA	NA	NA	NA	NA	NA	NA	NA	NA	NA
chr4_143457294	NA	NA	NA	NA	NA	NA	NA	NA	NA	NA	NA	NA	NA	NA	NA	NA	NA	NA	NA	NA	NA	NA	NA	NA	NA	NA	NA	NA	NA	NA	NA	NA	NA	NA	NA	NA
chr4_143457341	0.5744684	0.1099685	-0.07051148	-0.006525315	0.03532101	-0.1348792	0.1324537	-0.1977842	-0.04347461	0.06573069	-0.06340259	-0.01678437	0.3381	0.1643	0.3124	0.2102	0.3001	0.1629	0.419	0.1619	0.2715	0.1696	0.3816	0.06193	0.10981	0.5091128	0.8302255	0.9757881	0.9106073	0.4139696	0.7740883	0.2279997	0.8775208	0.7024996	0.8779437	0.7867745
chr4_143466471	-0.8320262	-0.158338	0.1085287	0.003838873	-0.2165211	0.005968214	-1.627247	0.1732188	-0.3327085	0.1307069	-0.02350045	0.007668338	0.4252	0.1748	0.3293	0.1956	0.3101	0.1597	0.6391	0.1817	0.3092	0.1638	0.3501	0.06079	0.07654614	0.3724584	0.7556546	0.984644	0.506812	0.9705713	0.05019395	0.348525	0.3061654	0.4311713	0.9498646	0.899802
chr4_143466479	-6.619332	0.2308786	0.2157409	-0.1699799	-0.6963221	-0.08300496	-0.9147361	0.04027508	-0.2045687	-0.04584737	-0.03602477	-0.05053445	1.128	0.2949	0.5218	0.3008	0.4351	0.2458	2.249	0.2484	0.4228	0.2371	0.5019	0.08608	NA	0.4544074	0.7243094	0.5899409	0.1495997	0.7434161	NA	0.8752006	0.6610461	0.8509915	0.9504979	0.5586252
chr4_143466503	0.1999029	-0.1177892	0.2056036	0.1414858	-0.3731696	-0.07427165	3.032324	0.00543344	0.5172037	-0.1902217	-0.04773189	-0.0456757	0.5698	0.2139	0.4132	0.2449	0.3739	0.1868	0.9408	0.1935	0.3977	0.1823	0.4282	0.06872	0.7731124	0.5906259	0.6504594	0.5753868	0.3546242	0.696092	0.2746044	0.9780218	0.2327844	0.3049062	0.9197612	0.5072713
chr4_143467214	0.4574839	0.5383388	0.3760999	0.4339604	-1.098294	-0.03795216	-0.5451046	-0.1093215	-0.6461052	0.3686298	0.7085274	-0.2115455	0.8266	0.3067	0.6943	0.3591	0.5194	0.2859	1.174	0.2623	0.5078	0.3135	0.7286	0.0959	0.7554376	0.09478706	0.6966466	0.2593787	0.07077115	0.8987778	NA	0.6875462	0.2730316	0.2641758	0.5053666	0.02811126
chr4_143467233	6.645662	-0.1549884	-0.0707465	0.3849912	0.6134447	0.2097042	-1.611017	-0.1764164	-0.3437521	0.1701191	-1.129008	-0.278125	0.8887	0.2354	0.5595	0.3227	0.5461	0.2471	1.512	0.221	0.4936	0.2691	0.5751	0.09143	0.0006067853	0.5222361	0.9165327	0.2588111	0.346691	0.410881	NA	0.436259	0.5447356	0.5426182	0.1082694	0.002451997
chr4_143467326	0.3779687	0.1715491	0.5219223	-0.1922076	0.5144681	0.08955818	-0.4729743	-0.08796127	0.2349682	-0.08674426	-0.2238259	-0.09437069	0.2606	0.1145	0.2288	0.1565	0.2377	0.1236	0.3063	0.1149	0.207	0.1188	0.2709	0.04725	0.1614343	0.1366477	0.0263768	0.2251183	0.03552478	0.4721257	0.1415796	0.4469701	0.2667723	0.4684523	0.4264182	0.04603934
chr4_143467337	0.08376325	0.01112374	0.3120999	-0.1344215	-0.504321	0.03859801	1.051204	-0.2139673	-0.2230808	0.1871467	-0.3365291	0.003119561	0.3514	0.1625	0.3286	0.2134	0.2852	0.1608	0.5098	0.167	0.303	0.1856	0.3766	0.06832	0.8234046	0.9461487	0.3696953	0.5382945	0.09010101	0.8127237	0.07607681	0.2064997	0.4829099	0.3217763	0.4077793	0.9636655
chr4_143467345	0.1559626	0.113008	0.09554378	-0.07213323	-0.2945832	0.01979594	-0.1819445	0.07814262	0.6201335	-0.1123067	-0.4938218	-0.06548052	0.3118	0.1333	0.2878	0.1874	0.2987	0.1432	0.4016	0.1441	0.2786	0.1494	0.3341	0.05394	0.6345984	0.4007927	0.7505351	0.7053589	0.3466055	0.891177	0.6782084	0.5915296	0.03253601	0.4573111	0.1635797	0.2254421
chr4_143467354	6.998149	-0.3574907	-0.731371	0.07382895	0.8651912	0.6138819	-4.529358	-0.4522613	-1.55413	-0.2722411	-2.941235	-0.05855174	0.9154	0.3311	0.7882	0.4387	0.7823	0.3271	1.165	0.3167	0.8591	0.3452	0.8664	0.1308	0.002087986	0.308295	0.5679674	0.8797933	0.490884	0.07614575	NA	0.1755655	0.354513	0.4591977	0.0900405	0.657189
chr4_143467442	0.1814265	0.06269666	-0.04401301	0.1950986	0.6596561	-0.01930164	-0.4282845	-0.1339172	0.2459143	-0.1112816	-0.3962205	-0.1581128	0.3508	0.1471	0.2924	0.1894	0.2685	0.1478	0.4875	0.1371	0.2729	0.1581	0.3689	0.05695	0.628164	0.6733306	0.885544	0.3118043	0.0179521	0.8972321	0.4430418	0.3332637	0.3859908	0.4870455	0.3181314	0.00557407
chr4_143467516	-0.6006807	0.08458315	-0.2528416	-0.07254238	-0.942786	-0.03068545	-1.263217	0.1934236	-0.2814201	0.004746071	-0.8663399	-0.2080715	0.4047	0.1878	0.4258	0.2191	0.3509	0.1746	0.5869	0.175	0.3352	0.1937	0.4792	0.06833	0.1746915	0.6582172	0.5910716	0.746659	0.01187215	0.862614	0.08139047	0.2764973	0.4289511	0.9808222	0.1125594	0.002381698
chr4_143467736	-1.432858	-0.01339116	0.05083053	-0.003240493	0.1137019	0.08112095	-1.823925	0.2271706	-0.5729413	0.6792084	1.086405	-0.06261813	0.4567	0.2171	0.4355	0.2667	0.4102	0.1952	0.5663	0.2095	0.3791	0.2378	0.4909	0.07873	0.005252743	0.9519877	0.9163219	0.9906568	0.8004282	0.6835788	0.00794119	0.2890157	0.1619605	0.005532333	0.05384548	0.4278454
chr4_143469410	-0.000536057	-0.06256358	0.4073383	-0.1131586	-0.3944925	-0.04214004	0.1515935	0.1203761	0.103616	0.1459116	-0.1067764	0.02535109	0.3068	0.1215	0.2499	0.1474	0.2461	0.1242	0.4036	0.118	0.25	0.1312	0.2844	0.04909	0.9986731	0.6092728	0.1144995	0.4476662	0.1202617	0.7363697	0.7311074	0.3110556	0.688197	0.2702365	0.7188914	0.6059954
chr4_143469506	-0.6535664	0.2399869	-0.1875947	0.03288667	-0.7454539	0.03134494	-0.08979175	-0.08067651	-0.6614908	-0.1330185	-0.3717188	-0.02538046	0.3239	0.1427	0.2692	0.1784	0.2599	0.1412	0.4368	0.1389	0.257	0.1376	0.3177	0.05269	0.05625873	0.09600311	0.5021345	0.8560653	0.00561134	0.8260538	0.853292	0.56516	0.01286659	0.3383104	0.267252	0.6304987
chr4_143477816	0.406684	-0.3666884	-0.01630921	0.2321593	0.354413	0.003287767	-0.3026729	-0.06833511	-0.145207	-0.03542458	-0.2609697	-0.1586452	0.4646	0.2015	0.4331	0.2758	0.3275	0.1852	0.6182	0.1907	0.3392	0.1977	0.4441	0.07299	0.4382607	0.07467315	0.9729235	0.4184466	0.306546	0.9860813	0.7003571	0.7250166	0.6871635	0.8605714	0.5985342	0.03017984
chr4_143477847	0.6076543	-0.2192946	0.5783082	-0.08004808	-0.255219	0.1133393	-0.2678584	-0.2238251	-0.0109507	-0.2075461	0.01856464	-0.1346988	0.5161	0.2406	0.5035	0.3264	0.4009	0.2365	0.7952	0.2375	0.4111	0.2167	0.5082	0.09434	0.3132272	0.3763322	0.3210197	0.8166827	0.5597472	0.6414726	0.8381625	0.359952	0.9806272	0.3497884	0.9749017	0.1551907
chr4_143482613	-4.080189	-0.04744305	0.6544325	-0.1533303	0.8007522	0.2181292	-1.12473	-0.250219	1.38818	0.5543753	0.8133928	-0.198024	1.499	0.2422	0.5921	0.3162	0.4972	0.2444	2.755	0.2367	0.515	0.2768	0.8575	0.1011	NA	0.8492687	0.3730897	0.6454904	0.1623089	0.3867957	NA	0.3043855	0.02085761	0.05428612	0.6255353	0.05133616
chr4_143482683	-1.303571	0.4918755	1.005383	-0.3331879	-1.32872	0.234536	5.840128	0.4209272	2.112549	-0.572408	-3.554849	0.03463826	0.7104	0.2973	0.6474	0.4161	0.5617	0.3134	0.943	0.3076	0.5738	0.3208	0.705	0.1045	0.1965455	0.1141832	0.2365774	0.4665353	0.05033533	0.4772959	0.0393001	0.1928901	0.002567411	0.09102645	0.0003488072	0.7416631
chr4_143482700	2.388289	0.3742738	-2.038155	0.5398918	0.8944271	0.4600436	-4.624405	-0.2697452	-1.130271	-0.04996029	0.05901398	-0.04585136	0.8212	0.3451	0.6095	0.4269	0.7181	0.3402	1.209	0.3041	0.7402	0.3711	0.8089	0.1201	0.09699714	0.3087209	0.00802398	0.2527694	0.3860375	0.2035099	NA	0.3981006	0.3045516	0.9005123	0.9657859	0.7046781
chr4_143489306	-1.262506	-0.04587524	-0.2571139	0.4060331	-0.9998424	0.2657648	-0.9660805	-0.003256269	-0.1797704	-0.02775641	-1.251878	-0.2456399	0.4005	0.1888	0.3567	0.2483	0.3088	0.1742	0.5098	0.1798	0.3291	0.1923	0.4143	0.06812	0.003871264	0.8114054	0.5006949	0.1131843	0.002072864	0.1330186	0.1030442	0.9857862	0.6059803	0.8873603	0.005956907	0.0003211534
chr4_143489398	0.6444068	0.2836038	0.9696532	-0.09960257	0.3886565	0.2013052	0.04162982	-0.1525081	1.398858	-0.1514602	0.8950645	0.08272386	0.7373	0.3651	0.5836	0.4604	0.6259	0.3608	0.9199	0.33	0.6661	0.3566	0.7065	0.09672	0.5548888	0.4695808	0.1772698	0.8477055	0.628183	0.6028125	0.9858409	0.6626504	0.1172631	0.6915069	0.3699317	0.3946126
chr4_143494156	0.4092938	-0.2409693	-0.2269383	0.4492942	-0.2122038	-0.1810129	-0.3163275	-0.1824718	0.4674798	0.1526099	1.159987	-0.2597506	0.5863	0.2373	0.4747	0.2991	0.4533	0.2143	0.7567	0.218	0.4311	0.2389	0.637	0.08885	0.5717177	0.3239087	0.6739235	0.151747	0.6764792	0.4093448	0.7846258	0.4139884	0.3278527	0.5350567	0.1603919	0.003592256
chr4_143495459	-0.5351633	0.1420105	0.1003396	0.053439	-0.5221872	-0.08292092	-0.9437778	0.1415018	-0.4596817	0.2041502	0.1982071	-0.1683094	0.4675	0.2108	0.4749	0.3202	0.4303	0.2381	0.6073	0.2333	0.3579	0.2538	0.5656	0.09151	0.3115681	0.5101938	0.8524919	0.8743735	0.2733207	0.7351785	0.2169592	0.5553343	0.2304081	0.4365475	0.7725827	0.06702159
chr4_143495553	0.09843691	0.3105711	0.6152015	-0.05813227	-0.06398443	0.09001263	-0.5141271	0.1198857	-0.5014371	0.2389605	0.8550315	-0.2018147	0.4095	0.1551	0.3263	0.2164	0.2852	0.1684	0.5029	0.1777	0.3108	0.1682	0.431	0.05951	0.8264132	0.04791052	0.07471792	0.7931148	0.8297426	0.5982747	0.3768902	0.5067449	0.1251592	0.1613781	0.07343551	0.0007110992
chr4_143496086	0.1498867	0.2467442	-1.067818	0.04184421	0.722954	0.3078339	1.036873	-0.08833986	0.396216	0.1156366	-0.08248897	0.08949374	0.383	0.1539	0.3625	0.1958	0.3181	0.1554	0.5225	0.161	0.3073	0.1673	0.3774	0.06287	0.7177196	0.1131538	0.006044658	0.8340015	0.03118738	0.05036529	0.0906429	0.5881377	0.2198384	0.495586	0.8395975	0.1554166
chr4_143496118	0.2595374	0.2577623	-0.5035265	-0.9661099	1.029192	0.3380177	3.580064	0.1719917	1.095733	-0.3556307	-1.275771	-0.01564815	0.6902	0.3017	0.5737	0.3723	0.531	0.3039	0.9403	0.2972	0.5474	0.3183	0.7369	0.1067	0.7855421	0.415327	0.4722151	0.01602129	0.1005095	0.2892991	0.1950362	0.5805661	0.09390123	0.2895216	0.241864	0.8840648
chr4_143496135	0.5191951	0.07137117	-0.4696779	-0.08430349	0.2078601	0.03529383	0.7566801	-0.1457644	-0.02723243	-0.1294185	0.6510075	0.1265149	0.3134	0.1281	0.2539	0.1692	0.2497	0.1308	0.4189	0.1352	0.2594	0.1395	0.292	0.04989	0.1156741	0.5805635	0.07357698	0.6233814	0.4202023	0.7890747	0.1009585	0.2854122	0.9192418	0.3582734	0.03298109	0.01131816
chr4_143496172	0.342776	0.2254989	-0.3039616	0.1018468	0.4735638	-0.08333844	0.2703269	-0.03927947	0.007515029	0.1904465	0.2758196	0.06052515	0.2456	0.1094	0.2065	0.1472	0.2119	0.1179	0.3615	0.115	0.2152	0.111	0.2754	0.04168	0.1760811	0.04047574	0.1497986	0.4937497	0.02895525	0.4827247	0.4856647	0.7343879	0.9727951	0.08816988	0.3356507	0.1468141
chr4_143496222	-0.128941	-0.009942978	-0.5454965	0.2002655	-0.04702845	-0.165684	1.400769	-0.0182114	-0.04700061	0.2532103	0.1238993	0.05913645	0.3614	0.1617	0.3401	0.2056	0.277	0.1608	0.5096	0.1503	0.2733	0.164	0.3514	0.0605	0.7393854	0.9516132	0.1314731	0.3404663	0.8704126	0.30917	0.01802689	0.904649	0.8686078	0.1277435	0.7413232	0.3292273
chr4_143496562	0.2016565	0.1949478	-0.1127627	0.164558	0.3976916	0.2224109	0.1435407	-0.0466214	-0.3246809	-0.1764172	0.0800622	-0.2483065	0.3546	0.1625	0.3118	0.2071	0.2814	0.1501	0.4805	0.1523	0.2672	0.1509	0.405	0.06042	0.594911	0.2365186	0.7311308	0.4369491	0.1750509	0.1429306	0.7933319	0.762237	0.2416219	0.2477988	0.8565668	4.09302e-05
chr4_143506446	0.6380698	0.1337855	1.335395	-0.05036194	1.398295	-0.3684603	-1.581448	0.001272116	0.3597613	-0.2079812	-1.709725	-0.2527442	0.6205	0.2732	0.5654	0.3432	0.5851	0.2705	0.8117	0.272	0.502	0.2602	0.5737	0.1042	0.4200055	0.6375917	0.05140281	0.8903752	0.05261503	0.1897346	0.2551365	0.9964091	0.5353812	0.4402446	0.01464844	0.01584944
chr4_143506573	1.567035	-0.0111496	0.2525004	0.1006375	0.6534066	0.05697145	2.287494	0.05343566	0.190167	0.345121	0.8486126	-0.2127107	0.4412	0.1555	0.3828	0.1973	0.3	0.1574	0.6395	0.1581	0.2987	0.1787	0.4098	0.05358	0.001435692	0.9435335	0.5422777	0.6170418	0.03773695	0.7207613	0.00596009	0.7385791	0.5434634	0.05740685	0.05890119	7.362365e-05
chr4_143506605	2.316466	-0.08670636	-0.4352429	0.1059693	0.8246534	0.09965537	2.689617	0.1308121	-0.2648309	0.04998856	1.51039	-0.2570814	0.4662	0.1606	0.3745	0.1886	0.3673	0.1725	0.6569	0.1567	0.3412	0.1714	0.4992	0.05513	1.103567e-05	0.5941151	0.2812031	0.5810922	0.03677578	0.5693208	0.002021243	0.4096667	0.4656363	0.7738577	0.008750243	3.222672e-06
chr4_143506756	0.3786451	-0.5501281	-0.8513825	0.5754515	0.1273924	0.1076927	-19.83826	-0.554379	-0.2294229	-0.1852824	-1.042115	-0.08932569	0.7092	0.2829	0.6348	0.4205	0.5247	0.3084	1.026	0.3103	0.556	0.2937	0.8592	0.1241	0.7066146	0.06215836	0.3000622	0.2143754	0.836256	0.7397555	NA	0.08943193	0.7316198	0.5464862	0.5348873	0.4750888
chr4_143506774	NA	NA	NA	NA	NA	NA	NA	NA	NA	NA	NA	NA	NA	NA	NA	NA	NA	NA	NA	NA	NA	NA	NA	NA	NA	NA	NA	NA	NA	NA	NA	NA	NA	NA	NA	NA
chr4_143506791	0.1634282	-0.3221715	0.08960912	0.5168957	-0.3035259	-0.09940467	-0.3596967	-0.1708525	0.149978	0.1403795	0.5734597	-0.2190624	0.4229	0.2075	0.4046	0.2799	0.3654	0.2037	0.554	0.1913	0.3529	0.2115	0.5146	0.06964	0.7261971	0.1288026	0.839496	0.07624515	0.4393878	0.6328183	0.5888318	0.380694	0.6908926	0.5165208	0.3393235	0.00170103
chr4_143508868	-0.2562193	-0.007034843	-0.3379932	-0.02833112	-0.1352436	-0.1539204	0.0147832	0.2191658	0.2292108	-0.000694799	-0.3846015	-0.1517775	0.2516	0.1072	0.2141	0.1516	0.2233	0.1117	0.4057	0.1082	0.2037	0.1106	0.2575	0.04276	0.3243292	0.9479786	0.1230582	0.8534481	0.5549454	0.1708876	0.9734312	0.04404415	0.2706162	0.9950184	0.1489553	0.0003907191
chr4_143508884	-0.0185516	0.01605621	0.2297703	0.2093402	-0.07904002	0.002333106	0.1235121	-0.2380676	-0.3423457	0.05399742	-0.2440735	-0.004286468	0.3982	0.1704	0.3862	0.219	0.3514	0.1758	0.468	0.1723	0.3517	0.1773	0.3871	0.07077	0.9659122	0.9260239	0.5831479	0.3509817	0.8332118	0.9895762	0.8155836	0.1735011	0.3621823	0.7643839	0.5609969	0.9518234
chr4_143509084	-0.2569121	-0.06070554	-0.1022905	0.1486404	0.0163681	0.0175103	-0.5670311	-0.07917436	-0.1605084	-0.05249316	-0.364852	-0.05362456	0.2126	0.09737	0.1985	0.12	0.1863	0.09568	0.2843	0.09229	0.1784	0.1063	0.2212	0.03971	0.2376806	0.5349354	0.6135147	0.2188022	0.9312115	0.8554498	0.0558531	0.3929801	0.3760068	0.6234102	0.107712	0.177228
chr4_143509119	0.0897561	0.1241433	0.1569473	-0.100214	-0.1560143	0.04939741	0.2359232	0.1765706	0.4218942	0.002290008	-0.2291113	-0.04260035	0.2461	0.1185	0.2134	0.1483	0.1897	0.1127	0.3302	0.1134	0.2105	0.1086	0.2627	0.04343	0.7237159	0.298228	0.4724372	0.5039551	0.4193824	0.6631876	0.5000501	0.1218593	0.0500729	0.983276	0.4000631	0.3271003
chr4_143509143	0.2074865	0.05807201	0.2824539	0.01142243	0.1497393	0.08497897	0.08339063	-0.0874131	0.4246531	-0.07323172	-0.237541	-0.09698723	0.3203	0.1365	0.2756	0.1877	0.2484	0.1393	0.4096	0.135	0.2375	0.1465	0.3311	0.05442	0.53944	0.6734236	0.3245365	0.9523364	0.5592731	0.5457804	0.8526577	0.5211479	0.08241302	0.6209659	0.4984291	0.07514844
chr4_143509177	0.0621351	0.07079808	0.2185553	0.03340812	-0.0242487	0.03474999	-0.05362628	0.07220912	0.6253578	-0.1061779	0.1233743	0.03763624	0.2841	0.1234	0.2368	0.1612	0.2332	0.1303	0.363	0.1188	0.2163	0.1294	0.3167	0.04787	0.8339045	0.5691231	0.3698774	0.8379347	0.9194588	0.7914575	0.8905139	0.5461652	0.00476186	0.4158505	0.7117479	0.4322681
chr4_143509182	0.04700648	0.04428882	0.3010343	-0.07451964	0.0003625112	-0.06804107	0.2900999	0.1952607	0.357293	-0.06288438	-0.2240353	-0.06614721	0.2868	0.1201	0.2434	0.1634	0.2229	0.1231	0.3624	0.1252	0.2219	0.1301	0.2983	0.0532	0.8752334	0.7142927	0.2302973	0.652763	0.998735	0.5833307	0.4556186	0.1217864	0.1164125	0.6317636	0.4734685	0.2143813
chr4_143509271	0.4801938	0.009020665	0.9807186	-0.3422905	0.01059578	0.05889883	-0.01938048	0.1550693	-0.02240007	-0.2340791	-0.2873105	0.08983597	0.4112	0.1994	0.3687	0.2343	0.3297	0.1954	0.5638	0.1962	0.3567	0.1991	0.4851	0.07202	0.2871068	0.9646409	0.01341568	0.1555373	0.9757953	0.7675229	0.9773507	0.4383386	0.9532172	0.2492603	0.6045167	0.2134495
chr4_143509367	0.08321054	0.3708438	0.6847989	-0.3205998	0.09810116	0.288149	0.5226718	0.1343327	-0.03725471	-0.2345243	-1.072808	0.176857	0.4022	0.171	0.3848	0.2343	0.3424	0.2002	0.5515	0.1877	0.358	0.1884	0.4723	0.07356	0.8497659	0.03261955	0.1004674	0.1834386	0.7877819	0.1584903	0.4291946	0.4820822	0.9225943	0.2215074	0.04526893	0.01649652
chr4_143509804	0.4548937	0.1736979	0.5908196	-0.1725252	0.2504203	-0.02560326	0.05745191	0.1514155	0.9514614	0.6395988	0.8586424	-0.06774734	0.5788	0.2584	0.426	0.3524	0.483	0.2366	0.6761	0.252	0.4224	0.2951	0.5317	0.1029	0.5215888	0.5160953	0.2095656	0.6468334	0.6498421	0.9162641	0.9500765	0.5609279	0.04118139	0.03837049	0.1714023	0.5125415
chr4_143509975	-0.06466678	-0.3212305	0.429296	-0.3518933	0.15381	0.1826465	0.9136551	-0.1117279	0.7637765	-0.2210116	-1.455822	-0.2355166	0.6316	0.2863	0.5488	0.3475	0.5251	0.2536	0.8446	0.2561	0.561	0.3076	0.6453	0.1074	0.9367312	0.282357	0.513163	0.3423487	0.8031418	0.4860089	0.5624729	0.6732313	0.259728	0.4941853	0.08480646	0.02924202
chr4_143510392	-0.1383131	-0.5346725	-0.6401877	-0.2520347	-0.4856845	0.1735702	-0.5266604	0.6042255	-0.141686	0.1088058	0.2791724	0.09515568	0.506	0.2004	0.3954	0.3526	0.3479	0.2491	0.6326	0.2266	0.3876	0.2501	0.6017	0.09593	0.813611	0.008951432	0.1369758	0.5035713	0.1905893	0.4997871	0.5190703	0.009400794	0.7361385	0.673592	0.7109464	0.3234693
chr4_143510430	1.089964	-0.4861737	-0.3523047	-0.8799636	0.5087332	0.7159129	-166.5419	-0.6437149	-0.146808	0.5834652	-1.286857	-0.2123632	0.6208	0.2403	0.4524	0.3266	0.4251	0.2651	1.004	0.2101	0.4305	0.3179	0.554	0.09112	0.1686834	0.04954027	0.4873703	0.01087884	0.2787096	0.009216524	NA	0.002740272	0.7582353	0.08183055	0.05313668	0.02029262
chr4_143511764	0.1314409	0.07709776	-0.163769	-0.0940534	-0.5155082	-0.1982491	0.1494053	-0.09911242	-0.06870283	0.2613671	0.4390313	-0.2093913	0.328	0.1426	0.2931	0.176	0.2484	0.1464	0.4204	0.1432	0.2644	0.1433	0.3406	0.05314	0.7050109	0.5925584	0.5931972	0.5988517	0.0444027	0.1803852	0.7471059	0.4933486	0.8021255	0.07106032	0.225542	8.326493e-05
chr4_143511811	0.1762145	0.1390714	0.02180358	-0.1656165	-0.4816819	0.07235603	0.3797808	0.00918281	0.2539638	0.004273086	-0.2026907	-0.1963711	0.2919	0.1278	0.2582	0.1633	0.2291	0.1264	0.3853	0.1273	0.2328	0.1468	0.3093	0.04898	0.5636761	0.2804662	0.9349798	0.317034	0.04069972	0.5701398	0.3630478	0.9429614	0.2887187	0.9770298	0.5331618	6.217563e-05
chr4_143511850	0.3111425	-0.1640665	-0.173942	-0.1704714	0.03340994	0.1829375	0.2007532	-0.002670105	-0.5308855	0.1978012	0.2819253	-0.1057187	0.4206	0.1907	0.3832	0.265	0.3232	0.2083	0.5331	0.1837	0.361	0.2226	0.4564	0.0765	0.5021293	0.3983623	0.6750189	0.5350672	0.9220717	0.3903537	0.750027	0.9886004	0.1702414	0.3863258	0.5825749	0.168236
chr4_143512494	-0.2062909	0.1114989	0.04211586	-0.1460359	-0.3048803	-0.2266339	-0.008008634	-0.1174051	0.08063894	-0.02310674	0.02170118	-0.1956528	0.4793	0.218	0.4122	0.2686	0.3284	0.2125	0.6858	0.2044	0.3673	0.2218	0.4975	0.07676	0.7056227	0.6176657	0.9258325	0.6004781	0.3805454	0.29734	0.9932189	0.5739374	0.8381976	0.9190873	0.9698159	0.0110419
chr4_143513783	-0.532619	-0.2119433	-0.0138912	-0.05265343	-0.02614436	0.07424886	-0.7728692	-0.04387791	0.5057038	0.1350851	-0.4866626	0.1298144	0.3309	0.1496	0.2841	0.197	0.2755	0.1578	0.4319	0.1538	0.2802	0.1583	0.3548	0.0565	0.1287798	0.1612768	0.9626083	0.7932917	0.9273135	0.6421965	0.1065371	0.778022	0.08318478	0.3994585	0.1996966	0.02179453
chr4_143513818	-0.2949119	0.01725854	0.5729259	0.06441991	-0.3637552	-0.1739354	0.00339684	0.2829628	0.7699854	0.09918503	-0.7342137	0.1772406	0.3609	0.1481	0.2996	0.2032	0.2884	0.165	0.4819	0.1624	0.2812	0.1605	0.3951	0.06012	0.4460097	0.9082486	0.06808241	0.7562469	0.2271646	0.2984769	0.995072	0.08556856	0.008595835	0.5418858	0.08780277	0.00325278
chr4_143513886	-0.08427934	-0.05682437	0.1342166	0.1715389	-0.2226971	-0.04996242	0.3485426	-0.07285921	0.4923636	0.06421522	0.1755117	0.121653	0.3689	0.1742	0.3266	0.2218	0.2913	0.1705	0.5301	0.1606	0.2795	0.1789	0.3995	0.06102	0.8318358	0.7480479	0.6977086	0.4507706	0.4645719	0.7727773	0.577172	0.654312	0.09076422	0.723973	0.6871344	0.0465973
chr4_143513896	0.6302414	-0.1564017	0.2418677	-0.03179462	0.1444907	0.1008878	0.1484155	0.02025823	0.7497439	-0.524192	0.5183092	0.09532407	0.4006	0.1926	0.3742	0.2329	0.3221	0.1862	0.5452	0.1761	0.3362	0.1982	0.4471	0.07624	0.1494465	0.4255378	0.5489061	0.8943816	0.6710684	0.5944839	0.8194866	0.9098399	0.03570746	0.009533804	0.2997603	0.2125161
chr4_143513911	-0.6205236	-0.06938016	0.01652947	0.1433934	0.004413619	0.008833702	-1.349931	-0.1504246	0.3973603	-0.2016497	-0.03908254	0.07162483	0.4503	0.2041	0.3958	0.26	0.3388	0.1961	0.6128	0.1899	0.3485	0.1973	0.4471	0.07137	0.2185454	0.7393029	0.9694072	0.5943481	0.9902208	0.9647671	0.08171723	0.4367391	0.2851954	0.3163649	0.937677	0.3168213
chr4_143515867	0.4878615	0.163111	0.7228722	-0.2285171	0.7535797	-0.02705337	0.1422295	0.2919721	0.5104589	0.3056	0.6025718	0.1050233	0.5509	0.2465	0.4506	0.3146	0.4336	0.2589	0.7375	0.2368	0.4365	0.259	0.5183	0.08854	0.4598628	0.5213347	0.1521009	0.4905142	0.1173285	0.9196055	0.8963741	0.2309473	0.2927323	0.2544278	0.3201021	0.2374004
chr4_143515874	0.3895923	0.01959742	0.819482	-0.2769846	0.7331891	-0.002419868	-0.6429463	0.3384699	0.1954341	0.1454038	0.1319726	0.1849382	0.4987	0.2256	0.3924	0.2798	0.3715	0.2207	0.6698	0.2017	0.3894	0.2179	0.4653	0.07845	0.4983184	0.9325567	0.05474624	0.3419101	0.06689974	0.9914675	0.4759872	0.1002595	0.6438871	0.5148775	0.8017715	0.01876652
chr4_143515887	1.373036	0.1197654	0.86556	-0.2292942	1.308414	0.1280168	0.3121911	0.0677081	0.4584897	0.2111415	-0.2842307	0.2508927	0.5395	0.2463	0.4465	0.3083	0.4695	0.2407	0.7329	0.243	0.4889	0.2398	0.5718	0.09133	0.03212377	0.6374419	0.08281565	0.4792502	0.01387135	0.6057038	0.7719687	0.786943	0.4133121	0.3926623	0.6834194	0.006226287
chr4_143515910	0.4319543	-0.0506974	0.8761101	-0.08858754	0.7034462	0.2089851	-0.9764003	0.1240335	0.176697	0.1970503	1.096099	0.1507924	0.4808	0.2138	0.3806	0.2556	0.389	0.2085	0.7559	0.2093	0.4037	0.2213	0.469	0.07693	0.4308425	0.8168158	0.03328112	0.7375693	0.09573022	0.3269392	0.3977408	0.5622616	0.6888308	0.3852059	0.03900626	0.05066383
chr4_143515936	0.4081063	-0.3696572	1.718075	-0.3363385	-0.3923818	0.3885164	-18.47718	0.236088	0.7196943	0.04797224	1.530785	0.2343672	0.711	0.3238	0.5486	0.41	0.5502	0.3032	0.9753	0.2821	0.5642	0.2892	0.6703	0.1005	0.6864888	0.2800897	0.008834192	0.4543285	0.5515	0.2220604	2.855651e-05	0.4220301	0.2922562	0.8738336	0.09012582	0.0203298
chr4_143516465	1.728834	-0.1394684	-0.06869872	0.02481897	0.4870609	-0.2960831	1.743906	0.1887946	-0.587588	0.07435665	1.644017	-0.1578758	0.5726	0.2016	0.395	0.3236	0.4312	0.1926	0.6699	0.1911	0.4121	0.2096	0.571	0.07448	0.01331231	0.4980234	0.8730561	0.9421485	0.3081358	0.1314232	0.0532641	0.3321815	0.1938972	0.7286853	0.0180949	0.03453068
chr4_143516467	0.4773228	0.7013067	-0.4041798	-0.0652105	1.191867	-0.02207221	4.997243	-0.5880276	-0.5574691	-0.0405646	-0.7130795	-0.1810468	0.696	0.3266	0.5697	0.4992	0.5948	0.3299	0.8709	0.3171	0.5926	0.3142	0.7496	0.1114	0.6224089	0.04240297	0.5598446	0.9098806	0.1072208	0.949639	0.004802223	0.07863011	0.4486037	0.9024507	0.5289277	0.1062934
chr4_143516470	0.008429145	0.01988958	-0.1599499	-0.100935	0.5477754	-0.02114117	-0.05786851	0.1267129	-0.7969363	0.08248107	-0.2030772	-0.09987958	0.3756	0.1862	0.3505	0.2681	0.3821	0.1795	0.4712	0.1908	0.3502	0.1663	0.4459	0.06083	0.9834063	0.9164152	0.6690893	0.7168291	0.1852334	0.9077594	0.9137399	0.514457	0.03304352	0.6247913	0.683531	0.1012329
chr4_143516474	0.6030928	0.1860765	-0.1745785	0.0811398	0.1319006	0.2045849	0.5497641	0.02241396	-0.06991434	0.1356062	0.9941424	-0.1049864	0.4257	0.1516	0.3218	0.2839	0.3417	0.1464	0.4052	0.1695	0.3878	0.1782	0.5665	0.05223	0.1998676	0.2250415	0.6074973	0.7840505	0.7167705	0.1668548	0.2148277	0.8963114	0.8680184	0.4539792	0.1481397	0.04471401
chr4_143516495	0.6984411	-0.0139134	-0.615568	0.358246	0.5709511	-0.09923505	1.592491	-0.1360357	-0.4911434	0.04613204	0.4902234	-0.1208102	0.4568	0.166	0.3369	0.362	0.3967	0.2078	0.5717	0.1846	0.4107	0.2229	0.5042	0.07107	0.1737857	0.9341276	0.08537089	0.356262	0.1864485	0.6404094	0.02228769	0.4689082	0.2755555	0.8401074	0.4011057	0.08996586
chr4_143516786	0.2892293	0.1379105	0.5636089	0.09984661	-0.9935432	0.3335146	2.496528	0.02978078	0.8008355	0.1387958	-0.7530769	-0.02753521	0.5875	0.2156	0.4977	0.2707	0.3801	0.2013	0.816	0.2008	0.438	0.243	0.4689	0.0842	0.6903462	0.5322233	0.3259966	0.7225337	0.01561834	0.1046133	0.07697182	0.884482	0.1002427	0.5795408	0.1560315	0.7445301
chr4_143516831	-0.4751733	-0.08992227	0.1906191	-0.04293963	-1.336991	0.2039674	-0.7162392	0.07640836	0.3805046	0.2155218	0.09884886	0.02444626	0.4069	0.1759	0.3391	0.2206	0.3327	0.1808	0.5174	0.1723	0.3636	0.1805	0.4916	0.06593	0.2860878	0.6147944	0.5969261	0.8494236	0.0001508428	0.2671945	0.2361717	0.6622354	0.3296271	0.2402291	0.8610002	0.7113941
chr4_143519449	0.7561311	0.1448607	0.06229654	0.3340603	0.8198405	-0.241164	-2.413199	0.04250325	-0.2057136	-0.2908525	0.8337025	-0.04384719	0.5936	0.2388	0.474	0.3179	0.5368	0.2389	0.8572	0.2358	0.4578	0.2606	0.576	0.09397	0.3053121	0.5558148	0.9078705	0.3190939	0.1975458	0.3269644	0.1471178	0.8609473	0.6895253	0.2812465	0.2367391	0.6422583
chr4_143519461	0.8326622	0.2119997	-0.01428759	-0.2593968	-0.257886	-0.2142632	-4.218959	-0.0722656	-0.5160276	0.1946508	-0.4813967	0.09940221	0.7128	0.2139	0.4122	0.2634	0.3678	0.2068	1.14	0.2063	0.4064	0.2261	0.5118	0.08641	0.4126112	0.332956	0.9748069	0.3420994	0.5143944	0.3107296	NA	0.7317801	0.2459807	0.4016872	0.4190504	0.2517734
chr4_143519509	0.2294006	0.1541907	-0.2477993	0.2455681	0.3653644	-0.1854194	1.207407	0.1287743	-0.1150858	0.1504491	-0.04803105	0.1213964	0.3248	0.1321	0.2848	0.2123	0.264	0.1358	0.4795	0.1494	0.2763	0.1492	0.3424	0.05714	0.50414	0.2472732	0.4042534	0.2583349	0.1819231	0.1761395	0.02712607	0.3940646	0.688928	0.3187231	0.8951437	0.0339158
chr4_143519589	-0.790606	0.01886922	-0.05727234	0.3622417	-0.05556743	0.1299212	-0.06618168	-0.3461146	-1.18821	0.3502297	-0.8482993	-0.1992691	0.5459	0.2521	0.4715	0.3435	0.5044	0.2561	0.8268	0.2773	0.523	0.2427	0.5517	0.1019	0.2249668	0.9422592	0.9146947	0.3219817	0.9242159	0.6238595	0.9640871	0.230446	0.05281571	0.1615401	0.1996911	0.05173204
chr4_143534730	-0.7439625	0.1703722	-0.3167004	0.980071	0.3345278	-0.5199693	7.075126	-0.08705837	-0.6650394	0.0377045	-1.537908	0.03196609	0.6732	0.2738	0.554	0.385	0.4761	0.2931	0.9309	0.315	0.5161	0.304	0.6298	0.1099	0.4138211	0.5495249	0.634133	0.01880307	0.5366432	0.08986288	0.005499912	0.7930856	0.2697187	0.9059425	0.05785918	0.7725023
chr4_143534773	0.272848	0.2498608	0.7891383	-0.3362586	1.752612	-0.09046769	8.891895	0.4718684	1.057214	-0.1847434	-2.170098	0.03239067	0.7195	0.3038	0.6469	0.4296	0.63	0.3211	0.9962	0.3195	0.5593	0.3375	0.7149	0.1126	0.7922695	0.4332872	0.352243	0.4796811	0.03073956	0.7896051	0.4369259	0.161667	0.117127	0.6063642	0.03379398	0.7750068
chr4_143559287	0.2195851	-0.1002114	-0.153667	-0.1331158	0.1354883	-0.03224825	0.5765143	0.110306	0.05923307	0.1675125	-0.03865205	-0.02259747	0.2287	0.1113	0.1987	0.148	0.2049	0.1054	0.2963	0.1129	0.1783	0.1123	0.2376	0.04072	0.3499439	0.3709059	0.448486	0.3737206	0.5174949	0.7609326	0.06312086	0.3316592	0.7437534	0.1382827	0.8744423	0.5792453
chr4_143559294	0.5012051	-0.0562813	-0.0385533	-0.05327579	0.07172781	0.008039117	0.8146186	-0.02903662	0.1041711	0.05937939	0.1604065	0.01321804	0.1937	0.09151	0.1774	0.1245	0.1702	0.09	0.2468	0.09216	0.1631	0.09706	0.2075	0.03694	0.01113203	0.5402411	0.8306429	0.6711366	0.6779343	0.9291129	0.001380868	0.7537287	0.5286014	0.5425962	0.4495184	0.7206574
chr4_143559301	0.2892494	-0.02656792	0.01121389	-0.01846988	0.07065513	-0.03116189	0.560958	-0.004852234	0.03243106	0.02402883	0.07678088	-0.008541011	0.1594	0.0795	0.1413	0.1066	0.139	0.0764	0.2147	0.07353	0.135	0.0787	0.1594	0.02865	0.07322725	0.7390363	0.9373778	0.8632204	0.6147001	0.6842386	0.01071609	0.9475281	0.8118571	0.7608424	0.6344107	0.7657084
chr4_143559310	0.07952082	0.0679976	-0.02258526	-0.08150256	-0.08532461	-0.01303975	0.3332523	0.07653788	0.0324621	-0.01274273	-0.02429136	-0.02892077	0.136	0.06941	0.1289	0.09736	0.126	0.06769	0.1771	0.06838	0.1256	0.07555	0.1479	0.0268	0.5624008	0.3284263	0.8620591	0.4047609	0.5017222	0.8475876	0.06402964	0.2641302	0.7976347	0.8664384	0.8709629	0.2807011
chr4_143559313	0.3338259	-0.06921708	-0.1235814	-0.09781671	0.2335316	-0.02444958	0.5858096	-0.004191298	-0.09606954	-0.001715453	0.2828861	-0.03656152	0.1626	0.07855	0.1417	0.1078	0.1393	0.08079	0.2099	0.07614	0.1395	0.08171	0.1732	0.02936	0.04279264	0.3796929	0.387954	0.3670022	0.09689036	0.762925	0.006357964	0.9562281	0.4952789	0.9833061	0.1077023	0.213225
chr4_143559320	0.04841486	-0.1010769	-0.0004406421	-0.02602872	0.005430773	0.02619565	0.4475162	0.003156309	0.1033195	0.04776904	-0.0548035	0.0192421	0.149	0.06869	0.1282	0.09374	0.1242	0.07196	0.185	0.06733	0.1252	0.07364	0.1419	0.02508	0.7479794	0.1420993	0.9972802	0.782205	0.9653927	0.7165399	0.01744221	0.9626951	0.4129333	0.5176823	0.7022358	0.4430888
chr4_143559323	0.272368	-0.0760095	-0.0244024	-0.08908804	0.1626076	-0.06682389	0.393009	0.1125256	0.04926776	-0.01236062	0.2073367	-0.009394316	0.1517	0.07429	0.1406	0.09871	0.1314	0.0787	0.1854	0.07456	0.1304	0.08076	0.1574	0.02593	0.07595424	0.3075775	0.8635673	0.3691241	0.2199088	0.3972946	0.03724768	0.1323257	0.7079623	0.8787502	0.1933132	0.7172224
chr4_143559338	0.1946804	-0.02792726	0.0610407	-0.06675461	0.01820724	0.01100479	0.311394	-0.02938471	0.01100922	-0.02248621	0.03018494	0.001469167	0.1567	0.07967	0.1373	0.09978	0.1381	0.07673	0.1896	0.07256	0.1311	0.07783	0.1633	0.02818	0.219812	0.7267721	0.6596702	0.5056161	0.8961094	0.8862906	0.1068351	0.6862835	0.933652	0.7733176	0.8552985	0.9584376
chr4_143559341	0.08139634	-0.08152044	-0.01031676	-0.03318296	-0.01555399	-0.05193329	0.1101015	0.01415911	0.01346025	0.01652539	0.09935531	-0.03788437	0.157	0.07913	0.1381	0.1129	0.1398	0.07767	0.2022	0.07475	0.1336	0.07986	0.1644	0.03012	0.608638	0.3044305	0.941019	0.7702595	0.9122775	0.5050146	0.5938465	0.8501793	0.9204656	0.8365811	0.5510897	0.2086774
chr4_143559351	0.04779094	-0.005515187	0.05658854	-0.1628267	0.05372195	0.05439107	0.0905553	-0.1016008	-0.07272458	-0.008276364	-0.06439116	-0.02925236	0.1418	0.07021	0.1335	0.09683	0.1274	0.0744	0.1785	0.07021	0.126	0.07723	0.1537	0.02765	0.7386625	0.9375426	0.6744198	0.09419533	0.6757693	0.4659792	0.6176631	0.1488718	0.5669297	0.9149119	0.6789016	0.2902619
chr4_143559357	-0.02385244	-0.02637145	-0.1796406	-0.1598299	0.124235	0.03626366	0.1172616	0.009505688	-0.09995286	-0.005884209	-0.07241589	-0.0484404	0.1576	0.08295	0.1443	0.107	0.14	0.08027	0.2057	0.07585	0.1387	0.08163	0.1656	0.02888	0.8811934	0.751377	0.2179935	0.137501	0.3795892	0.6524846	0.5769327	0.9005543	0.475428	0.9427266	0.666282	0.0936208
chr4_143559374	0.0761461	-0.09973918	-0.007470785	-0.1546706	0.286636	-0.001015883	0.1388376	0.01534455	-0.05798104	0.03966092	0.1656969	-0.05024568	0.2158	0.1045	0.1949	0.1409	0.1843	0.1169	0.2781	0.1126	0.1867	0.1135	0.2291	0.03881	0.7304396	0.3425107	0.9700096	0.277133	0.1263569	0.9931139	0.6315527	0.8922891	0.7602925	0.7284581	0.4814234	0.195775
chr4_143563171	0.5362916	-0.0528712	-0.1247978	-0.2241672	0.4999315	0.229238	0.2592737	-0.05325907	-0.2205155	0.06182139	0.3524665	-0.07093323	0.289	0.1176	0.2351	0.159	0.2295	0.117	0.3951	0.1178	0.2099	0.1234	0.3118	0.04797	0.07565108	0.6552611	0.6058892	0.1639463	0.03398853	0.05167362	0.5466209	0.6534559	0.3043403	0.61908	0.2827909	0.1396763
chr4_143563311	-0.4461829	0.006134633	-0.9157817	-0.1480954	-0.1161498	0.2080582	-1.069014	-0.2042785	-0.9839072	0.1459774	-1.361492	-0.1140145	0.5265	0.2346	0.5102	0.3041	0.4799	0.2242	0.676	0.2073	0.5223	0.2323	0.6893	0.08452	0.4712285	0.9797203	0.1226479	0.6426967	0.8318436	0.3657947	0.2438886	0.3350366	0.1081794	0.5410605	0.1524386	0.1789039
chr4_143563427	0.01631965	-0.08250549	-0.243973	0.1673324	0.3552828	-0.6073297	2.648327	-0.03037311	-1.052127	-0.3547506	-0.881084	-0.1659858	0.7859	0.2916	0.5675	0.346	0.4709	0.2548	1.109	0.234	0.4868	0.2459	0.6932	0.1121	0.9897551	0.7866648	0.7233575	0.6500098	0.505674	0.02117316	NA	0.8995768	0.05903459	0.1620033	0.359617	0.1411934
chr4_143563454	0.7940364	-0.189286	-0.1836357	0.04176151	0.4317638	-0.04675428	4.70532	-0.05726807	0.6839083	-0.133083	-0.4160492	-0.1495114	0.5137	0.1623	0.4051	0.2383	0.3664	0.1898	0.8958	0.1767	0.3801	0.1686	0.4281	0.06395	0.1847796	0.2498106	0.6785457	0.8648536	0.2728836	0.8088911	0.01956553	0.749728	0.09606434	0.4365443	0.3797854	0.01963989
chr4_143563489	2.707822	-0.1239762	-1.090274	0.5027031	0.1248239	0.1613648	-3.683776	-0.3313409	0.8414264	-0.4764472	1.03239	-0.005778021	0.7477	0.2865	0.5973	0.3729	0.5253	0.2723	1.244	0.2585	0.5741	0.2837	0.674	0.1077	0.01617987	0.6784442	0.1432067	0.2109873	0.8397616	0.5685378	NA	0.2156356	0.2301207	0.1073098	0.2578273	0.9574633
chr4_143568168	0.782962	-0.0160699	2.326956	0.09059716	-0.5008688	0.1606039	-0.9839981	-0.1294462	-0.395502	0.06054956	0.3621293	0.002071279	0.4696	0.171	0.4612	0.2575	0.2853	0.1901	0.7481	0.1746	0.2945	0.1999	0.4283	0.06693	0.1410153	0.9262278	7.577071e-06	0.7338797	0.09244847	0.4068593	0.3827534	0.4653908	0.1993511	0.7666302	0.4448504	0.9753672
chr4_143568281	-0.1454024	-0.1342689	0.3624203	-0.1930816	-0.1746249	0.02625759	-0.3381024	0.03222038	0.1229598	0.2582109	-0.2354394	-0.127136	0.3081	0.1487	0.2854	0.1818	0.2396	0.1404	0.4303	0.1283	0.2623	0.1513	0.3512	0.05141	0.6534498	0.3719038	0.2235844	0.2963206	0.4792004	0.8530977	0.4781549	0.8033162	0.6510083	0.09160941	0.530212	0.01352218
chr4_143568474	-1.107827	0.3195726	-0.4997579	-0.3245298	0.6528363	0.05997517	-0.1919871	-0.06953572	-0.2465178	-0.3889928	-3.013449	-0.2316933	0.5255	0.2889	0.475	0.3547	0.5034	0.2854	0.7849	0.2744	0.5461	0.2786	0.6021	0.1098	0.07287856	0.2895988	0.3545228	0.3923009	0.262479	0.8403827	0.8795339	0.8074763	0.7053121	0.1799334	6.441803e-05	0.03595988
chr4_143568572	0.8807342	0.1939753	-0.3201983	0.003944258	-0.5678641	-0.1349528	1.430532	-0.1910081	-0.5081675	0.2959297	0.4905212	-0.03922186	0.5858	0.2932	0.6384	0.3789	0.5207	0.311	0.8139	0.2559	0.522	0.2716	0.6963	0.1249	0.2230349	0.5270572	0.6994552	0.9923136	0.3518173	0.6800367	0.3071647	0.4705627	0.4063447	0.294352	0.6131145	0.7553696
chr4_143575688	-0.3710007	-0.03099339	-0.4167309	-0.2217837	-0.364567	-0.08230061	-0.3728995	-0.2361591	-0.4395334	-0.04780067	-0.5332325	0.02075435	0.3436	0.162	0.3005	0.2502	0.258	0.1661	0.455	0.1548	0.2758	0.176	0.3786	0.06375	0.3105795	0.8502574	0.1859363	0.3907644	0.1721866	0.6251211	0.465506	0.131763	0.1255578	0.7891957	0.1923737	0.7452597
chr4_143575696	-0.266848	-0.005713514	-0.243656	-0.05011237	-0.315059	0.02010189	-0.874883	-0.2587827	-0.2357294	-0.2055268	-0.03815313	-0.1127264	0.2437	0.1142	0.2001	0.1523	0.1822	0.1163	0.3182	0.1109	0.1891	0.1253	0.2546	0.04482	0.2882481	0.9603587	0.232852	0.7450306	0.08908412	0.8636952	0.009145484	0.02039047	0.2209165	0.1036627	0.8847765	0.0119857
chr4_143575720	-1.500682	-0.1821845	-1.137219	-0.1911594	-0.7308975	0.1185786	-2.312143	-0.1028634	-1.012453	0.1454768	0.116391	-0.06964152	0.4601	0.1958	0.4004	0.2553	0.3626	0.1965	0.6434	0.1948	0.3573	0.211	0.4482	0.07498	0.003780649	0.3615307	0.009252058	0.4690957	0.06030825	0.5540593	0.005940751	0.604507	0.008131182	0.5003489	0.8164282	0.3543489
chr4_143576762	3.058503	-0.1759372	-9.265654	0.1371658	-2.624757	-0.2803036	0.8064792	0.6636667	20	0.3508317	7.413828	-0.312044	1.45	0.5506	1.027	0.6403	1.067	0.4958	1.615	0.4664	1.015	0.613	1.207	0.1803	NA	0.7896695	NA	0.8692993	NA	0.6234434	NA	0.2081351	NA	0.6511396	NA	0.08869355
chr4_143576854	-0.7029097	-0.08732395	0.1485873	0.2048235	0.2850025	-0.2337681	-1.83937	0.34698	-0.9068561	-0.05118288	-0.4512987	-0.1742701	0.4423	0.2006	0.3838	0.2672	0.3201	0.1892	0.6197	0.1811	0.3305	0.1918	0.5096	0.07461	0.1540663	0.6697688	0.7207187	0.4600988	0.3989447	0.2250362	0.0198311	0.05952753	0.009605928	0.7933977	0.4460748	0.01984651
chr4_143577482	-0.142693	0.08419893	-0.1371059	0.4621252	-0.9581033	-0.242286	1.978405	-0.3513877	-0.06581701	-0.2880262	0.6335011	-0.03894609	0.5844	0.2201	0.4824	0.3595	0.4004	0.2261	0.8252	0.2385	0.4248	0.2417	0.5197	0.09009	0.8429389	0.7090238	0.8033922	0.2303232	0.02833049	0.2965604	0.1756736	0.1524854	0.888453	0.2475436	0.2976762	0.6667998
chr4_143577502	-0.2876264	-0.2881856	-0.7730555	0.08457035	0.001453256	0.1631265	1.538071	-0.2749558	-0.3991607	0.1025476	-0.2630881	0.02238575	0.4082	0.188	0.3415	0.2463	0.3194	0.1807	0.6129	0.1764	0.3168	0.1886	0.4089	0.06873	0.5200661	0.1321778	0.03336896	0.7392963	0.9965598	0.3746017	0.04737799	0.1249648	0.2320564	0.5933603	0.5570979	0.74523
chr4_143577510	-0.5279168	-0.09267807	-0.7902601	0.2266848	-0.3496575	-0.07814375	0.4974594	-0.1718607	0.2777301	-0.1534371	-0.1278625	-0.1337311	0.4357	0.1912	0.366	0.2871	0.3355	0.1911	0.5635	0.1998	0.3396	0.2231	0.448	0.07394	0.2754497	0.6342344	0.04449839	0.4494531	0.326202	0.6881408	0.4658196	0.3993292	0.4417671	0.5025926	0.7985966	0.07127945
chr4_143579605	0.09686457	-0.07155609	-0.5070713	0.1744491	0.1902151	0.07958441	-0.3445433	0.06488207	0.4291148	0.2524487	-0.5161471	-0.06671769	0.3623	0.1923	0.3226	0.2364	0.3103	0.1709	0.4741	0.1817	0.3023	0.1955	0.4316	0.06791	0.8032091	0.7149907	0.1368064	0.4733593	0.5600649	0.6463582	0.5222599	0.7254837	0.1760284	0.205377	0.280689	0.3269999
chr4_143579618	0.3911606	0.03320389	-0.2213546	0.1868807	-0.05022527	0.1870864	0.4834575	-0.1601938	0.2114312	-0.006825233	0.4978568	-0.0394463	0.3996	0.179	0.3106	0.2424	0.2838	0.1728	0.4908	0.1618	0.3078	0.193	0.3952	0.06493	0.3695432	0.8551899	0.4981397	0.45448	0.865248	0.2862478	0.3907612	0.3285558	0.513394	0.9723197	0.2471872	0.5443564
chr4_143579715	-0.5332366	-0.3570541	1.222378	-0.02674767	0.2771586	0.07439123	-4.903425	-0.08548011	-0.009280038	0.2130529	-0.3229422	-0.3766858	0.6213	0.2818	0.6074	0.3773	0.5042	0.2634	0.8229	0.2625	0.496	0.2935	0.5676	0.09051	0.5012598	0.2240998	0.1098867	0.9476543	0.6349912	0.7852734	0.0007100769	0.7533547	0.9870381	0.4877232	0.6394785	3.402105e-05
chr4_143585064	0.2043731	-0.1229785	-0.05369743	0.5560827	-0.986342	-0.199344	-2.036226	0.04514241	-0.09021857	0.1222383	24.07809	-0.3394687	0.6467	0.2365	0.5069	0.3016	0.4666	0.2396	0.7343	0.254	0.4555	0.2808	0.9508	0.09031	0.8095195	0.6133888	0.9272425	0.07876124	0.06152955	0.4192333	0.05978268	0.8635182	0.860039	0.6760882	4.32987e-15	0.0001814265
chr4_143585081	0.7266413	-0.0377785	-0.08383921	0.03615593	0.1615151	-0.07727206	1.455041	-0.4050385	0.351876	0.3428327	0.1657991	-0.3519578	0.4715	0.2057	0.415	0.2835	0.3717	0.2042	0.6894	0.1946	0.3646	0.2242	0.5009	0.07067	0.1741252	0.857364	0.8541671	0.9026601	0.6866556	0.7110546	0.1262965	0.0411913	0.3688296	0.1361688	0.7745072	6.770017e-07
chr4_143585671	1.830766	0.01905343	0.1625085	0.17748	-0.1730823	-0.3094541	0.007568326	-0.01364929	0.4959976	-0.1449929	13.26244	-0.3857509	0.6147	0.1866	0.4681	0.243	0.3636	0.1838	0.7292	0.1794	0.4381	0.2016	0.9633	0.08132	0.01881514	0.9200943	0.7590092	0.4786481	0.6574456	0.09793206	0.9943332	0.9403351	0.3088087	0.4811564	0.0002193442	2.268466e-06
chr4_143587834	1.716324	-0.112207	-0.332163	0.1196579	0.6854779	0.1772999	2.744068	-0.2367508	-0.2229385	0.4203209	1.24812	-0.3989019	0.6319	0.1866	0.4573	0.2841	0.4131	0.1885	0.7792	0.1966	0.364	0.2231	0.5947	0.07259	0.03527927	0.5546799	0.5183064	0.6863396	0.130751	0.3556315	0.02729434	0.2377124	0.568371	0.06628123	0.09155015	4.234627e-08
chr4_143587900	-0.1377511	0.0388665	0.2706206	-0.07817989	-0.3322174	-0.1280877	0.201881	-0.05839323	-0.1260133	-0.1078066	-0.3511493	-0.2791333	0.4064	0.171	0.3402	0.2423	0.3214	0.1993	0.5581	0.1866	0.3382	0.2155	0.3963	0.06372	0.7567883	0.8228027	0.4544437	0.7542483	0.3276715	0.5288289	0.7640602	0.7585113	0.7258553	0.6251899	0.4159206	1.232707e-05
chr4_143590109	0.8499489	0.2370657	0.8788122	-0.4658684	0.4117682	-0.2186601	0.1293801	0.4449424	0.5549844	-0.1598849	0.2704633	-0.1122518	0.4412	0.204	0.4097	0.2406	0.3532	0.208	0.5761	0.2339	0.3304	0.206	0.4681	0.0762	0.08384285	0.255267	0.05037977	0.06019016	0.2754129	0.3038283	0.8543536	0.06438442	0.1128749	0.4475574	0.6096463	0.1418769
chr4_14359224	3.959517	0.0505373	-0.08358166	0.5536157	2.750024	-0.2613518	5.383406	0.1489109	2.274432	-0.2258695	1.568826	-0.2777178	0.6988	0.2777	0.5818	0.3944	0.6359	0.3458	0.8895	0.3217	0.6708	0.3244	0.7915	0.1093	5.054214e-05	0.8612153	0.906984	0.1970833	0.0008450047	0.4782233	0.005684436	0.6611824	0.01191612	0.5101436	0.2257446	0.01154834
chr4_14359235	-0.003291769	-0.211081	0.5328578	-0.039727	0.5103419	0.3089762	-0.8872691	-0.1393445	-0.06148913	0.160127	-0.1493404	-0.3330356	0.4504	0.1725	0.5176	0.2719	0.4526	0.2172	0.5278	0.2048	0.399	0.1972	0.5255	0.07219	0.9947936	0.2280819	0.3784019	0.8881826	0.3146673	0.1649598	0.1533354	0.5054293	0.8876254	0.4259984	0.808947	4.198954e-06
chr4_14359249	2.623646	-0.2049964	0.4792575	0.276576	1.767645	0.2379442	3.69257	-0.347713	-0.1955566	-0.1233826	0.682327	-0.1322619	0.6694	0.2252	0.5373	0.3035	0.4737	0.2377	0.8729	0.2043	0.4394	0.2202	0.611	0.0759	0.003594322	0.3751311	0.451881	0.3852278	0.001014975	0.3308833	0.03902465	0.09569843	0.6893127	0.584676	0.3766724	0.08228927
chr4_14359269	1.362847	0.3122673	0.3426973	-0.3409408	0.1430271	-0.3635314	-720.6397	0.1979686	-0.1888838	-0.04745235	-0.129418	-0.01828841	0.7188	0.2955	0.6037	0.3781	0.5897	0.3028	1.001	0.2618	0.5236	0.2618	0.5952	0.1015	0.1874591	0.3127106	0.6508754	0.4038407	0.8447021	0.2525389	NA	0.4655072	0.758586	0.8611327	0.8612943	0.8577407
chr4_143592902	-1.911643	-0.228733	1.39894	1.633491	-1.18004	0.1992352	0.8324459	-0.5487379	-1.726549	0.1623273	-0.3158323	-0.07183375	0.6945	0.3275	0.633	0.5321	0.5932	0.3601	0.7836	0.3547	0.5585	0.375	0.755	0.1134	0.04765444	0.5093152	0.0871019	0.009343503	0.109271	0.6057425	0.5092587	0.1480485	0.01033742	0.6882112	0.7838515	0.5291079
chr4_143592931	-0.8998297	-0.4324526	0.4697516	0.5779473	-1.015203	0.1457565	0.8331503	-0.4179865	-0.7307338	-0.08941125	-0.583279	-0.08537545	0.622	0.2658	0.531	0.3754	0.5085	0.2779	0.8157	0.2889	0.489	0.2836	0.6137	0.09218	0.2573114	0.1167739	0.4534767	0.1535936	0.08559948	0.6143787	0.5546206	0.1660136	0.1924071	0.7624019	0.4530126	0.3564042
chr4_143592976	0.1571937	-0.08736649	0.08556904	0.3902064	-0.345476	-0.1090477	-0.2620653	0.1859944	-0.1097868	-0.07093055	0.6897126	-0.08101624	0.3732	0.1523	0.3146	0.2207	0.2916	0.1616	0.489	0.1655	0.301	0.1671	0.3961	0.05944	0.6959649	0.5707445	0.7962661	0.08462791	0.2571006	0.5054552	0.64016	0.2677169	0.7279716	0.6755732	0.1098569	0.1736458
chr4_143592992	-0.348044	-0.1154877	0.4711432	0.3905597	-0.543542	-0.003749515	-0.4266404	-0.07482543	-0.1119957	-0.04613123	0.4521785	-0.1306176	0.4366	0.1811	0.3555	0.2482	0.3211	0.197	0.5523	0.1912	0.3285	0.1926	0.4358	0.06295	0.4732645	0.5305566	0.2154477	0.1274263	0.1089102	0.9851123	0.5195923	0.7008847	0.7474449	0.8141824	0.3503712	0.03837499
chr4_143611647	-0.9393519	0.2100845	0.3896528	0.01990876	-1.246857	-0.121234	-0.7434445	0.1340251	0.009179471	-0.1383632	-1.246904	0.05127078	0.3486	0.1586	0.3182	0.186	0.3139	0.1474	0.4599	0.1527	0.2519	0.1512	0.4014	0.05938	0.01154974	0.1909234	0.2456804	0.9162421	0.0001623482	0.4159319	0.151163	0.385718	0.9718678	0.3656881	0.004439075	0.3887362
chr4_143611663	-0.5232409	0.06746785	-0.3742253	-0.1981267	-0.8119893	0.05437631	0.09630234	0.2653336	0.06019022	0.06090675	-0.6471262	0.02584767	0.3493	0.149	0.3221	0.1815	0.2783	0.152	0.4127	0.147	0.261	0.1498	0.4019	0.05824	0.1604338	0.6543338	0.2713711	0.2830572	0.005072219	0.7236521	0.8316794	0.07419939	0.8238309	0.6876845	0.140373	0.6577225
chr4_143611666	-1.474828	0.1289585	0.1788089	-0.1821972	-1.335804	-0.2886271	-2.525979	0.2201543	0.2216782	-0.1371242	-1.093119	0.124832	0.3887	0.1565	0.2964	0.2042	0.2692	0.1457	0.6317	0.1454	0.2529	0.1648	0.468	0.05883	0.0004724747	0.4157238	0.5645068	0.3824188	1.762182e-06	0.05001575	0.001936224	0.1341234	0.3964099	0.4118244	0.0390038	0.03415507
chr4_143611680	-0.341276	0.01611284	0.3318125	-0.1616594	-0.3898537	0.02528748	-0.3634784	0.1461564	0.08161014	0.05754077	-0.3785887	0.105388	0.2572	0.1122	0.2055	0.1353	0.214	0.1138	0.3333	0.1127	0.2017	0.1047	0.2861	0.04224	0.1997547	0.886526	0.1140615	0.2364785	0.07515074	0.8252744	0.3038615	0.1975372	0.6918869	0.5846831	0.2048119	0.01267562
chr4_143611700	-0.6817703	0.07222903	0.3564183	0.09506032	-0.7908474	-0.06914269	-0.8125635	0.1861438	0.3168742	-0.1087918	-0.2680607	0.1118339	0.2921	0.1128	0.2411	0.1425	0.2132	0.1117	0.3931	0.1169	0.21	0.1171	0.3118	0.04573	0.02559923	0.524619	0.1513751	0.5090728	0.000289935	0.5384691	0.05734682	0.113783	0.1401379	0.3561851	0.4140079	0.01456708
chr4_143611721	-0.1911393	-0.03075121	0.2547267	0.0236217	-0.1127512	-0.01118871	-0.3701769	0.07485167	0.1327157	0.0653019	-0.005073529	-0.007740931	0.2126	0.1006	0.1984	0.1185	0.1872	0.09857	0.2793	0.09402	0.1761	0.09837	0.2462	0.03926	0.379671	0.7610309	0.2082536	0.8430961	0.554081	0.9100642	0.2031496	0.4280118	0.4581719	0.5088561	0.9840649	0.8438127
chr4_143611734	-0.599443	-0.137148	0.1208669	-0.01719572	-0.473189	0.05362942	-0.7698238	0.1360621	0.529106	0.0735157	-0.08234091	0.1559486	0.2938	0.1222	0.2452	0.1355	0.2228	0.1142	0.4416	0.1138	0.2067	0.1204	0.3076	0.04728	0.0511446	0.2653166	0.6327329	0.8999415	0.03841074	0.640831	0.1178002	0.2348896	0.01226255	0.5444127	0.7989474	0.0009852095
chr4_143611768	-0.2017911	-0.1076346	-0.3025782	0.01388073	0.07409969	-0.03151338	-0.4393579	0.1466096	-0.5702889	0.04963264	0.4493701	0.006742309	0.2407	0.1071	0.2079	0.1344	0.1754	0.1013	0.2993	0.1111	0.1923	0.1129	0.2621	0.04443	0.4158151	0.3176924	0.1545617	0.918485	0.6774745	0.7569493	0.161316	0.189706	0.003611155	0.6622526	0.09801356	0.8795013
chr4_143611805	-0.2912927	-0.1131855	0.1685432	-0.2834632	-0.5674124	0.2687543	-0.5420813	-0.08103302	0.126978	0.09534859	-0.1144624	0.1189945	0.2365	0.1256	0.2015	0.151	0.1816	0.115	0.3245	0.1107	0.196	0.1158	0.2654	0.04043	0.2314077	0.3713099	0.4126232	0.06349417	0.002122277	0.02026047	0.1140808	0.4669157	0.5252451	0.4134423	0.6775446	0.003273483
chr4_143611837	-0.5898739	-0.1640967	0.2493945	-0.271216	-0.6731884	0.03197987	-1.17147	0.1678659	0.2367686	0.00119971	-0.03183035	0.1333739	0.2507	0.1157	0.2265	0.155	0.1942	0.1275	0.3572	0.1212	0.1823	0.1215	0.2653	0.04532	0.02274048	0.1589033	0.2835118	0.08387473	0.0006726895	0.8035345	0.002189618	0.1691868	0.2015946	0.9921801	0.9079067	0.003283035
chr4_143611848	-0.488282	-0.3950284	0.03318161	-0.3505365	-0.720967	0.2565965	-0.4732165	-0.1017355	-0.2288704	0.1401052	-0.3233581	0.1337015	0.3052	0.1452	0.257	0.2078	0.2375	0.1503	0.4196	0.1411	0.2417	0.1559	0.3367	0.0548	0.127623	0.007107833	0.9007019	0.09892845	0.003190173	0.09144276	0.3059788	0.4753488	0.3581772	0.3747031	0.3658363	0.01484484
chr4_143614957	-1.130162	0.07974207	0.2803821	-0.195472	-0.5160433	-0.1104487	-2.434395	-0.008094247	-0.07980123	-0.06799433	-0.7860845	-0.2170959	0.3408	0.1435	0.3176	0.1994	0.2878	0.1606	0.4433	0.1463	0.3196	0.1629	0.3732	0.06055	0.001822793	0.5823587	0.4025323	0.3367459	0.0859429	0.4972655	8.5463e-07	0.9563527	0.8129708	0.6804686	0.05068291	0.0003451479
chr4_143614996	-1.280675	0.07637926	0.4597267	-0.3091399	0.01089009	-0.03156959	-2.149468	0.2364233	-0.5667832	0.07961984	-0.4174417	-0.08476078	0.4362	0.2037	0.3784	0.273	0.3504	0.1933	0.5539	0.1865	0.3352	0.1915	0.4866	0.06247	0.008243244	0.713546	0.2607656	0.2759925	0.976778	0.8726929	0.001233891	0.2129686	0.1111471	0.6832189	0.4535798	0.175681
chr4_143615086	0.5011407	0.1068974	-0.7301523	0.2057696	0.633589	-0.1522652	0.6417141	-0.09632901	-0.04554854	-0.4390904	-0.0449311	-0.1598224	0.6065	0.2781	0.5838	0.3667	0.4286	0.272	0.7617	0.2643	0.4489	0.2855	0.6027	0.0976	0.511204	0.7119626	0.3099003	0.6016359	0.1816755	0.590099	0.5851584	0.7252072	0.9277555	0.140493	0.9525632	0.1031635
chr4_143618305	-0.1315904	0.01867578	0.70155	-0.2019941	-0.739668	0.3369638	-1.141689	-0.1155833	-0.5723816	-0.1253417	-0.6824127	-0.07623901	0.4734	0.1944	0.5612	0.2892	0.4456	0.2391	0.7365	0.2458	0.4065	0.2267	0.4892	0.08171	0.8065741	0.9249216	0.3008212	0.5037429	0.1372714	0.1711794	0.2943702	0.6485291	0.1982732	0.5902307	0.2237406	0.3524105
chr4_143618400	-0.1790092	0.1292976	-0.3740319	-0.2507521	-0.4234872	0.2561412	-0.6078066	0.2984157	0.04141222	-0.0312106	0.368375	0.06115504	0.4992	0.1966	0.3898	0.2623	0.3145	0.2141	0.585	0.193	0.3788	0.2057	0.5594	0.08626	0.756017	0.5190355	0.3768865	0.3562667	0.2011739	0.2425564	0.3994231	0.1292352	0.9194094	0.8819608	0.5851731	0.4799896
chr4_143619631	-0.4545278	0.2667932	0.2194792	0.1795121	-0.5372649	0.03278096	-0.661224	0.07128254	0.5592581	0.287984	0.2811798	0.117628	0.3625	0.1548	0.2878	0.2203	0.2818	0.163	0.461	0.149	0.2794	0.1908	0.3896	0.067	0.2425704	0.08862514	0.4651796	0.4267102	0.06735761	0.8427161	0.2030817	0.6361661	0.05461532	0.138441	0.5062506	0.07982587
chr4_143619653	-0.4071996	-0.1182663	-0.0634602	0.2713819	-0.5979867	0.1463041	0.06795098	-0.2983095	0.2546775	0.1585602	-0.6928469	0.03227704	0.38	0.1712	0.3198	0.2373	0.292	0.1735	0.5101	0.1679	0.2904	0.1906	0.3583	0.06516	0.3215903	0.4961189	0.8508639	0.2665866	0.05015392	0.4062774	0.9087805	0.07986205	0.4013598	0.4141285	0.07102452	0.6210958
chr4_143620260	-0.2920929	0.4717911	-0.6422693	-0.07106863	0.1086423	0.2155445	0.3186525	0.04192165	-0.3325515	0.1188544	-1.145072	-0.04824292	0.493	0.2329	0.4293	0.2898	0.4065	0.2516	0.6066	0.2223	0.3895	0.2587	0.585	0.08553	0.6062209	0.04883633	0.1766291	0.814434	0.8070877	0.4070272	0.6762217	0.8541211	0.4316544	0.6571948	0.1123978	0.5741298
chr4_143620266	0.5525541	0.4509104	-0.5113114	-0.02289646	0.3197047	0.2217278	0.6215508	-0.01875761	-0.2924512	0.08378907	-0.002858963	-0.01363642	0.5917	0.2479	0.467	0.3361	0.4411	0.2586	0.6611	0.2579	0.4311	0.2836	0.7124	0.1071	0.4515556	0.07804494	0.3329643	0.9488421	0.5153898	0.4075285	0.4805536	0.9439774	0.540466	0.7769333	0.9977529	0.8992635
chr4_143620271	-0.5383714	0.4959621	-1.064624	0.1376535	-0.371865	0.008410078	0.3042013	-0.002082456	-0.3993533	0.0766137	-1.076433	-0.05263845	0.5255	0.2175	0.5444	0.2795	0.4019	0.2344	0.6679	0.267	0.4224	0.2517	0.6506	0.09731	0.3834088	0.02603453	0.1009219	0.6363052	0.3968546	0.9721758	0.7346278	0.9940029	0.3914699	0.7683106	0.2089423	0.5903227
chr4_143620279	-0.4069078	0.5515505	-1.379728	0.01873329	-0.08915942	-0.002818712	0.6784229	0.06894868	-0.3797174	0.02680042	-0.5170273	-0.03031166	0.587	0.2459	0.4984	0.3033	0.4387	0.2546	0.667	0.273	0.4424	0.2917	0.6856	0.1014	0.5746579	0.02969639	0.01639586	0.9530672	0.855085	0.9914578	0.4485603	0.8080321	0.4414482	0.9299713	0.5830151	0.7661682
chr4_143620448	0.7582168	0.147209	-0.8310021	-0.6048364	-0.795111	0.4700151	-0.1169494	-0.8570969	-1.119044	0.1857053	1.341169	0.09577655	0.6076	0.3161	0.5157	0.4863	0.5154	0.3156	0.7386	0.3244	0.5153	0.3079	0.5639	0.1159	0.3216238	0.6586156	0.167401	0.277134	0.1861608	0.1576083	0.9149925	0.0124469	0.06272806	0.5660801	0.04951039	0.4117583
chr4_143620458	1.387418	0.04096535	-0.4995217	-0.3894225	-0.7195914	0.5737191	1.971272	-0.9220769	-0.9568843	0.35023	1.448173	0.08026029	0.6768	0.3204	0.5334	0.4581	0.5323	0.333	0.8237	0.3148	0.5064	0.3334	0.6117	0.1133	0.1312684	0.9035987	0.4282796	0.4498661	0.2524499	0.1042585	0.1747807	0.005433087	0.1032317	0.3219898	0.0610863	0.4815412
chr4_143620467	1.662933	0.02175046	-0.3869222	-0.4014929	-1.068864	0.4459521	3.30717	-0.9025305	-1.122326	0.1339877	1.349992	0.1009076	0.7244	0.3238	0.5595	0.5246	0.6137	0.34	0.8666	0.3195	0.5453	0.3592	0.6483	0.1134	0.1135262	0.9493257	0.5665244	0.5146824	0.1690949	0.2173951	0.0568677	0.007433735	0.08448217	0.7277485	0.1128584	0.3766433
chr4_143620473	0.9538734	0.1085698	-0.7382454	-0.2790391	-0.959237	0.4808807	1.412021	-1.045394	-1.426424	0.1883168	1.15107	0.05419496	0.6853	0.2989	0.5707	0.4654	0.5083	0.3369	0.8331	0.3035	0.5839	0.2786	0.5831	0.09842	0.3107398	0.7288725	0.2881297	0.5956418	0.1041256	0.1789723	0.348508	0.001030774	0.04734187	0.5162238	0.1087754	0.5837081
chr4_143620478	0.9464053	0.1254988	-0.7535205	-0.2182408	-1.28034	0.5566916	7.765387	-0.8369486	-1.672566	0.1157907	1.633514	0.08196587	0.7893	0.3243	0.5707	0.4682	0.607	0.3443	0.9705	0.3184	0.6101	0.3258	0.6488	0.1172	0.4615955	0.7143138	0.2782708	0.6804269	0.09368769	0.1290086	0.05371181	0.01270956	0.02984608	0.7368612	0.05537765	0.4873388
chr4_143620487	1.484464	0.2562131	-0.3867741	-0.5237993	-0.8434388	0.6176151	3.461366	-0.7852629	-1.262431	0.08333298	1.314607	0.05007584	0.6997	0.2997	0.549	0.4443	0.5544	0.3041	0.9047	0.3396	0.5942	0.3325	0.6676	0.1063	0.1295878	0.4147279	0.555967	0.2908865	0.2054602	0.05301799	0.1030895	0.0296379	0.0874798	0.8131489	0.142628	0.6394905
chr4_143620490	1.566923	0.2633225	-0.2110278	-0.3995039	-1.182007	0.7175531	5.136097	-1.089475	-1.695659	0.1754794	1.488335	0.07807589	0.7228	0.3337	0.5711	0.4778	0.5604	0.3182	0.9076	0.345	0.5902	0.3788	0.6186	0.1118	0.1341048	0.4569566	0.7616426	0.4626345	0.08065416	0.03253059	0.01750874	0.003036571	0.02038043	0.6681206	0.05870608	0.4876979
chr4_143621556	0.7780818	-0.07252321	0.1878474	0.009366746	0.1320829	0.01124106	0.6455016	-0.0437364	-0.1600443	-0.1517968	0.2521646	-0.2734423	0.2901	0.1261	0.2605	0.1549	0.2181	0.1197	0.4367	0.1148	0.2297	0.1203	0.2998	0.04022	0.01026492	0.5683158	0.4862997	0.9523629	0.5545018	0.9257168	0.1836036	0.7050887	0.4976935	0.2103313	0.4223101	1.097e-11
chr4_143635376	2.647015	0.2565957	-1.557003	0.1714121	1.445279	0.4594274	5.373049	-0.2701427	0.4478867	-0.09110077	1.034377	-0.20751	0.6352	0.2385	0.4748	0.3304	0.4497	0.2371	0.8342	0.257	0.5102	0.2661	0.7307	0.08243	0.001288454	0.2961033	0.003900787	0.6243701	0.004097372	0.05977608	0.0003823945	0.3097092	0.4502413	0.7413909	0.3338307	0.01211279
chr4_143635420	-0.1488111	-0.07595683	0.2128893	0.1058114	0.1125773	0.1542242	-0.8477053	-0.130367	0.1430855	-0.2644868	-1.309959	-0.1969115	0.4885	0.2221	0.4123	0.2928	0.3451	0.2025	0.6245	0.2029	0.3866	0.2084	0.488	0.07513	0.7903871	0.738793	0.638058	0.7296885	0.759471	0.4557749	0.2890653	0.5292484	0.7328512	0.2145078	0.01912883	0.008961068
chr4_143635580	-0.5175216	-0.1596985	0.1713659	-0.1879943	0.149162	0.09146357	-0.6545018	-0.1252142	-0.445205	-0.1242332	-0.2816599	-0.2512965	0.3296	0.1602	0.3318	0.2075	0.2661	0.1587	0.4879	0.1417	0.2731	0.1638	0.34	0.0563	0.1382309	0.3251182	0.6261059	0.3754679	0.5889636	0.5693384	0.2416124	0.3817152	0.1168299	0.4543391	0.4359449	8.33293e-06
chr4_143635612	0.08040141	-0.1639711	-0.4058045	-0.0613418	0.09676071	0.1849714	0.6411468	-0.489536	-0.5957205	0.06130978	-0.04535614	-0.2410596	0.4737	0.2177	0.3959	0.2733	0.3745	0.219	0.7052	0.2112	0.387	0.2263	0.4935	0.0751	0.8811753	0.4622586	0.3465679	0.8290629	0.8106633	0.4098742	0.5191804	0.02347626	0.155787	0.7918614	0.9362883	0.001370546
chr4_143635672	0.4009319	-0.1495531	0.9972451	0.4502899	-0.2161548	0.1922605	-0.3370856	-0.514936	0.4356746	-0.002230315	0.05984096	-0.1747157	0.4589	0.2187	0.4562	0.2682	0.3329	0.2022	0.7095	0.2092	0.3651	0.2224	0.4818	0.07991	0.4375987	0.5045974	0.05174419	0.1057871	0.5403569	0.3517485	0.7377702	0.01608469	0.2666001	0.992199	0.913332	0.02930096
chr4_143651008	-0.02624276	-0.3028461	0.005928245	-0.09590051	-0.07936494	-0.1497081	-0.07934566	0.04761565	-0.06117098	0.04389643	-0.1769994	-0.01509799	0.4082	0.167	0.3838	0.2195	0.3229	0.1829	0.5513	0.179	0.3212	0.1883	0.4694	0.07187	0.9531999	0.07377874	0.98862	0.6699261	0.816055	0.420983	0.9044219	0.7935428	0.8568749	0.8189082	0.7391701	0.8340343
chr4_143651048	-0.01927308	0.1108318	0.1783387	0.02923633	-0.5352354	-0.003002847	-0.3771897	-0.2197054	-0.195548	0.1031575	0.508212	-0.07714806	0.3611	0.1681	0.3732	0.2322	0.2779	0.1671	0.4429	0.1667	0.2593	0.1906	0.4608	0.06521	0.9603041	0.5157318	0.657521	0.9025278	0.06429412	0.9858641	0.4451341	0.1937631	0.466403	0.5952085	0.327669	0.2377804
chr4_143651088	-3.765478	0.5276428	0.2617495	0.09291858	-1.055132	-0.1464213	1.539395	-0.05097843	-1.02526	1.316295	-2.896667	-0.07142595	0.8769	0.3907	0.7694	0.473	0.6726	0.378	1.053	0.3501	0.6735	0.4631	0.8937	0.1403	0.03901326	0.2138069	0.8279681	0.8625882	0.2456929	0.7198809	NA	0.8915085	0.2604809	0.0117623	0.1458863	0.6142199
chr4_143651870	0.8074228	-0.03380788	-0.2737376	0.1070476	-0.2086141	0.05369507	0.8654067	-0.1010003	0.05475251	0.01972881	0.7437176	-0.01348006	0.2364	0.1125	0.2174	0.1449	0.196	0.1154	0.301	0.1139	0.2064	0.1123	0.2533	0.04722	0.000904425	0.7652401	0.2190616	0.4647963	0.296618	0.6439475	0.006110914	0.3783316	0.7952018	0.8614189	0.004506259	0.7755254
chr4_143651880	-0.04740026	0.06733867	-0.5289973	-0.02043964	-0.1174919	0.001436701	0.5382145	0.08929571	-0.0533841	-0.1210306	-0.1306433	-0.004044978	0.2578	0.1116	0.2321	0.1684	0.2162	0.1171	0.3526	0.1162	0.2091	0.1263	0.2631	0.04441	0.8589982	0.5487569	0.0266273	0.9047666	0.5957045	0.9902783	0.1531822	0.4453084	0.8028499	0.3418048	0.6318962	0.9274984
chr4_143651926	0.3643026	0.0817865	-0.2455025	-0.3237411	-0.1799434	0.1323901	0.2546494	-0.06829378	-0.277611	0.3579523	0.8533231	-0.141116	0.3611	0.1768	0.3672	0.2191	0.3304	0.1692	0.5158	0.1674	0.3148	0.1773	0.4276	0.06607	0.3468086	0.6488891	0.5340246	0.1493889	0.6072259	0.4406085	0.6723278	0.6875289	0.4025763	0.04693106	0.07123629	0.03307356
chr4_143651934	-0.1130961	0.3145287	-0.06217118	0.03191626	-0.2473739	-0.01877036	-0.007914639	0.09873063	-0.4575209	0.1834866	0.3192583	-0.2247026	0.3628	0.1516	0.3676	0.2069	0.296	0.1665	0.5279	0.1543	0.2802	0.1851	0.4301	0.06338	0.7714397	0.04029154	0.8750197	0.8800376	0.4247125	0.9114885	0.9898405	0.5272572	0.1170147	0.3299801	0.5027786	0.0004028709
chr4_143651939	0.1618635	0.1453206	-0.1319663	-0.0228048	0.02072349	0.1074499	0.4993766	-0.1375573	-0.1929328	0.1714093	-0.0253006	-0.09974915	0.273	0.1317	0.2314	0.1615	0.2145	0.1201	0.3828	0.1281	0.2303	0.1325	0.2833	0.04793	0.5684169	0.2740383	0.5790202	0.8891716	0.9248198	0.3744363	0.2281371	0.2868849	0.4149426	0.1997553	0.9317463	0.03764029
chr4_143651968	-0.1981539	0.1285443	-0.3796695	0.0328891	0.4781364	0.07130496	-0.1416998	-0.08452546	-0.1634171	-0.08355503	-0.1135358	-0.05756179	0.2537	0.106	0.2247	0.1372	0.1926	0.1095	0.3402	0.1035	0.1997	0.1129	0.2507	0.04407	0.4499477	0.2278753	0.0996681	0.812308	0.01484839	0.5174565	0.6952984	0.416628	0.4226515	0.4621275	0.6610873	0.1919352
chr4_143656725	0.3515215	0.6038975	-0.09223289	0.0801022	-0.6365603	0.4903239	-3.157164	-0.2289541	-1.077232	0.3496844	-1.525567	-0.03051651	0.8807	0.3491	0.6192	0.4464	0.7005	0.3356	1.268	0.3308	0.6392	0.3758	0.7643	0.1196	0.8500444	0.10501	0.9068883	0.8724326	0.5166537	0.1687278	NA	0.5136553	0.1949584	0.3885218	0.1980377	0.8000184
chr4_1436622	1.487577	0.1154675	1.435992	-0.1238513	0.1152519	-0.2447942	2.831884	-0.0837297	0.09022962	0.1184934	0.9799816	-0.2098328	0.5672	0.1967	0.4958	0.2891	0.3725	0.2195	0.8745	0.2059	0.3719	0.2192	0.6005	0.07665	0.03077446	0.5649158	0.01189429	0.6817254	0.7740096	0.2765784	0.1162633	0.6906752	0.8218115	0.5978981	0.1919127	0.006343215
chr4_143669848	-23.3053	-0.4841731	-7.046973	1.253039	-5.042316	0.1598111	1.715483	-0.4008777	-4.675176	-1.155393	22.02267	0.06002189	0.9617	0.5207	0.8981	0.6966	0.912	0.5754	1.241	0.45	0.8508	0.4843	1.034	0.1723	3.084299e-11	0.4272826	0.0005588497	0.1968558	0.02333637	0.8203032	NA	0.4262965	0.003882131	0.03686537	NA	0.7314879
chr4_143677822	-1.403379	-0.1220236	-0.5338536	0.0479569	-0.1363372	0.1152539	-0.5784513	0.1846906	-0.9817392	0.3840578	-1.205024	-0.05555012	0.419	0.1904	0.3737	0.2598	0.3419	0.1756	0.578	0.1801	0.2761	0.2032	0.4304	0.08487	0.002356642	0.5292466	0.1851506	0.8585241	0.7078594	0.5181856	0.4141148	0.3131085	0.0006319393	0.0642247	0.01149809	0.5142913
chr4_143677835	-5.482286	-0.1633544	-1.597328	0.5790681	-2.877543	0.156025	-1.546007	-0.3567965	-0.5006882	0.1842368	-6.36554	-0.007722006	1.113	0.3773	0.7436	0.55	0.6326	0.3808	2.061	0.3788	0.6745	0.3901	0.8857	0.1332	NA	0.6884519	0.1509245	0.3792365	0.0004268287	0.7047923	NA	0.3833611	0.583672	0.6636617	0.0008480076	0.9541816
chr4_143680260	-2.121957	-0.5813417	14.35873	0.2766701	-2.801795	-0.9094656	-1.653495	-0.3043971	-0.6656497	-0.8170094	9.937223	-0.2399186	1.49	0.3953	0.9771	0.5247	0.7233	0.4909	2.122	0.4513	0.7863	0.4239	1.066	0.1278	NA	0.1767422	0.001766812	0.6535205	0.007475783	0.1065149	NA	0.5472436	0.6009447	0.08087518	NA	0.06261676
chr4_143680344	0.1909805	0.08488446	-0.3131737	0.1157275	0.007557708	-0.1957856	-0.8933153	-0.1167107	-0.1485531	0.2846139	1.112271	-0.1277895	0.406	0.1755	0.3337	0.2244	0.3183	0.1547	0.4922	0.1524	0.3553	0.1809	0.5043	0.06792	0.6672818	0.6339566	0.3763218	0.6152685	0.9820419	0.211173	0.1141352	0.4491262	0.6959262	0.1217754	0.05683517	0.06050079
chr4_143684043	-0.9161191	-0.1562397	-0.2273059	0.05545394	-0.9580058	0.1146114	-0.7272974	-0.02177472	0.6041978	0.07883182	-0.7737021	-0.1207329	0.4006	0.1796	0.3243	0.2528	0.3526	0.1984	0.5322	0.1799	0.3641	0.199	0.4539	0.0724	0.03613995	0.3921161	0.5073107	0.8319246	0.01100702	0.5712613	0.2472814	0.9052253	0.1222194	0.6978556	0.1287984	0.09627149
chr4_143688146	-1.491412	-0.1982285	0.149948	0.02089178	-1.814306	0.1199601	-1.944567	-0.2991945	-1.075083	0.6566432	0.2930105	-0.1237031	0.564	0.238	0.48	0.3239	0.4007	0.2094	0.6602	0.21	0.362	0.2648	0.7148	0.1065	0.02898901	0.4185384	0.7840451	0.9513404	3.34734e-05	0.5753604	0.02694763	0.1636301	0.005632835	0.01679108	0.7743661	0.2481211
chr4_143695446	-1.047655	-0.1481561	-0.6493317	-0.5310745	0.6735912	0.3438998	-35.84597	-0.005045245	-1.350005	0.09725162	-1.194632	-0.2860869	0.6888	0.3292	0.5883	0.4486	0.5914	0.3478	1.007	0.3475	0.5517	0.3186	0.6654	0.1104	0.2701831	0.6708635	0.3721071	0.2900353	0.3583851	0.353898	NA	0.989138	0.04126129	0.7723211	0.1801764	0.01000877
chr4_143704409	0.8313543	-0.04571451	-0.5018994	-0.3480968	-0.3174975	-0.1153686	-9.450585	0.004324217	0.1257418	0.2269277	0.6883856	-0.1413308	0.6105	0.2094	0.4211	0.2717	0.3464	0.2137	1.081	0.2141	0.3493	0.2283	0.645	0.09332	0.2807947	0.8309589	0.2796751	0.2175812	0.3898906	0.5979219	NA	0.9842597	0.7358852	0.333175	0.4147376	0.1315888
chr4_143704421	0.8563742	-0.102241	-0.3268975	-0.06727805	-0.5060699	-0.1692658	2.653781	0.06389188	0.8799072	0.01072427	0.7412054	-0.08100026	0.5821	0.1805	0.3706	0.2319	0.3451	0.1924	0.8143	0.2018	0.3745	0.1843	0.5626	0.08091	0.2316021	0.5774395	0.4126346	0.777784	0.1687119	0.3879598	0.05853741	0.7564878	0.02936379	0.9543919	0.2760718	0.3183602
chr4_143704438	0.2107734	-0.09693373	0.02425056	-0.1713079	-0.7551334	0.0441959	0.8607669	0.05338761	-0.2580266	0.05572005	0.58672	0.03848618	0.4114	0.1578	0.2971	0.1964	0.2625	0.1679	0.6227	0.1553	0.2694	0.1545	0.4443	0.06163	0.6405231	0.5441257	0.9378769	0.3924118	0.005506292	0.7952566	0.2794275	0.7341578	0.3563347	0.721603	0.2367889	0.5330976
chr4_143704442	-0.3531232	-0.0005620005	0.02633057	-0.1077759	-0.7450101	-0.009907004	-0.04639529	0.09936576	-0.1118394	0.05490165	0.1667103	-0.02178098	0.4238	0.165	0.3481	0.2015	0.2892	0.1527	0.6711	0.1713	0.2951	0.1866	0.4099	0.07138	0.4504268	0.9973196	0.9434693	0.60035	0.01366212	0.9488763	0.9591239	0.5676644	0.7172695	0.7725405	0.7106581	0.7608515
chr4_143704526	0.1484595	-0.2129858	0.3605852	0.1305367	0.05274079	-0.3161949	0.03574384	-0.1635046	0.01647255	-0.2339401	0.01399988	-0.08340059	0.3639	0.153	0.3097	0.2078	0.2802	0.156	0.5005	0.1565	0.2949	0.158	0.3732	0.062	0.7039479	0.1689226	0.2682676	0.5389036	0.8566144	0.04527662	0.9507001	0.3021263	0.9574339	0.1437315	0.972237	0.1794071
chr4_143704548	-0.6380905	-0.2749531	-0.3491967	0.3158698	0.09983691	-0.3669223	-0.1660408	0.07419481	-0.04678936	-0.1362711	-0.2708433	-0.0450711	0.4401	0.1722	0.3303	0.2345	0.3199	0.1795	0.5418	0.1852	0.3101	0.1948	0.4504	0.07004	0.1929456	0.115752	0.3183396	0.1903877	0.7674683	0.04433236	0.7967286	0.6938103	0.8859374	0.4926233	0.5913422	0.520922
chr4_143704554	-0.5049541	-0.358732	-0.5655096	0.1068037	-0.01454167	-0.2665418	-0.1549206	0.02608427	-0.1358803	0.0439616	-0.5160133	-0.1152578	0.4366	0.1839	0.3752	0.2186	0.3298	0.1811	0.4967	0.1745	0.3173	0.1842	0.4455	0.06957	0.2981049	0.05518438	0.1623805	0.6335301	0.9667973	0.147769	0.7866181	0.8829847	0.6846617	0.8145359	0.2997423	0.09839121
chr4_143704560	-0.2678627	-0.3652643	-0.005798505	0.4203958	0.223124	-0.2577458	0.0191056	-0.05907749	0.01751655	-0.1472809	-0.2116998	-0.09612763	0.3848	0.1635	0.3498	0.2159	0.3247	0.1863	0.4802	0.1675	0.3238	0.1839	0.4325	0.07195	0.5205431	0.02752645	0.9876098	0.05726859	0.5157331	0.1740587	0.97216	0.7280516	0.9591802	0.4311554	0.6589733	0.1826726
chr4_143704621	-1.02894	-0.2594882	-0.1552886	0.1171409	-0.3318528	-0.07072624	-0.7797581	-0.1054503	-0.5947004	-0.03284588	-0.5859994	-0.1372062	0.2863	0.1414	0.2969	0.1763	0.2681	0.1469	0.4043	0.1428	0.2667	0.1527	0.3297	0.05441	0.0005742783	0.06926347	0.617463	0.5130902	0.2330729	0.6339068	0.07773108	0.4648526	0.03162792	0.831656	0.09334885	0.01180322
chr4_143714927	1.867097	0.04593585	-0.2146597	0.02327596	0.5580599	-0.04363916	2.675167	-0.113442	0.1659605	-0.20874	0.7780081	-0.1792479	0.4888	0.201	0.4707	0.216	0.3665	0.1816	0.7763	0.1767	0.3494	0.2149	0.5646	0.07272	0.0008611904	0.8228566	0.6874161	0.916205	0.1565639	0.8131936	0.02983578	0.5274514	0.6562833	0.342803	0.2553975	0.01395658
chr4_143718916	-0.07853208	0.2549446	-0.2775919	-0.05085596	0.1995543	-0.1221654	-0.3665252	-0.01970136	0.03248514	0.01556716	-0.5226933	-0.1443816	0.3875	0.1527	0.3265	0.2134	0.2854	0.1558	0.4768	0.1688	0.3011	0.1637	0.3828	0.06347	0.8517945	0.09894323	0.4216215	0.8158986	0.5027761	0.4386105	0.4992229	0.9084139	0.9180571	0.9252578	0.2071493	0.02319456
chr4_143729250	-0.09575197	-0.5365146	-0.5994663	-0.03809672	0.6741351	0.2479916	-2.436136	0.2803768	0.3758428	-0.09487733	1.67403	-0.09584277	0.5632	0.2815	0.5086	0.3704	0.4854	0.2686	0.7353	0.2518	0.4675	0.2706	0.6367	0.09918	0.8882759	0.06742349	0.3101871	0.9238881	0.2246569	0.3738171	0.02473996	0.2812067	0.4772832	0.7357118	0.04261861	0.336257
chr4_143729254	0.05169851	0.1134369	0.04774877	0.2094645	-0.463614	0.1427742	0.5443588	0.1206896	0.1251764	-0.3713006	0.6379811	0.01081161	0.4225	0.1815	0.3655	0.2319	0.3911	0.1922	0.5356	0.1772	0.3617	0.1983	0.4512	0.06909	0.9116912	0.5388084	0.9032152	0.3796016	0.2752771	0.4660065	0.390737	0.5026574	0.7469628	0.06647088	0.207001	0.8759448
chr4_143729284	-0.3714999	-0.3156137	-0.04514661	-0.1130655	-0.2816788	-0.1447307	-0.9794645	0.3662878	0.3544774	-0.1790527	0.1312321	-0.1069228	0.3602	0.1623	0.3409	0.2053	0.3066	0.1648	0.508	0.1643	0.3096	0.1729	0.3907	0.06288	0.335979	0.05500352	0.9009188	0.5898855	0.381862	0.3863736	0.09676062	0.02787171	0.2762872	0.3077339	0.757175	0.0896852
chr4_143729325	-0.4515755	-0.01650365	-0.1640907	0.03092775	-0.5119129	0.09943835	-0.000874061	0.1032377	-0.1567236	-0.1497195	-0.03674488	-0.04204551	0.3438	0.1443	0.2781	0.1918	0.2619	0.1463	0.4747	0.137	0.2478	0.1489	0.3709	0.05677	0.2174202	0.9098931	0.570873	0.8742549	0.05924289	0.5013452	0.9987069	0.455393	0.540052	0.3200796	0.9266955	0.4596432
chr4_143729371	-0.5780436	-0.2020957	-0.4094419	-0.2971619	-1.354931	-0.05706736	-0.1027026	0.3119668	0.3641591	-0.2172352	-0.4609246	-0.06705217	0.3949	0.1708	0.3212	0.2152	0.3144	0.1852	0.5807	0.1742	0.3366	0.1887	0.3836	0.06713	0.178689	0.2436779	0.2273629	0.1774944	4.294392e-05	0.7620358	0.8855124	0.07782079	0.3083241	0.2582495	0.2671479	0.3189648
chr4_143735873	-1.78329	-1.603853	-0.461233	0.1668963	0.127931	-0.1443657	1.840989	-0.4582063	0.9308614	-0.1786538	-1.373071	-0.2851866	0.8424	0.4079	0.7417	0.5146	0.6853	0.3865	1.136	0.3861	0.705	0.4149	0.9006	0.1226	0.2539924	0.0003306799	0.6766047	0.7809479	0.8918601	0.7304748	NA	0.2736346	0.3490587	0.6952177	0.5075398	0.02096542
chr4_143735882	1.25332	-1.175877	-1.031818	-0.5193267	1.103897	0.766718	0.8929795	-0.3133289	-3.705499	0.6915606	1.05662	-0.4372957	2.169	0.5323	1.183	0.6057	1.273	0.5352	1.963	0.4864	1.063	0.5166	1.909	0.1789	NA	0.06147226	NA	0.4950957	NA	0.2262258	NA	0.5735418	NA	0.2517077	NA	0.01617581
chr4_143753871	0.05686252	0.3180443	-1.704074	-0.1381521	-0.9289607	-0.1989957	-0.08023692	0.2388744	1.162166	0.6248988	4.111512	-0.09856525	0.7693	0.3399	0.7898	0.4664	0.6211	0.3279	0.8653	0.3416	0.6896	0.3618	0.9287	0.1124	0.9623354	0.378865	0.1857035	0.7933067	0.2411153	0.5664237	0.9629277	0.511042	0.2222904	0.1073572	0.1006448	0.3835587
chr4_143753885	-0.4241758	-0.1605266	0.2481383	-0.276123	-0.8979076	0.2373148	0.3384233	-0.01912929	-0.4968705	0.2942791	-0.4454942	-0.1841979	0.5454	0.2668	0.5885	0.374	0.4549	0.2638	0.7042	0.2535	0.4616	0.2954	0.6451	0.09601	0.5144802	0.562006	0.7331795	0.4935222	0.07878091	0.3855393	0.7329444	0.9418094	0.3396435	0.3412245	0.5977269	0.05617628
chr4_143753896	-0.9955988	-0.6917719	-1.780509	-0.3520301	-1.414419	0.3909128	-1.974428	0.203174	0.08069732	0.001191115	-2.182637	-0.2252308	0.7081	0.3153	0.6898	0.516	0.5645	0.329	0.8938	0.3348	0.6291	0.3343	0.6875	0.1179	0.3208055	0.03733337	0.06165262	0.5589583	0.03861965	0.2618461	0.3218454	0.5674372	0.920574	0.9973207	0.02114138	0.05782388
chr4_143766334	-0.1664267	0.0730312	-0.07457171	-0.240416	-0.5528117	-0.08355799	0.07025667	0.02011276	0.07945432	-0.2130494	-0.2980361	-0.02752711	0.2677	0.1165	0.2302	0.1487	0.211	0.1227	0.3167	0.1143	0.18	0.1136	0.3164	0.04555	0.5491724	0.5335417	0.7525771	0.1098627	0.01043788	0.4991368	0.8333393	0.8612278	0.6641409	0.06242087	0.3715534	0.546043
chr4_143766336	-0.4609171	0.08211364	-0.01592186	-0.3463128	-0.4324798	0.002087552	-0.1763077	0.1063312	0.0453207	-0.1004235	-0.3893869	0.01280729	0.317	0.126	0.2736	0.1734	0.2335	0.1305	0.4811	0.12	0.2508	0.1423	0.3849	0.05396	0.1678923	0.5179545	0.9553629	0.04919062	0.07170886	0.9873463	0.7480059	0.3790272	0.8611354	0.4848426	0.3504496	0.8126552
chr4_143766367	0.4430861	0.2349117	0.02333893	-0.01657682	0.1891494	-0.09422533	0.5601738	0.03991341	-0.294364	-0.1015961	-0.1305902	0.09933257	0.2826	0.1323	0.2413	0.1696	0.2101	0.1407	0.3577	0.1209	0.2209	0.1337	0.3105	0.04626	0.1325863	0.07840936	0.9252176	0.9232627	0.3787572	0.5073128	0.1436237	0.7431279	0.1937217	0.4514146	0.6893093	0.03195539
chr4_14377343	1.374924	-0.07409023	0.02239817	0.00535503	0.3783574	0.09753104	3.294538	-0.1872669	0.694392	-0.01016974	0.2334071	-0.2763727	0.5208	0.1837	0.3814	0.2258	0.327	0.2068	0.8358	0.177	0.4041	0.1886	0.4521	0.06514	0.02421303	0.691767	0.9567064	0.9815679	0.2741979	0.6444936	0.03045131	0.2977363	0.1159933	0.9577681	0.6451582	2.298381e-05
chr4_14377369	-0.007096683	-0.1165846	0.2982251	0.3122454	0.2546279	0.08773139	-0.4731259	-0.3354062	-0.14918	0.1225304	0.558076	-0.2768868	0.3798	0.16	0.3173	0.2044	0.311	0.1758	0.468	0.1545	0.3006	0.1836	0.4423	0.0597	0.9862091	0.4719769	0.37276	0.1348186	0.4364878	0.6232363	0.3716388	0.03196504	0.6359839	0.5118035	0.2577899	3.66199e-06
chr4_143774076	-0.2957519	-0.3558267	0.5477993	0.3557485	-0.1941275	-0.09311892	-0.6660439	-0.1072349	0.4162442	-0.08031944	-1.008371	-0.130186	0.3418	0.1548	0.3006	0.2221	0.2773	0.1625	0.4644	0.1597	0.27	0.1692	0.4227	0.0611	0.4161239	0.02315218	0.08219851	0.1183484	0.5011961	0.5717861	0.2040252	0.5074207	0.1377058	0.639887	0.03062207	0.0334431
chr4_143774103	-0.7331478	-0.2175825	1.729375	1.07249	0.05890825	-0.0929612	-2.311751	-0.293472	-0.02139879	0.02026354	-1.097017	0.08628846	0.456	0.1842	0.4977	0.3884	0.3515	0.196	0.524	0.1806	0.3731	0.2733	0.4657	0.09559	0.1524612	0.2456348	0.002579906	0.01094295	0.8753263	0.6418653	0.0001715789	0.1099844	0.9575625	0.9431421	0.03710579	0.3688872
chr4_143774121	0.4678746	-0.09546954	-0.08776223	0.1679925	-0.02271805	-0.0584238	0.5055449	-0.192559	0.02944108	-0.2362104	0.2940986	-0.1478275	0.2912	0.1274	0.2451	0.1617	0.2096	0.1271	0.4053	0.1197	0.2273	0.1303	0.3518	0.04707	0.1242735	0.457323	0.7284822	0.3052488	0.9155982	0.6484331	0.2541641	0.1102403	0.8996252	0.07227775	0.4338959	0.001706233
chr4_14377433	0.7369912	-0.04187252	0.07220419	0.07298428	0.1385161	0.008405876	-0.1635861	-0.3633594	0.4170006	-0.1152257	0.5808497	-0.2575989	0.4035	0.1524	0.3446	0.2069	0.3181	0.1621	0.5621	0.1579	0.3555	0.1566	0.4293	0.05569	0.09468084	0.7859722	0.844065	0.7300051	0.6797312	0.9591898	0.8097883	0.0230665	0.2729156	0.4673985	0.2217105	3.866952e-06
chr4_14377518	-0.187115	-0.01953163	-0.02698439	-0.2613116	-0.588928	-0.1145839	-2.712045	-0.09178045	0.5130654	-0.08730734	-0.7628753	-0.3380061	0.5701	0.2184	0.4345	0.2788	0.4565	0.2127	0.8197	0.2152	0.4458	0.2322	0.5463	0.0826	0.7874274	0.9304556	0.955393	0.3680623	0.25104	0.5986211	0.05807478	0.6770468	0.3029178	0.7145712	0.2421443	4.540516e-05
chr4_143778406	0.1020799	-0.1793686	0.5374756	-0.2972819	1.203617	0.3319055	-0.7408496	-0.3083752	-1.255677	-0.1748423	0.5720899	-0.1110229	0.4921	0.216	0.4849	0.2962	0.399	0.229	0.6747	0.2144	0.423	0.2158	0.4796	0.08069	0.8566955	0.4174765	0.332348	0.337753	0.005673818	0.1582877	0.4176776	0.1600598	0.00714843	0.4288768	0.2952338	0.1702404
chr4_143778452	1.723858	-1.357551	-0.544167	-0.5536373	-2.965963	0.9239847	0.8858739	-0.1378005	0.3586222	1.057152	0.9377952	0.04905648	1.86	0.5868	1.482	0.6367	1.11	0.5715	2.481	0.5505	1.101	0.7385	1.606	0.1876	NA	0.0610269	NA	0.5025303	NA	0.1845994	NA	0.8344678	NA	0.3344527	NA	0.7972927
chr4_143778621	1.36193	-0.09248145	0.3780976	-0.4201517	0.9250631	0.09789168	2.293461	0.04208394	0.05832262	0.1251826	0.989695	-0.2469832	0.6052	0.2367	0.5135	0.3141	0.4592	0.2966	0.8242	0.2497	0.4205	0.2541	0.6743	0.08732	0.07321823	0.7042359	0.5275019	0.2041065	0.07352536	0.7526139	0.1150691	0.8703616	0.8998587	0.6337315	0.2784263	0.004837203
chr4_143778716	1.129369	-0.05832256	0.3049053	-0.3577128	0.691762	0.16198	-5.444579	0.07630614	0.06701648	0.2400724	-1.376667	-0.3133452	0.6331	0.2196	0.4973	0.2069	0.4311	0.212	1.091	0.1998	0.3792	0.2205	0.5586	0.07463	0.1673279	0.7955562	0.5947737	0.09074013	0.1476515	0.455251	NA	0.7082466	0.8700996	0.2882512	0.04093936	2.827395e-05
chr4_143783618	-0.1667267	-0.0479482	-0.1470883	-0.0615541	0.247437	0.008343421	0.06366243	-0.1670402	0.7728401	0.01640575	-0.1838673	0.004008811	0.3951	0.1893	0.3574	0.2463	0.3336	0.1907	0.6085	0.1788	0.3379	0.1953	0.4084	0.07205	0.6982732	0.8035832	0.7007053	0.8086127	0.4844095	0.9657425	0.9338332	0.3580043	0.03134555	0.9343404	0.6811044	0.9557444
chr4_143783636	1.101444	0.1209004	0.7214512	0.0883044	0.2587534	-0.3394576	-0.6685662	-0.1866879	0.3933094	-0.05308996	0.9268772	-0.009153768	0.5063	0.1886	0.3976	0.2508	0.3855	0.1931	0.7468	0.2107	0.4216	0.2135	0.4483	0.07071	0.06065002	0.5289973	0.09592787	0.7332258	0.5356954	0.08455439	0.5515901	0.3864102	0.3975895	0.8080585	0.0645825	0.897254
chr4_143784946	-0.195009	0.01604331	0.4304108	0.1923122	-0.05531552	-0.06131607	-0.1659441	0.02925253	0.4015175	0.1202296	-0.06163902	0.1878748	0.2962	0.1484	0.2425	0.1826	0.2503	0.1337	0.4353	0.1399	0.2594	0.1392	0.303	0.05027	0.5294632	0.9148592	0.08508544	0.3004441	0.8305765	0.6494748	0.7314444	0.8359789	0.1349441	0.3923797	0.8462808	0.0001895219
chr4_143784997	-0.2334575	-0.01442717	0.1633412	-0.2322639	-0.1341306	0.1025989	-0.3626623	0.1689808	-0.1042252	0.05344475	0.02672473	0.01025712	0.231	0.101	0.1939	0.1273	0.1878	0.1081	0.3149	0.1055	0.1865	0.1046	0.2218	0.04086	0.3254575	0.8869909	0.4085708	0.07034299	0.4829831	0.3453999	0.2743574	0.1112107	0.5829758	0.6113543	0.9064725	0.8019523
chr4_143785030	-0.5907953	-0.08255484	0.009999362	0.01228469	-0.7722871	-0.08369455	-0.2108296	-0.06665798	-0.3471983	-0.01539815	-0.1274119	0.08644109	0.3375	0.1519	0.3014	0.2144	0.2759	0.1597	0.4768	0.1484	0.3012	0.1706	0.3822	0.05803	0.09939483	0.5911468	0.9747642	0.9553692	0.00713428	0.6049137	0.6975142	0.656895	0.271687	0.9291331	0.7580402	0.1369929
chr4_143788373	-0.04835563	0.02236681	0.5201957	0.05696966	0.2652127	-0.04807756	-0.5841888	-0.007712308	0.1086445	-0.07957057	-0.3420215	-0.2538277	0.3682	0.1815	0.3769	0.2403	0.3403	0.1759	0.4999	0.1713	0.3171	0.1832	0.39	0.06363	0.9028171	0.9035434	0.2011044	0.8179903	0.4636586	0.7878823	0.3114833	0.96462	0.7452287	0.6693893	0.4193586	6.861554e-05
chr4_143789678	-0.7860999	0.4033617	0.1310029	0.1580375	-0.1191606	-0.06948213	-1.673394	-0.143834	0.09878941	-0.1509743	0.1207502	-0.1878987	0.5485	0.2614	0.4991	0.3498	0.422	0.2778	0.6361	0.252	0.4318	0.2659	0.6741	0.09224	0.2307787	0.1363741	0.8200745	0.6721118	0.7979536	0.8101203	0.04236949	0.5807088	0.8365119	0.584141	0.8947382	0.04252163
chr4_143790327	0.1810998	-0.337744	0.5321128	0.1570654	0.2580037	-0.1565811	-0.1219654	0.3084899	-0.02589647	0.05677743	0.4536657	-0.06170229	0.4901	0.2068	0.452	0.269	0.3843	0.2341	0.6421	0.2219	0.3859	0.1885	0.4979	0.06643	0.747381	0.110068	0.2936631	0.5738678	0.5353861	0.5155126	0.8842231	0.1752387	0.9506356	0.7673776	0.429418	0.3540408
chr4_143790361	0.1238271	-0.189019	0.1533388	-0.2452169	0.3063984	0.3252293	-1.010912	-0.2315646	0.4355396	-0.04892874	-0.3438609	-0.2530381	0.3472	0.1529	0.3382	0.2011	0.3129	0.1581	0.5052	0.1404	0.2928	0.1756	0.362	0.05755	0.7380337	0.2218248	0.6696124	0.2322954	0.3523448	0.04223073	0.08418933	0.1024724	0.1549371	0.783848	0.375904	1.135847e-05
chr4_143790405	-4.257812	-0.2886809	-2.035651	0.7950073	3.39888	-0.03452305	-1.225481	0.271549	0.3185725	0.1527635	-0.6877441	-0.3550415	1.32	0.3141	0.6506	0.479	0.7955	0.3244	2.571	0.3115	0.7159	0.341	0.6724	0.1093	NA	0.3829036	0.01749492	0.1451358	0.009625011	0.9198156	NA	0.4074589	0.7560307	0.6736558	0.4490026	0.001242848
chr4_143791623	0.8340826	0.06264523	0.2569993	0.406207	-0.09946345	-0.5192816	0.2948402	-0.01506929	0.02267627	-0.02043458	0.9134612	-0.1920834	0.5583	0.2432	0.4605	0.2969	0.4498	0.2271	0.6394	0.2374	0.4383	0.2448	0.5188	0.08174	0.2151771	0.8027006	0.6203235	0.1913932	0.8434394	0.0259585	0.7229317	0.9508322	0.9629097	0.9354938	0.1322646	0.01917723
chr4_143795868	-0.0128521	-0.1334597	-0.6399411	0.4778379	0.1698994	-0.4885534	-0.8757128	0.3559623	-2.443348	0.5345841	-2.455468	-0.2338618	0.8352	0.2981	0.6702	0.5318	0.6831	0.311	1.51	0.3466	0.6114	0.321	0.7053	0.1181	0.9932479	0.6691271	0.4785282	0.4466943	0.8558613	0.1354347	NA	0.3353717	0.001564897	0.1147407	0.01358581	0.04925893
chr4_143795878	0.4929382	0.1509343	0.7159372	-0.6208465	0.9462668	0.2483757	-1.670833	-0.1280959	0.7958293	0.400776	-1.180283	-0.2217823	0.8002	0.3177	0.5579	0.5007	0.6207	0.3474	1.155	0.3329	0.6191	0.3267	0.6825	0.114	0.7117946	0.652371	0.2868771	0.2831218	0.2319724	0.5025861	NA	0.7167241	0.3127404	0.2462824	0.2062447	0.05326384
chr4_143795906	0.720739	-0.05609972	0.558323	0.1281358	1.754366	-0.06808931	-0.4984799	0.0186901	0.3494177	-0.2843867	-0.8046634	-0.2137821	0.4472	0.2007	0.4084	0.3286	0.3755	0.2267	0.5725	0.2043	0.4036	0.2087	0.3925	0.07436	0.1494342	0.7842131	0.2120707	0.7126564	1.489818e-05	0.7698813	0.4752909	0.9286416	0.4282979	0.1826462	0.05935135	0.004143812
chr4_143797090	0.5536524	0.2544508	0.2776842	-0.2372842	0.28969	0.03774724	-0.4390001	-0.3662735	-0.005674609	-0.06646958	1.59778	-0.1991169	0.4674	0.1917	0.3214	0.2102	0.3276	0.1766	0.4732	0.1691	0.3323	0.2085	0.5604	0.06786	0.2950143	0.19267	0.4132753	0.269754	0.4034463	0.8333673	0.4137654	0.03277537	0.9871495	0.7551982	0.01820713	0.003417349
chr4_143797673	-1.043496	0.2422036	-0.4048652	0.6226826	-0.1814546	-0.3457737	-0.4357823	0.1034712	0.04678791	0.1416309	-0.1810889	0.0599376	0.4662	0.2112	0.4015	0.3223	0.3701	0.2053	0.6324	0.1964	0.3505	0.218	0.4556	0.07505	0.04768345	0.2623181	0.3557283	0.06741447	0.6487704	0.09927872	0.5934797	0.6054506	0.900507	0.5260435	0.7234703	0.4258093
chr4_143797680	-1.351078	0.101829	-0.4734351	0.5241897	0.02405277	0.08413914	-0.03342935	-0.06050722	-0.9817723	-0.04083743	-0.2746973	0.0434115	0.3896	0.1719	0.3172	0.2319	0.282	0.1801	0.5556	0.1709	0.3074	0.1698	0.3924	0.06466	0.001403927	0.5595193	0.1569315	0.02789265	0.9347804	0.6458458	0.9601011	0.7272081	0.002372452	0.8126485	0.5196424	0.502873
chr4_143797725	0.543305	0.009237748	-0.01658921	0.3643197	0.573264	-0.2259769	0.482584	0.09410206	-0.5112251	0.1949186	0.1750135	0.00955764	0.4232	0.1943	0.4412	0.2657	0.3645	0.1867	0.6218	0.1859	0.3455	0.1964	0.4992	0.07279	0.2447601	0.962802	0.9730823	0.1862069	0.1430461	0.2344034	0.5433007	0.6189257	0.1649704	0.3304897	0.7612957	0.8958101
chr4_143797756	0.4428476	0.1089713	-0.3485643	0.01338862	-0.1166049	-0.1323404	0.7116702	-0.1522169	-0.07738735	0.1099195	1.297871	-0.002004642	0.32	0.1345	0.2357	0.181	0.2451	0.1439	0.491	0.1336	0.2351	0.1421	0.3432	0.05305	0.1898139	0.4220707	0.1506663	0.9420062	0.6446314	0.3627711	0.2067025	0.2588412	0.7490126	0.4438626	0.0003823346	0.9698993
chr4_143797759	-0.3853999	0.1138806	-0.2091134	-0.1083738	-0.2913116	-0.4114777	-1.367735	0.204783	-0.9807675	-0.2753952	1.953491	-0.09866785	0.4957	0.2253	0.4258	0.3317	0.403	0.257	0.6103	0.2419	0.4446	0.241	0.6763	0.09215	0.4995221	0.6223897	0.6567807	0.7579111	0.5082537	0.1217903	0.07584473	0.4114078	0.04816178	0.2674141	0.03335836	0.2863445
chr4_143797761	0.4756109	0.2074498	0.4199182	-0.02482749	-0.1722742	-0.3783249	0.1357486	0.113769	0.324966	-0.1347264	1.020905	0.1761559	0.366	0.1529	0.2757	0.2187	0.2592	0.1652	0.4697	0.1588	0.2641	0.1792	0.3574	0.06102	0.2265405	0.1799806	0.1431752	0.9117948	0.5209231	0.02390601	0.7986098	0.4793563	0.235315	0.4595114	0.007634715	0.003958178
chr4_143797767	0.4111365	0.01309526	0.4034804	-0.0130132	-0.07915332	-0.02472834	0.4059039	0.0380111	0.08390405	-0.1088955	0.8607081	0.03032405	0.3622	0.1576	0.2936	0.2308	0.2724	0.1808	0.526	0.1639	0.2833	0.1686	0.3981	0.06396	0.2900392	0.9346043	0.1889517	0.9562494	0.7797928	0.8929932	0.5116297	0.8190398	0.7763849	0.524363	0.04733056	0.6361141
chr4_143797771	-0.4306138	0.08296435	0.2697485	0.06405035	-0.5905749	0.03046374	-0.9675114	-0.00450869	-0.2494502	-0.297714	0.1416063	0.07666755	0.4129	0.1925	0.3701	0.268	0.32	0.1797	0.5521	0.1816	0.3389	0.2042	0.4557	0.07291	0.3421887	0.6723515	0.4983434	0.8178966	0.08037695	0.8675542	0.1439799	0.9805218	0.4886233	0.1535129	0.7820841	0.2942986
chr4_143797791	0.6079037	-0.3990452	0.5184771	-0.5530601	-0.595584	0.1186436	-0.3434678	-0.1719103	0.398791	0.004776279	-0.1079466	0.03497027	0.4811	0.2329	0.3823	0.3549	0.491	0.2181	0.6257	0.2401	0.4123	0.237	0.5435	0.1015	0.267979	0.09566185	0.2101383	0.1451405	0.2906402	0.595494	0.6685031	0.4870237	0.3782108	0.9843793	0.8675918	0.7317825
chr4_143797815	-1.506248	-0.446673	0.2853127	0.2346548	-0.7378142	-0.3187401	-1.928621	0.3456302	-0.6808027	-0.111755	-2.759654	-0.04316774	0.6351	0.2646	0.485	0.3696	0.5044	0.2966	0.7868	0.2812	0.4932	0.2668	0.7762	0.1007	0.06695892	0.1035377	0.6069349	0.5552357	0.2065726	0.3047554	0.1303016	0.2381874	0.2298236	0.6864419	0.0249876	0.6697453
chr4_143802361	0.5215569	0.03118448	0.06622122	-0.2631452	0.7488989	0.06997117	-0.4532528	-0.2436134	0.5932114	-0.07549791	-0.4216897	-0.2515114	0.3583	0.1626	0.2877	0.1823	0.3482	0.1591	0.3976	0.1558	0.2836	0.1659	0.3518	0.0568	0.1741473	0.8499093	0.8255262	0.155816	0.04378141	0.6641492	0.2955651	0.1224588	0.04487352	0.6535943	0.2618459	9.830451e-06
chr4_143804565	2.514865	-0.01490123	0.6322206	0.1435658	1.277855	-0.2777996	7.526247	-0.1347867	-0.4119416	0.2100632	7.36397	-0.04932351	0.6682	0.2553	0.565	0.3947	0.5263	0.2481	0.9893	0.2341	0.4333	0.266	0.8874	0.09375	0.005108987	0.9549966	0.3558739	0.7382267	0.03896805	0.2780547	0.2670326	0.5756388	0.3915416	0.4465015	0.0001304811	0.6004175
chr4_143804581	1.495127	0.1062805	1.498688	0.1961676	0.003280501	0.4680969	-0.1167898	-0.2308454	0.7220381	0.3204349	2.593175	-0.1665914	0.6221	0.2229	0.4899	0.3018	0.3906	0.2138	0.7269	0.1924	0.3918	0.223	0.6729	0.07315	0.05987992	0.6420661	0.007654979	0.5354661	0.9938313	0.03245267	0.9121414	0.2390346	0.08997358	0.1612907	0.004361852	0.02312922
chr4_143804629	0.3929731	-0.264602	-0.8615308	-0.115176	-0.0433182	-0.1823737	2.313181	0.2054435	0.5453124	0.1009805	0.6407695	-0.02526942	0.6017	0.2333	0.4488	0.3278	0.4638	0.2573	0.8874	0.2706	0.5171	0.2407	0.5723	0.08658	0.6019146	0.2700824	0.08626369	0.7399294	0.934054	0.4933856	0.2294849	0.4648465	0.3667259	0.6838655	0.3585384	0.7712302
chr4_14380514	-0.09401761	-0.002793008	0.07177837	0.1625017	0.1651579	0.0717836	-0.01553031	0.1357108	0.02745517	-0.0281005	-0.08204378	-0.1030994	0.2677	0.149	0.2615	0.184	0.248	0.1332	0.4084	0.1387	0.238	0.1374	0.2957	0.05389	0.7350716	0.9852114	0.7910589	0.3853493	0.518827	0.5932628	0.9723099	0.3325497	0.9107893	0.8394662	0.7909721	0.05608617
chr4_14380555	0.7216625	0.08835079	0.2892346	-0.6610824	0.3725786	-0.07165371	-0.9589726	0.1364976	-0.01774597	0.1649767	-0.1984449	-0.01600503	0.5199	0.236	0.4789	0.2923	0.5115	0.2349	0.6218	0.2328	0.4576	0.2532	0.5131	0.09842	0.2357269	0.7160126	0.595977	0.03055017	0.5313771	0.7668452	0.2271029	0.5685283	0.9724928	0.5284756	0.7399161	0.8714396
chr4_143806892	-0.5152582	-0.05142594	-0.1267843	0.3020707	-0.006759745	-0.06498809	-0.7335586	-0.1217167	-0.5728242	-0.05214381	0.1981426	-0.1414483	0.375	0.1671	0.3333	0.1974	0.2719	0.1503	0.4605	0.1548	0.2715	0.1664	0.4265	0.0563	0.2027512	0.7615634	0.719864	0.1335791	0.9809128	0.6690317	0.1573597	0.4372735	0.04229555	0.757325	0.6743356	0.01212727
chr4_143806958	0.9064495	0.2659532	-0.1985111	-0.02923522	0.4250858	0.04516476	1.66735	-0.0776211	-0.1368227	0.142899	0.3207369	-0.09080857	0.3544	0.1445	0.336	0.1575	0.2678	0.1258	0.5423	0.1386	0.272	0.1587	0.359	0.05734	0.01677094	0.068578	0.5778974	0.8545597	0.1261782	0.7217146	0.009788191	0.5791467	0.6283439	0.3739904	0.4043598	0.1138596
chr4_143806976	0.02271072	0.02558913	-0.8328666	0.4998499	0.2830287	0.06318689	0.3378424	-0.2481743	-0.48457	-0.1753267	0.622283	-0.07033927	0.4311	0.1711	0.3272	0.2057	0.305	0.1534	0.581	0.1747	0.312	0.1823	0.4628	0.06945	0.9620875	0.8828549	0.0161582	0.01740544	0.3768323	0.683983	0.636019	0.1618945	0.1400564	0.3443363	0.2332841	0.3123233
chr4_143808918	-0.8450374	0.3434667	-0.1663913	0.08860259	-0.4532621	0.147202	-0.4219162	0.1922127	0.5227852	-0.005288101	-1.673865	-0.109592	0.4434	0.1943	0.3701	0.2605	0.3576	0.2036	0.6143	0.1977	0.3359	0.1901	0.4419	0.0735	0.08759453	0.08291371	0.6761953	0.7426229	0.2365329	0.4790371	0.58785	0.3405624	0.1426639	0.9782123	0.0006788695	0.1370108
chr4_14380927	0.7780889	-0.1331756	-0.4408199	-0.4237866	2.631723	0.1231892	-0.7848635	-0.09786263	-0.3188748	0.1765826	0.2753634	-0.1655137	0.6088	0.2818	0.4918	0.3312	0.5471	0.2918	0.7222	0.2458	0.5356	0.2844	0.6677	0.1103	0.3106195	0.6502343	0.4351258	0.2273043	5.659953e-05	0.686362	0.4522315	0.6995525	0.6151297	0.5516725	0.7588376	0.135851
chr4_143811925	0.1942406	-0.008860176	0.2742797	0.290611	0.2672441	0.1526482	0.5067055	-0.1514672	0.283942	0.01937669	-0.4064023	-0.2471165	0.3813	0.1643	0.3211	0.218	0.3049	0.1745	0.5828	0.1847	0.3437	0.1784	0.3652	0.05748	0.6376901	0.9575774	0.4185414	0.193253	0.4038514	0.3890436	0.4798681	0.4202648	0.4378643	0.914891	0.3002219	1.770192e-05
chr4_143811957	-0.02336864	0.08601352	0.3816924	0.1270622	0.1385247	0.1991291	-0.9897115	-0.1892836	0.3314873	-0.140947	-0.4688579	-0.2112239	0.3528	0.1464	0.3305	0.1996	0.2934	0.144	0.4448	0.1337	0.2729	0.1541	0.3582	0.05435	0.95058	0.5611099	0.2757151	0.5327758	0.6517321	0.1711779	0.04627897	0.16061	0.2425738	0.3661432	0.2216798	0.0001041902
chr4_143812016	-0.7070061	-0.1620086	-0.04771263	0.2788552	-0.1181304	-0.1871058	-0.5746443	0.4136198	0.2497473	0.2953707	-0.2760741	-0.090097	0.3387	0.1573	0.29	0.2172	0.2591	0.1517	0.4386	0.1493	0.2487	0.1653	0.3456	0.06206	0.04952622	0.3091	0.8748854	0.2101277	0.659679	0.2227989	0.2390222	0.00615621	0.3307226	0.07801941	0.4534936	0.1473448
chr4_143812028	-0.04452309	-0.4130477	0.1466415	0.4567508	-0.3511127	0.1590008	-1.513552	0.1451038	0.6441665	0.4541373	0.9270734	-0.003973075	0.5574	0.2181	0.4206	0.3027	0.3893	0.2366	0.6664	0.2716	0.4283	0.2875	0.6547	0.09124	0.9471255	0.06456563	0.7517673	0.1503964	0.4061108	0.513793	0.09037541	0.607131	0.1741224	0.1303005	0.2844575	0.9654116
chr4_143812084	0.07762649	-0.3544615	0.533022	0.4333693	0.2321599	-0.03042271	-1.163183	0.1245626	-0.07712796	-0.1049709	0.7116602	-0.1857974	0.384	0.1837	0.3463	0.249	0.3019	0.1869	0.5348	0.1996	0.2971	0.1792	0.4337	0.0695	0.851932	0.05786348	0.1487525	0.09186876	0.4634887	0.8729543	0.06608924	0.5408664	0.8042267	0.5644172	0.1392609	0.007655893
chr4_143815490	1.348481	0.03225633	2.792309	-0.1333435	-0.7020052	-0.0951459	-2.632853	0.2169538	0.3569576	-0.1755433	4.55246	-0.06933709	0.6111	0.2043	0.6845	0.2546	0.4795	0.1892	0.679	0.2174	0.4193	0.2167	0.7539	0.08295	0.08069324	0.8771706	0.002940481	0.612521	0.1988787	0.6214457	0.004418129	0.3300171	0.4396011	0.4290452	7.270387e-05	0.4048394
chr4_143815510	0.6568758	0.2234544	0.6192393	0.001594763	-0.2455009	0.008142069	-0.01109875	0.05467083	0.3103046	0.1469719	0.301475	-0.1714874	0.4727	0.1968	0.4481	0.2319	0.3683	0.1763	0.6888	0.1889	0.3821	0.2178	0.5053	0.07588	0.2207372	0.2656079	0.2166759	0.9946626	0.5354402	0.9637409	0.9906799	0.7762523	0.4529647	0.5101512	0.6066547	0.0242298
chr4_143815544	0.3733738	-0.006288648	-1.196009	-0.02025777	-0.221918	-0.2481027	1.851488	0.1110393	0.02363291	0.04074889	-0.4580666	-0.09964782	0.4496	0.1732	0.3748	0.2163	0.3371	0.1762	0.7041	0.1708	0.345	0.1937	0.4152	0.07874	0.4582147	0.9714738	0.0030919	0.9271439	0.5354007	0.1657334	0.06186428	0.5218085	0.948735	0.8364887	0.3155456	0.2070926
chr4_143815649	0.1038215	-0.1028629	0.316856	0.1701374	-0.1259503	-0.0840153	0.893581	-0.3871827	-0.025762	0.2191452	0.2011291	-0.159564	0.5078	0.1905	0.4461	0.257	0.3817	0.2117	0.6981	0.2057	0.3531	0.2204	0.5376	0.08541	0.8601906	0.5960602	0.5249793	0.5223175	0.7603748	0.6981158	0.359408	0.06547273	0.9455788	0.3321181	0.7524114	0.06268976
chr4_143818052	0.1374892	0.03317975	0.2860283	-0.1610124	-0.1678569	-0.04794644	-0.7656809	0.1667461	0.3861817	0.07037126	0.4286225	-0.1454998	0.4229	0.2329	0.4102	0.2543	0.3491	0.2071	0.5198	0.2041	0.3918	0.2179	0.5205	0.07414	0.7682939	0.889809	0.5248252	0.5403098	0.6522949	0.8208171	0.2082502	0.4238354	0.3644824	0.752616	0.4819685	0.0503358
chr4_143818083	-0.005648108	0.07849652	-0.2266641	0.2314904	0.4895989	-0.08219252	0.6356485	0.3627386	-0.2970821	-0.08704165	-0.4301047	-0.1303174	0.477	0.2205	0.3905	0.2669	0.3421	0.2245	0.6615	0.2002	0.3397	0.2065	0.4615	0.06883	0.9916966	0.7284176	0.5930925	0.4032298	0.1786878	0.7212653	0.4711327	0.07586494	0.4107714	0.6800285	0.4083567	0.0589143
chr4_143818113	-0.6965657	-0.1309916	-0.4767163	0.05511137	0.2950293	-0.1202122	-0.3771409	0.2092793	-0.8012357	-0.0004874161	-1.484183	-0.1892882	0.4117	0.1831	0.3943	0.2718	0.3819	0.1804	0.5109	0.1989	0.3444	0.197	0.4211	0.0685	0.1231016	0.4818592	0.2665397	0.8452903	0.4752424	0.5121897	0.5257043	0.3024654	0.02895182	0.9980646	0.001389582	0.005836282
chr4_143821183	-1.415655	-0.6005166	0.1907999	0.1588302	-1.562976	-0.2102003	-4.512413	0.2063341	0.1727774	0.4102664	-5.9139	-0.1756182	0.6578	0.3046	0.6799	0.5014	0.6326	0.3517	0.9293	0.2989	0.5579	0.3405	0.8221	0.1221	0.1050283	0.06040744	0.8369574	0.7840252	0.05568173	0.5758302	0.07291864	0.510054	0.7971662	0.2572584	4.209761e-05	0.1534207
chr4_143834590	0.3242251	-0.08362146	-0.2084799	-0.1098098	-0.1203575	0.006118323	-0.02802509	-0.2544771	0.08492543	-0.149562	0.3057143	0.1541699	0.3177	0.1496	0.2953	0.2071	0.2682	0.1557	0.442	0.1558	0.2714	0.1648	0.3456	0.05521	0.3332113	0.5804848	0.4999875	0.6039487	0.6655096	0.9690368	0.9546444	0.1066551	0.7632839	0.370719	0.4064917	0.005300695
chr4_143834594	0.6710552	-0.3934116	0.1804122	0.01078871	-0.0493701	-0.1131904	0.242722	0.3019063	0.05732384	-0.1046017	0.43693	0.1136045	0.3871	0.1718	0.3493	0.215	0.3144	0.1598	0.5243	0.1608	0.2778	0.1722	0.3908	0.06664	0.1099554	0.02407736	0.6284123	0.9609141	0.881501	0.4844125	0.6934237	0.06386883	0.8428673	0.5495935	0.3034193	0.08895051
chr4_143834600	-0.3360862	-0.02717289	-0.3177472	-0.2802327	-0.4519759	-0.09858821	0.04763109	0.0447493	-0.0842617	-0.009795779	-0.2904941	0.176565	0.2987	0.1291	0.2429	0.1714	0.2479	0.1212	0.3734	0.1294	0.2209	0.1558	0.3054	0.05132	0.2829141	0.8346684	0.2044543	0.1072303	0.07734418	0.4194145	0.9058029	0.7316632	0.7098749	0.9504782	0.3650691	0.0005905052
chr4_143834612	0.03907503	-0.1537779	-0.1310916	-0.271525	-0.05259637	-0.04592035	0.446074	-0.003524686	-0.1074882	-0.02433492	-0.07360248	0.1372143	0.3418	0.146	0.2733	0.1751	0.2651	0.1408	0.4064	0.1513	0.2586	0.1397	0.3152	0.05495	0.914443	0.2974176	0.6445112	0.1268287	0.8482879	0.7467786	0.3159125	0.9816281	0.6880407	0.8630555	0.8246196	0.01265608
chr4_143834624	-0.8422952	-0.001906812	-0.3493439	0.04445528	-0.4661038	-0.1433656	-0.8042843	0.06003247	-0.02875683	-0.3949992	-0.01366069	0.07526367	0.3746	0.1533	0.314	0.2171	0.3041	0.1599	0.4801	0.1523	0.2745	0.1721	0.3518	0.06352	0.03708778	0.9901931	0.2908356	0.8415706	0.1442511	0.3761249	0.1416846	0.6968514	0.9197595	0.02376373	0.9710044	0.2370118
chr4_143834640	-0.2077681	0.2021813	-0.5687778	-0.2896504	-0.5107905	-0.1281849	0.7198891	0.1269823	0.3292762	-0.01668203	-0.6581943	0.09869365	0.3508	0.1691	0.3092	0.2354	0.3119	0.1625	0.4622	0.1558	0.3155	0.1931	0.3811	0.06153	0.5791472	0.2386318	0.08022664	0.2317422	0.1197132	0.4363655	0.1672245	0.4207727	0.3219981	0.9324485	0.1103206	0.1093873
chr4_143834642	-0.6961185	0.1224077	-0.7186961	-0.2183645	-0.1673015	-0.149903	-0.1183189	0.1700116	-0.2583881	0.1224144	-0.1610951	0.1374978	0.4781	0.1919	0.4305	0.2947	0.374	0.1916	0.5736	0.1896	0.3513	0.2044	0.4694	0.07124	0.2009599	0.5313036	0.1318554	0.4789045	0.6782394	0.4425586	0.8658229	0.3786312	0.4910499	0.5577062	0.7618631	0.05420923
chr4_143834646	-0.5336688	-0.02338968	0.3336018	-0.04608408	-0.2856842	-0.01570072	-0.5943477	-0.08841878	-0.2402313	0.1388575	0.09089214	0.04663192	0.325	0.1533	0.2845	0.2038	0.2861	0.1713	0.4392	0.1548	0.2902	0.1645	0.3168	0.06246	0.120443	0.8801563	0.2609563	0.8247979	0.3386646	0.9280476	0.2240817	0.5725529	0.4282505	0.4050595	0.7855228	0.4561926
chr4_143834651	0.2399676	0.09546608	-0.3558261	-0.4793181	-0.2924004	-0.1457631	0.8992665	0.03293515	-0.09811281	-0.1790062	0.5497303	0.1099197	0.342	0.1668	0.3316	0.2452	0.3425	0.169	0.424	0.1544	0.298	0.1801	0.3351	0.06179	0.5096714	0.572536	0.3113733	0.05807528	0.4225016	0.3952708	0.05475321	0.8330803	0.7533092	0.3282353	0.1221898	0.07581138
chr4_143834653	-0.05126693	-0.08877251	-0.7915513	-0.525569	-0.3120099	-0.02207013	0.05974002	-0.1691348	-0.6621528	-0.01654651	0.7559924	0.1387495	0.4114	0.1699	0.3386	0.214	0.3213	0.1649	0.4532	0.1776	0.3004	0.1661	0.3716	0.06293	0.9095694	0.6066214	0.02783316	0.01643835	0.3577836	0.8949785	0.9064607	0.3486577	0.03551558	0.9217465	0.05892588	0.02777482
chr4_143834660	-0.2027799	-0.04566596	-0.7802293	-0.2776737	-0.4700332	-0.1218086	0.1718734	0.06524165	-0.3030249	-0.1765324	0.1536734	0.08637665	0.3996	0.1665	0.3721	0.2353	0.3465	0.1623	0.4768	0.1769	0.3153	0.1738	0.3578	0.06243	0.641802	0.7868205	0.05162359	0.2514022	0.2032023	0.4589576	0.75135	0.7166133	0.3617442	0.3171831	0.6883745	0.1673167
chr4_143834680	-0.05769394	0.09204725	0.00605922	0.1028241	0.1440691	0.1285345	-0.2060107	-0.1814902	-0.2946383	-0.05810725	0.5135794	0.1003879	0.4793	0.2259	0.4267	0.2797	0.3905	0.2405	0.5771	0.2238	0.4396	0.2305	0.4323	0.08689	0.9158648	0.6914146	0.9897534	0.7241258	0.7341256	0.6039279	0.770644	0.4293067	0.5471695	0.8062211	0.2840482	0.2497424
chr4_143834682	-1.550705	0.1367425	-0.6299215	0.3209798	-1.262944	-0.1209809	-1.628635	-0.1486216	0.0721626	0.06064922	-0.3118459	0.1398992	0.5527	0.247	0.4972	0.3287	0.4913	0.2632	0.6843	0.2352	0.3989	0.2402	0.559	0.08864	0.0193765	0.5916407	0.271663	0.3563969	0.02515706	0.6574425	0.08265248	0.5391043	0.8682451	0.8063771	0.6436778	0.1159337
chr4_14383672	2.50375	0.09154077	0.4093043	0.07932382	0.5334692	-0.1504035	-181.2469	-0.2901271	-0.01674152	-0.1678588	0.5241837	-0.3609084	0.5812	0.1666	0.3396	0.2155	0.3336	0.1611	1.005	0.1534	0.3216	0.177	0.4566	0.06021	0.0004555818	0.5879664	0.2569515	0.7192636	0.1316769	0.3568372	NA	0.06163311	0.960687	0.3506231	0.3070853	2.186815e-09
chr4_14383752	1.4669	-0.2309708	-0.1493352	0.002881968	-0.187631	0.1671584	-0.2622667	-0.2926444	0.3697129	-0.1498508	3.50239	-0.2547525	0.4699	0.1846	0.385	0.2471	0.3739	0.1888	0.5271	0.1758	0.3758	0.1854	0.6877	0.06726	0.005858253	0.2188121	0.7203551	0.9909829	0.6416279	0.384601	0.6724173	0.1012719	0.3619317	0.4270532	0.0002177999	0.000157459
chr4_143838176	-0.807744	-0.09167767	-0.2931079	0.3425294	-0.3096036	0.02155142	-1.705057	-0.2827361	0.3174953	-0.2941031	-0.1972869	-0.1395732	0.3459	0.1527	0.2832	0.217	0.2796	0.1585	0.4319	0.1497	0.2644	0.1487	0.3406	0.05171	0.02844841	0.5529558	0.320898	0.1233499	0.2877158	0.8932031	0.000369993	0.06184543	0.246831	0.05048403	0.5860286	0.007027421
chr4_143838183	-0.1506866	0.06716133	-0.8484361	0.1352047	-0.07674697	-0.00271164	-0.2136889	-0.1605915	-0.1455032	0.2846366	1.335995	-0.1426348	0.3863	0.1883	0.3164	0.2595	0.3343	0.1808	0.5412	0.1763	0.3378	0.1924	0.4659	0.06671	0.7189995	0.7261198	0.01096637	0.6148436	0.8287017	0.988231	0.7398734	0.3699159	0.6851702	0.1465683	0.01117043	0.03289449
chr4_143838217	-0.5261669	-0.216821	0.04130276	0.3335335	-0.2567424	-0.1428529	-1.681742	-0.1462649	0.1502169	-0.342538	-0.04041748	-0.1551041	0.3429	0.1444	0.2937	0.2165	0.2599	0.1509	0.4428	0.1471	0.2921	0.1503	0.3306	0.05104	0.1494632	0.1373337	0.8930649	0.1325731	0.3401323	0.3493596	0.0006608176	0.3253582	0.6228346	0.02425035	0.9081434	0.00240606
chr4_14383831	-0.2139207	-0.03860557	-0.1045609	-0.234102	0.01954609	0.2216341	-0.6063587	-0.002692358	-0.08553911	0.3502091	-0.1868764	-0.1021619	0.3521	0.154	0.2947	0.2067	0.2902	0.1522	0.4339	0.1628	0.3096	0.1699	0.3985	0.05952	0.5695936	0.8043704	0.7345738	0.2678142	0.9486076	0.1500831	0.2080092	0.9869813	0.7927709	0.04222476	0.6671188	0.08664135
chr4_14383863	-0.002631203	-0.1915174	0.08317547	-0.517483	-0.1239167	0.1085053	-0.7216097	-0.1210437	-0.5757538	-0.07172139	0.1486709	-0.2095965	0.4001	0.1586	0.3913	0.2028	0.3127	0.1579	0.6117	0.1735	0.3081	0.1826	0.4659	0.0654	0.9951911	0.233157	0.8449132	0.01246612	0.7066141	0.4974188	0.3507002	0.492034	0.07543379	0.6993671	0.7776707	0.001383949
chr4_143839234	-8.84561	-0.09980893	2.209598	-1.227972	-0.8098553	0.8029756	1.177662	-0.1098811	-0.7936853	-0.3736544	15.02542	-0.1417512	0.9334	0.4256	0.8054	0.5578	0.726	0.423	1.16	0.3822	0.8126	0.4373	1.077	0.1491	0.0006723351	0.8319402	0.1039184	0.06767653	0.4430068	0.08541523	NA	0.7904938	0.5691827	0.4422333	NA	0.3471736
chr4_143839256	-0.6525949	-0.01103716	-0.1397944	0.0240834	0.05727087	0.1138466	-1.014069	-0.06018681	-0.132902	0.05025502	-0.2741245	-0.1285998	0.373	0.1613	0.322	0.2353	0.3446	0.1765	0.4922	0.1639	0.3326	0.1742	0.3934	0.06234	0.1045212	0.9461596	0.6810567	0.9207586	0.8760207	0.5254958	0.07290324	0.7171646	0.7062956	0.7763495	0.5217676	0.03950717
chr4_143839321	-0.8836047	-0.07867908	0.5080107	0.4000999	0.3046846	0.03692898	-2.704377	-0.1306345	0.3464643	0.8504265	-0.358746	-0.3520976	0.6653	0.2825	0.5744	0.4582	0.4901	0.2934	0.799	0.248	0.5921	0.3058	0.5972	0.08078	0.3214171	0.7893417	0.469088	0.437665	0.58789	0.9042247	0.04181805	0.6098438	0.6372498	0.008102511	0.6299285	1.396074e-05
chr4_143842037	-0.377536	-0.1843536	0.2886976	0.2629982	-0.2806583	-0.1851025	-0.7997998	0.1639192	-0.02727875	-0.1780693	0.06866617	-0.221395	0.3068	0.1287	0.2913	0.194	0.266	0.1452	0.4252	0.1423	0.2575	0.1493	0.3421	0.05184	0.2415121	0.1554575	0.3430859	0.1835495	0.3091087	0.2072005	0.08866372	0.254201	0.9184673	0.2382682	0.8503994	1.999076e-05
chr4_143842179	1.014292	-0.1873027	-0.8668307	0.08349105	0.4993857	-0.1849177	1.022499	-0.06525658	0.3664277	-0.03954571	0.61662	-0.1545791	0.3266	0.1406	0.2739	0.1955	0.3018	0.1474	0.4792	0.1415	0.2984	0.1471	0.3174	0.04952	0.003332188	0.1871912	0.002336538	0.6753452	0.1146726	0.2146699	0.0610938	0.6480039	0.2411853	0.7903077	0.06543605	0.001822569
chr4_143842247	1.550659	-0.1049062	-0.5220797	0.2191801	0.2315687	0.00443665	6.505732	-0.3429517	0.2886254	-0.02265974	-0.1147431	-0.1978164	0.5648	0.2232	0.4077	0.2588	0.3963	0.2029	0.8025	0.2081	0.4617	0.2301	0.541	0.07168	0.02347201	0.6468426	0.242287	0.4133253	0.5916249	0.9829175	1.318412e-06	0.1069761	0.5792241	0.9236513	0.8584275	0.005912114
chr4_143843056	-0.1387426	0.07066948	-0.1032899	-0.1277683	-0.1010659	0.08354868	-0.10993	-0.04782156	-0.2629829	0.1863896	-0.1347655	-0.1193553	0.3411	0.1442	0.3469	0.174	0.2472	0.1409	0.4445	0.1418	0.2784	0.1552	0.382	0.06176	0.702197	0.6277065	0.7800442	0.4696188	0.6919914	0.5571709	0.8246747	0.7385012	0.3642603	0.2354597	0.7443982	0.0537462
chr4_143844091	1.012964	-0.05253751	-0.04120022	-0.06072616	0.2123946	0.3278861	9.50333	-0.2554399	0.3398189	-0.0348136	-0.2084255	-0.2906403	0.5629	0.1829	0.3765	0.2594	0.3218	0.2145	0.8927	0.2162	0.3558	0.2092	0.4169	0.07738	0.1369173	0.7776355	0.9192509	0.8211321	0.5320286	0.1354302	1.606933e-06	0.2486828	0.3720792	0.8707304	0.6495245	0.0001805729
chr4_143844121	0.7300462	0.002671082	0.1069174	0.001756595	-0.07375181	0.1107418	0.01030276	-0.4108611	0.4606904	-0.2376237	-0.2027485	-0.3273535	0.3393	0.1449	0.3041	0.2142	0.2874	0.1515	0.4587	0.1392	0.2752	0.1552	0.3759	0.05936	0.04297156	0.9854479	0.737674	0.9936087	0.8058442	0.4699678	0.9840765	0.003468407	0.107533	0.1303995	0.6172081	3.691886e-08
chr4_143844145	0.09749703	0.0004883558	-0.4192396	0.06281755	-0.03583334	0.03250614	0.4458811	-0.2375834	-0.2011637	0.08099716	0.06821119	-0.2162603	0.3068	0.1339	0.2473	0.1801	0.2417	0.1308	0.423	0.1311	0.2459	0.1413	0.3049	0.0509	0.7623004	0.9971162	0.1004636	0.7315313	0.8856112	0.8053859	0.3395047	0.07240085	0.4278055	0.5703901	0.8312769	2.20334e-05
chr4_143844184	-0.1173994	-0.2456092	-0.308563	-0.09824631	-0.3485829	-0.01036684	-0.6306537	-0.2261068	-0.2732721	0.221081	-0.001120206	-0.3149135	0.3416	0.159	0.285	0.1994	0.2661	0.1574	0.4492	0.1532	0.2842	0.1501	0.3739	0.05386	0.7466942	0.1272438	0.2993744	0.629227	0.206683	0.9481406	0.2097215	0.144711	0.3565812	0.1453361	0.9977829	5.270327e-09
chr4_143851525	1.058282	-0.2019638	-0.09631628	-0.1003922	0.2611572	-0.1198722	1.842682	0.06631085	-0.4317099	0.2783046	0.658673	-0.1907551	0.5212	0.2035	0.4256	0.2671	0.4013	0.1953	0.6907	0.1969	0.3972	0.2042	0.5335	0.07076	0.08311801	0.3312078	0.8377379	0.7171991	0.5511232	0.5471971	0.05370226	0.7412629	0.3185377	0.1821433	0.2963712	0.007165637
chr4_143851532	1.530541	-0.2054382	0.5363404	0.1714452	-0.2042847	-0.09999037	3.225911	-0.2695312	-0.03917724	-0.09089187	0.4863424	-0.1861346	0.4446	0.1627	0.3851	0.2193	0.3243	0.1625	0.7289	0.1592	0.3154	0.1762	0.4262	0.05839	0.00204541	0.212817	0.198682	0.4456105	0.5512551	0.5437535	0.002446017	0.09463428	0.9061672	0.6116117	0.3019392	0.001460885
chr4_143860533	1.397384	-0.3262286	-0.6956426	0.2774917	0.7348447	-0.06487485	0.7298743	-0.1104656	-0.3922458	0.1254935	1.494978	-0.02461007	0.5439	0.1888	0.3706	0.3159	0.3761	0.2083	0.6734	0.2033	0.4162	0.213	0.6396	0.08313	0.03108845	0.08972879	0.08126206	0.4045996	0.07023367	0.7606575	0.422971	0.5947153	0.3914779	0.5648509	0.07237536	0.7679797
chr4_143862317	-0.6028129	-0.3671358	0.07159229	0.1596499	0.3384499	-0.2455612	-0.9946531	0.502523	-0.3851081	0.193252	0.9111903	-0.1440966	0.554	0.3294	0.4899	0.3691	0.4044	0.2727	0.6908	0.2655	0.4665	0.2953	0.6398	0.09486	0.3650048	0.2926361	0.8986248	0.6876865	0.444015	0.386297	0.2978373	0.06802925	0.4652706	0.5318126	0.2737176	0.1304842
chr4_143862373	0.3586452	0.1231025	0.5430001	-0.04424159	-0.03478079	-0.02734245	0.313981	-0.07018088	0.2098214	-0.1573707	-0.1967203	-0.04891834	0.27	0.1176	0.2311	0.1527	0.1978	0.1243	0.3555	0.1164	0.2085	0.1253	0.2754	0.04706	0.2009032	0.2985601	0.02225261	0.7746246	0.8631513	0.8272222	0.4090793	0.5492862	0.325007	0.2127448	0.4922812	0.2991132
chr4_143862409	-1.180971	0.5018464	-0.5513272	0.2141416	0.01129571	-0.1137452	-1.090213	0.08153592	-0.2193852	0.01642992	-0.5139437	0.06806157	0.4162	0.2455	0.3836	0.2754	0.3409	0.1909	0.555	0.2314	0.3415	0.2261	0.4248	0.07585	0.009878052	0.04752156	0.1844111	0.4547636	0.9751498	0.5586292	0.1022498	0.7317522	0.5459796	0.943569	0.2734025	0.3709298
chr4_143866132	0.03081839	-0.03035567	0.4824192	-0.06374081	-0.08378419	-0.0374986	-0.3678283	0.06618849	0.06276267	0.1131169	-0.003488483	-0.08639226	0.2689	0.1198	0.2632	0.1493	0.2334	0.1176	0.3621	0.1178	0.2359	0.1368	0.293	0.05185	0.9121018	0.8013802	0.07701509	0.6729184	0.7270458	0.7515069	0.3436971	0.576872	0.7959845	0.412727	0.9909174	0.09612148
chr4_143877581	0.8658386	0.1679247	0.8956659	-0.2595372	-0.5942436	0.07437971	-0.6762078	-0.2184511	1.570633	-0.3635827	-0.559262	-0.1261936	0.5072	0.1956	0.4644	0.2423	0.4264	0.2048	0.6159	0.208	0.4151	0.1982	0.5984	0.0793	0.1412308	0.3998285	0.08762459	0.2987017	0.207458	0.7222269	0.3870571	0.3042908	0.000576663	0.07217205	0.4539804	0.1126639
chr4_143877903	0.6145181	-0.08428765	0.3119195	0.3130032	-0.08048048	-0.2194105	4.481327	-0.1436231	-0.2337881	0.1121899	-0.5506082	-0.07000611	0.53	0.1889	0.4324	0.2775	0.3985	0.1981	0.8631	0.1961	0.4031	0.213	0.5091	0.08333	0.3254961	0.6612636	0.5154052	0.2785243	0.8530487	0.2776453	0.008736493	0.4726483	0.5955795	0.6068141	0.3519141	0.4024885
chr4_143888133	1.224511	0.06701523	-0.4875622	-0.3704006	0.9373103	0.08125916	2.348641	-0.2535618	1.310249	0.04953496	-0.4775469	-0.2290134	0.4854	0.1983	0.4807	0.2598	0.4487	0.1856	0.7941	0.1772	0.4895	0.2302	0.5164	0.07279	0.02741461	0.7404651	0.3737865	0.1685868	0.06192188	0.6670416	0.07224056	0.1590449	0.01959053	0.8341335	0.4284089	0.001701776
chr4_143898460	2.412783	0.2658091	0.4657702	0.1108452	0.622877	-0.2050532	-9.839247	0.01840857	0.7645481	0.2017849	-0.1371804	-0.1644834	0.7081	0.2178	0.4992	0.3055	0.4781	0.229	1.061	0.2258	0.4741	0.2642	0.6416	0.09171	0.01612784	0.2336028	0.4188252	0.7297291	0.252511	0.383408	NA	0.9366982	0.1556443	0.4613533	0.8697307	0.07410598
chr4_143898908	-2.575643	-0.4162641	-1.311076	0.2442294	-1.607442	-0.6506759	-4.396155	0.8256874	-1.307752	0.03979448	-3.787009	0.008448401	0.8086	0.3683	0.7125	0.5442	0.6464	0.424	1.152	0.3691	0.7099	0.3806	0.8063	0.1228	0.06091585	0.2933579	0.1966512	0.7065366	0.05777575	0.1645772	NA	0.03761077	0.1944796	0.922974	0.005466531	0.9455649
chr4_143898935	-1.58937	-0.2954861	-1.591914	0.5894043	-0.5670743	1.204472	-10.28498	-0.06150024	0.3656725	0.5974704	2.296373	0.1047742	0.8084	0.3576	0.6555	0.5207	0.7435	0.41	0.9561	0.3733	0.6994	0.407	0.8339	0.1407	0.2471522	0.4403135	0.06664974	0.3338504	0.6100157	0.007373962	0.001619881	0.878526	0.7086366	0.179953	0.1285483	0.4609668
chr4_143899315	0.3197034	-0.1048225	0.1295169	-0.2910386	0.06717979	0.5523934	0.1629011	-0.5641153	0.1986202	-0.2361284	-0.5646538	0.00302679	0.707	0.3132	0.6145	0.3218	0.5433	0.2806	0.8177	0.2771	0.4973	0.3223	0.7269	0.1189	0.7491199	0.7506037	0.8679379	0.3918315	0.9173201	0.05882141	0.9086994	0.05045771	0.7289606	0.4879706	0.593715	0.9798348
chr4_143899455	-0.3893597	0.1854724	-1.633917	0.3449309	0.3597764	0.1601425	-0.7363809	-0.206595	-0.4071	0.2341387	1.186282	-0.1282481	0.6206	0.241	0.4972	0.3232	0.5119	0.2614	0.7706	0.2508	0.503	0.2791	0.6994	0.08598	0.6227508	0.455117	0.004354668	0.3125151	0.546004	0.5542973	0.5425122	0.4252094	0.4842366	0.4204911	0.2254033	0.137258
chr4_143899464	-0.8302535	0.3711857	0.443674	0.6402836	-0.02696235	0.1078976	-1.122247	0.04882995	-0.2009873	0.01062768	0.7495045	0.07981189	0.4057	0.1899	0.428	0.2612	0.316	0.1826	0.6088	0.2137	0.333	0.2164	0.5387	0.0664	0.0614161	0.05497547	0.3488221	0.01797089	0.9354803	0.5612665	0.1436335	0.8233649	0.5692761	0.961758	0.241123	0.2303983
chr4_143899577	-1.460665	0.375141	0.134467	0.2421516	-0.4465967	-0.4292982	-2.352737	0.1070332	0.8012125	0.04205102	-1.736244	-0.07313278	0.5165	0.1989	0.476	0.328	0.4342	0.2243	0.643	0.2125	0.4105	0.2525	0.5064	0.08694	0.01545299	0.06454532	0.8037957	0.4855371	0.3541678	0.06215626	0.005073906	0.6225906	0.07511419	0.8719813	0.003111733	0.4020298
chr4_143903825	0.1001462	0.1279161	1.640603	-0.6106468	-0.1588802	-0.1176184	-2.740304	0.2979058	1.489021	0.03952897	-0.02255499	-0.08015362	0.5133	0.2424	0.5021	0.3515	0.438	0.2611	0.7151	0.263	0.4526	0.2902	0.5537	0.08533	0.8670247	0.6086731	0.004716995	0.1038643	0.7443529	0.6636738	0.007391025	0.2744617	0.003349767	0.8962887	0.9729404	0.3493191
chr4_143907193	0.5343376	-0.1011777	0.7741843	-0.5065042	0.2269661	0.4254253	0.1871416	-0.4083225	0.3209151	0.2014549	0.5372534	0.1519516	0.4148	0.1727	0.3186	0.2309	0.3061	0.1709	0.5248	0.1643	0.3222	0.1962	0.4296	0.07033	0.2411439	0.5639023	0.02126027	0.03281565	0.4802593	0.01417881	0.7614756	0.01422813	0.3457339	0.3140181	0.2587684	0.03114606
chr4_143907208	0.6710195	-0.09353329	0.2952248	-0.51798	-0.1949829	-0.02945488	0.4087209	-0.03225171	0.9358995	0.06240583	0.7370259	0.3455302	0.5903	0.2465	0.5448	0.3707	0.4517	0.2563	0.7804	0.2441	0.4464	0.2693	0.6009	0.1025	0.3588488	0.7130695	0.6495299	0.1943738	0.7001498	0.9115492	0.743305	0.8980475	0.06064673	0.8234013	0.3268885	0.0007986235
chr4_143911269	2.359544	-1.167001	4.824588	0.7748022	26.45762	0.5469038	0.8877258	-0.07431185	-7.619811	-0.1035166	-2.172668	0.06073141	1.428	0.4802	1.163	0.6139	1.041	0.5126	1.979	0.4983	0.9708	0.5244	1.128	0.1644	NA	0.03303095	NA	0.3191141	NA	0.3596208	NA	0.8971226	0.059714	0.8665199	NA	0.7155697
chr4_143919382	0.4479177	0.1041394	-0.2255497	-0.1766355	0.2032495	-0.1718943	0.2708337	0.1373849	0.1468159	-0.07960917	0.3221181	-0.1264216	0.2808	0.1592	0.2451	0.1738	0.194	0.1466	0.3524	0.1474	0.2041	0.1448	0.3873	0.05775	0.1257769	0.5184095	0.3723039	0.3169005	0.3040564	0.2461013	0.4719941	0.3565942	0.4813137	0.5864464	0.443206	0.02885473
chr4_143919406	0.2998516	-0.1310902	0.01409362	0.01915948	-0.0873186	-0.1347757	0.21445	-0.04635116	-0.05195776	-0.02701819	0.5866574	0.05732587	0.3567	0.156	0.2695	0.2284	0.2468	0.1559	0.4684	0.1477	0.2561	0.1619	0.3468	0.06549	0.4322604	0.4065196	0.9598351	0.9349105	0.7317048	0.3931435	0.6858414	0.7562737	0.8445203	0.8691956	0.1125928	0.3824132
chr4_1439236	0.03596426	-0.02267075	-0.1697656	-0.08277175	0.6553802	-0.04012778	-0.3323822	-0.1517178	-0.2668549	0.4330578	0.6424757	0.04964073	0.4269	0.1668	0.367	0.2129	0.3425	0.1669	0.6375	0.1687	0.3294	0.1973	0.4854	0.07385	0.9392737	0.8933933	0.6669787	0.7040426	0.07221108	0.812612	0.6879045	0.3753776	0.4443242	0.03141508	0.2471851	0.5026361
chr4_143929282	-0.1772646	-0.100985	-0.6774015	-0.2053481	0.09645159	-0.1271659	0.204442	0.4606594	-0.4127696	0.1789915	0.4236441	0.1849047	0.3504	0.1847	0.3592	0.233	0.3495	0.1874	0.4699	0.1747	0.3514	0.1919	0.3771	0.06995	0.6356293	0.5910296	0.07840775	0.3914086	0.7959697	0.5050544	0.7009415	0.009423123	0.2714494	0.3599829	0.2981139	0.008366517
chr4_1439304	-0.4611625	0.01910145	-0.5428095	0.1731703	-0.1175646	-0.3506526	-0.7800636	-0.01816865	-0.3747483	-0.2285161	0.007147127	0.02623988	0.4679	0.2335	0.4591	0.3084	0.4513	0.2421	0.6121	0.2224	0.4195	0.2441	0.4903	0.09154	0.3837239	0.9366003	0.2935493	0.5932432	0.816177	0.1599345	0.3135625	0.9365175	0.4174132	0.3639633	0.9898634	0.7753026
chr4_1439308	0.4016825	-0.06716273	0.1650351	0.1315789	-0.1894887	-0.2821343	0.8223386	0.4279744	0.2866322	-0.1743643	0.8824405	0.003309016	0.4123	0.1911	0.3736	0.2219	0.3256	0.1867	0.5906	0.1858	0.3405	0.1653	0.44	0.06957	0.3747629	0.7301122	0.6819848	0.5631413	0.5821445	0.1376516	0.2611829	0.02361681	0.4286547	0.2981891	0.07170661	0.9621557
chr4_1439330	0.03405947	-0.2148411	-0.794678	-0.2863064	-0.1061952	0.08519968	-0.406199	-0.235885	-0.67957	-0.1665766	0.8470863	0.03007995	0.3858	0.1718	0.3612	0.218	0.3257	0.1706	0.513	0.1696	0.3092	0.1711	0.4191	0.06821	0.9350856	0.2179726	0.04021122	0.1999321	0.7578741	0.6226552	0.4967062	0.1704739	0.03660586	0.3374549	0.06648621	0.6599637
chr4_1439347	-0.9240553	-0.06371658	-0.3567679	-0.1627271	-0.7519383	-0.09749107	-1.989853	0.06975585	0.3136517	-0.2889821	-0.3625635	-0.1197807	0.3806	0.1844	0.3566	0.2221	0.3642	0.1728	0.5037	0.1826	0.3121	0.1763	0.406	0.06963	0.0247574	0.7341509	0.3499445	0.4749951	0.05450103	0.5784178	0.0006431593	0.7072204	0.3396927	0.1066414	0.4144423	0.08614907
chr4_1439375	-0.5242732	-0.2973343	-0.1652887	-0.1673976	-1.623915	-0.1328822	-0.7397191	-0.1831059	-0.6066555	-0.1555769	-0.7573688	-0.07170105	0.5191	0.2351	0.4894	0.3072	0.4622	0.2357	0.6652	0.2091	0.4387	0.2494	0.5926	0.1037	0.3880103	0.2189723	0.7683552	0.6040643	0.001835467	0.5837654	0.4063633	0.3918163	0.213988	0.5457818	0.3032634	0.4916418
chr4_1439384	-0.2073505	-0.1727289	-0.09657772	-0.2350522	-0.165497	0.1288012	-0.2445892	-0.01334265	-0.007160813	-0.06535327	0.1749721	0.03413178	0.2066	0.1029	0.2032	0.1313	0.1839	0.1043	0.2779	0.1034	0.176	0.1052	0.2302	0.03895	0.3261099	0.09497893	0.6416677	0.07594845	0.3763827	0.2193812	0.397851	0.8978739	0.9680522	0.5367193	0.4594978	0.3812299
chr4_1439400	-0.06277476	0.04225496	0.2282263	-0.2316849	0.183279	0.05828427	-0.3001239	0.09724256	0.2040536	-0.1163905	0.1264274	-0.01657922	0.2393	0.1245	0.2178	0.1422	0.1791	0.116	0.2939	0.1175	0.1924	0.1169	0.2551	0.04198	0.798951	0.7363004	0.3064425	0.1068028	0.3140372	0.617738	0.3290259	0.4111547	0.2979894	0.3227534	0.6317947	0.6931505
chr4_1439414	0.1847599	-0.1442102	0.3743844	-0.05274842	-0.1242417	0.1434242	0.3589661	0.07522567	0.3411224	0.09024593	0.1718384	0.05219787	0.2402	0.1238	0.2222	0.1501	0.2054	0.1188	0.3067	0.1179	0.2174	0.1257	0.2523	0.0433	0.4552612	0.2477206	0.1004289	0.7282604	0.5538643	0.230635	0.2652759	0.5263443	0.1256282	0.4763085	0.5098612	0.2284494
chr4_1439433	0.1945898	0.1634569	0.4553445	-0.175013	0.06207462	0.05837481	0.6675665	0.07725526	0.187913	0.01678329	-0.06363866	-0.03801616	0.2451	0.1226	0.2387	0.1533	0.2118	0.1203	0.2967	0.1152	0.2065	0.1204	0.2694	0.04476	0.4414757	0.1857703	0.06395992	0.2592597	0.7745471	0.6300052	0.03166162	0.5053128	0.3732634	0.8899385	0.8200427	0.3961695
chr4_143945361	-0.0291849	-0.1029176	-0.2325372	-0.1793849	0.1818242	0.1810703	-1.19792	-0.03751297	-0.492786	-0.167149	-0.8698743	0.01443871	0.4347	0.2219	0.4322	0.3013	0.4603	0.2299	0.5829	0.2174	0.388	0.2365	0.4656	0.08677	0.951787	0.6510968	0.6275452	0.5702371	0.7258303	0.4433741	0.09494659	0.8662484	0.241772	0.4922646	0.09824443	0.8683344
chr4_143945363	-0.4483203	1.403565	-18.0624	-1.180409	16.57122	0.6676963	0.08592855	0.2242436	-18.56585	0.5288873	-1.822962	0.1657377	1.105	0.6226	1.03	0.696	1.008	0.5652	1.318	0.4836	1.05	0.5512	1.131	0.194	NA	0.07771044	NA	0.2233032	NA	0.3297809	NA	0.6848392	NA	0.4233647	NA	0.4019817
chr4_1439458	0.512702	0.09815721	-0.06342227	-0.3039104	-0.1185416	0.3816746	1.439859	-0.2716032	0.0008769463	-0.05629568	0.1631729	0.02523229	0.3903	0.1901	0.3197	0.2037	0.2777	0.1786	0.5534	0.1695	0.2894	0.1781	0.3568	0.06367	0.2264997	0.6122043	0.8509007	0.1441062	0.6817475	0.03549407	0.03022613	0.1142918	0.9976857	0.7557727	0.6692172	0.6924785
chr4_143946380	9.505397	-0.3536792	-0.6793132	0.271227	3.67483	1.474598	0.661678	-0.2323314	-0.647255	0.3483057	0.9724951	0.1189747	1.069	0.4785	0.8838	0.5978	1.154	0.5534	1.45	0.5502	0.9338	0.4946	1.036	0.1352	NA	0.5163184	0.7191359	0.7160721	NA	0.02645956	NA	0.7243831	0.8041324	0.5405049	NA	0.383257
chr4_143946408	0.9908552	0.1901936	0.5595038	0.09719895	0.03897533	-0.1207831	1.528373	-0.00582617	0.3113772	-0.2795181	0.2625123	0.06485249	0.4398	0.1684	0.3283	0.2432	0.3339	0.1861	0.579	0.1704	0.2905	0.1816	0.3426	0.06482	0.04303391	0.2655855	0.1074448	0.6982623	0.9123869	0.5236789	0.03138145	0.9731235	0.3050603	0.1301264	0.4716087	0.3180868
chr4_143946481	0.05351489	0.1261513	0.2946685	-0.07859567	-0.1057769	-0.1360744	-0.1859437	0.06091993	0.1169657	-0.09450354	-0.3644259	0.05379929	0.2039	0.09129	0.1802	0.1274	0.1939	0.1005	0.2426	0.09149	0.1746	0.09939	0.2017	0.03839	0.7972229	0.1687893	0.1077341	0.5406083	0.5925325	0.1779419	0.4571397	0.5072847	0.5094999	0.3440836	0.07678747	0.161407
chr4_143946579	-0.02578241	-0.0716519	-0.3178489	-0.08312499	0.122904	0.02538659	-0.1293108	-0.08108606	0.002785911	0.01271971	0.1437174	-0.0606553	0.1786	0.08934	0.164	0.1204	0.1736	0.09021	0.2156	0.09131	0.1683	0.09287	0.1887	0.03281	0.8870505	0.4244026	0.05589395	0.4931013	0.4856636	0.779271	0.5580998	0.3765231	0.9869814	0.8915283	0.4544987	0.06464751
chr4_143946594	31.35668	-0.8171077	-0.7728373	-0.03741769	-2.418631	0.2673379	0.3787273	0.7886048	-2.621795	0.181674	-4.730392	0.1296553	1.018	0.4889	0.9409	0.6216	0.9045	0.4825	1.432	0.4767	0.8995	0.4981	1.04	0.1484	NA	0.1448522	0.7808673	0.9623909	0.2541241	0.6274592	NA	0.1458801	0.2028393	0.7517992	NA	0.38758
chr4_143947442	0.5393035	0.07695259	-0.7590209	-0.1984287	-0.2937206	0.1240478	0.1937362	0.04162282	-0.8622837	-0.003872558	0.8879846	-0.01102782	0.4092	0.1522	0.3251	0.2061	0.2769	0.1461	0.624	0.1513	0.2812	0.1651	0.5142	0.05856	0.2291494	0.6172783	0.02725074	0.346137	0.308075	0.4009361	0.8083056	0.7856726	0.003253536	0.9815434	0.1385714	0.8508818
chr4_143947537	0.5160367	-0.06235485	0.3845506	0.2256352	-0.3779771	-0.1853624	-0.1592981	0.2020599	0.06811507	-0.3626375	1.308465	-0.01061877	0.4865	0.1634	0.3756	0.2607	0.2444	0.2124	0.4884	0.2209	0.2656	0.1837	0.6138	0.06777	0.3540698	0.7065603	0.3426881	0.4033977	0.1337048	0.3937749	0.775938	0.3723311	0.8047177	0.05232136	0.09238861	0.8757744
chr4_143947650	0.3733684	-0.1635236	-0.4937549	0.8278612	0.2759983	-0.1216204	0.7166465	-0.09077108	0.128705	0.1345896	0.57366	-0.01787589	0.3505	0.1588	0.2706	0.2147	0.2836	0.1749	0.4286	0.1683	0.2884	0.1678	0.3949	0.06071	0.31844	0.3093061	0.07898737	0.0001658984	0.3506967	0.4935632	0.1308649	0.59497	0.6691533	0.4291127	0.1820059	0.7688313
chr4_143947676	-0.1946027	-0.1380358	0.5084646	-0.04750374	-0.3461069	-0.2117145	-0.564371	0.111704	0.1609163	0.1894811	-0.1848677	0.05803847	0.323	0.1483	0.2754	0.2368	0.3041	0.1539	0.4128	0.1467	0.2855	0.1605	0.327	0.06543	0.5685479	0.3573139	0.07591761	0.8454701	0.2782615	0.1740599	0.213038	0.4513256	0.5890792	0.2439128	0.5931585	0.3760862
chr4_143947728	0.2764461	0.1174488	0.562298	-0.696618	-1.128169	-0.0709462	-1.001644	0.1576827	0.4233136	0.106482	0.3594187	0.03216481	0.4645	0.2114	0.4823	0.2609	0.3478	0.2162	0.556	0.2074	0.3943	0.231	0.4739	0.0758	0.5981611	0.5871161	0.3071089	0.009949424	0.002356228	0.7486729	0.1342917	0.4570268	0.3238374	0.6537969	0.5042262	0.6722099
chr4_1439480	-0.1893491	0.08100646	0.1806959	0.1530692	-0.2568149	-0.1570499	-0.3368189	-0.1314758	0.6167999	-0.0002360411	-0.3390675	-0.06941105	0.2675	0.1142	0.2352	0.1527	0.2071	0.117	0.3611	0.1129	0.2061	0.1242	0.2642	0.04665	0.4952063	0.4809983	0.4552369	0.3218508	0.2250656	0.1825031	0.3843976	0.2472364	0.003406339	0.9984954	0.2158002	0.1372021
chr4_143955378	-0.2209967	-0.0341477	-0.4343385	-0.1343074	-0.632761	-0.02544099	-0.3580556	-0.1610097	0.1941352	-0.118239	-0.3818672	-0.0676914	0.3097	0.1323	0.2518	0.1616	0.2459	0.1375	0.4334	0.1321	0.2427	0.1345	0.3069	0.05032	0.4974551	0.798075	0.0950469	0.41211	0.01262292	0.8545877	0.4565545	0.2269836	0.4377596	0.3836928	0.2363237	0.1791055
chr4_143957389	0.3766384	-0.01412911	-0.2158143	0.02943392	0.1182146	-0.175475	0.9753044	-0.1479234	0.5446047	-0.2488805	0.9638508	0.2609976	0.4346	0.2256	0.4068	0.3141	0.4183	0.2478	0.5536	0.2285	0.3557	0.231	0.5341	0.08065	0.4350911	0.9513477	0.6279343	0.9291088	0.7974145	0.4926842	0.1423341	0.5285373	0.1524455	0.2945165	0.1270922	0.001256937
chr4_143957391	-1.107799	-0.4201441	-2.102788	0.01978113	0.0574	0.1254965	1.009454	-0.1808198	-0.5598404	0.1250402	-0.03298781	0.3217816	0.5443	0.2727	0.6671	0.329	0.4597	0.254	0.5959	0.2354	0.4873	0.2488	0.6192	0.08603	0.08775294	0.1382633	0.01886244	0.9547222	0.9117047	0.6327377	0.1737096	0.4553336	0.3157518	0.6264217	0.9666317	0.000194177
chr4_143957394	-0.4070658	-0.09809558	-0.4503401	-0.3692263	-0.2927028	-0.01852733	-0.1952185	0.07141464	0.5291856	-0.1296332	0.3497315	0.08233949	0.3754	0.1844	0.3166	0.224	0.3589	0.1703	0.4595	0.1741	0.3005	0.1697	0.3916	0.06515	0.3148748	0.6010793	0.177255	0.1081759	0.4465258	0.9146279	0.7059194	0.6862651	0.09303012	0.4515602	0.4112147	0.2072513
chr4_143957397	-0.4369562	0.003028508	-0.1670749	-0.2888261	0.06075235	-0.009486923	-1.195756	0.08036206	0.3068635	-0.1224494	0.4100057	0.2730197	0.3388	0.1579	0.3063	0.2049	0.2858	0.155	0.4926	0.1514	0.2657	0.1552	0.3436	0.05804	0.2249611	0.9848895	0.6035905	0.1676828	0.8385856	0.9517843	0.03464428	0.5998096	0.2655316	0.4357333	0.2624523	2.652245e-06
chr4_143957411	-0.1377104	-0.2509404	-0.1034682	-0.4172314	-0.1453828	0.04318032	-0.3428485	-0.0424276	0.06299931	0.01859328	0.147947	0.3117016	0.3764	0.179	0.3456	0.2464	0.3517	0.1839	0.4835	0.1666	0.3364	0.1917	0.4228	0.06462	0.7346434	0.1678147	0.7787569	0.1007764	0.698784	0.8174712	0.5347943	0.8017303	0.8600108	0.9241618	0.7511622	1.482896e-06
chr4_143957413	-0.4958882	-0.1745594	0.02227511	-0.5040545	-0.2224968	0.1219243	-0.5593173	0.04195829	0.002502223	-0.219936	-0.5712978	0.2268814	0.52	0.2011	0.3995	0.2704	0.4261	0.207	0.6097	0.1976	0.3709	0.1993	0.5202	0.07216	0.4153245	0.395164	0.9592341	0.07270703	0.6366449	0.5644468	0.4671445	0.8351097	0.9950012	0.2795177	0.3482779	0.001713003
chr4_143957421	-0.08959576	-0.2648096	0.4833711	-0.5102251	-0.1831536	0.08279569	-0.346827	-0.02186666	-0.03536575	0.05230535	-0.6723575	0.3410467	0.5173	0.281	0.4611	0.3278	0.451	0.2673	0.6923	0.2581	0.4613	0.2658	0.5919	0.09906	0.8821658	0.3657768	0.3522639	0.1414232	0.7170091	0.7653387	0.7177178	0.9347651	0.945769	0.8495396	0.3598908	0.0006127763
chr4_143957444	-1.089115	0.2381914	-0.08541363	-0.4557714	-0.8307476	-0.06692814	-2.431979	0.1934472	-0.2439875	-0.2227103	-0.7569176	0.2286883	0.5669	0.2542	0.4682	0.3099	0.5268	0.2543	0.8769	0.2335	0.4294	0.2639	0.5945	0.09556	0.1135036	0.3648068	0.8719366	0.1620228	0.180113	0.7990833	0.1825024	0.4204931	0.6078431	0.4156437	0.3059417	0.01721017
chr4_143958642	0.4721667	0.05953691	0.3268093	0.02792464	0.4777115	-0.02370906	0.06361831	0.08612811	-0.2584244	0.03704211	-0.08979219	-0.2002047	0.2999	0.1294	0.2601	0.1708	0.219	0.1281	0.4203	0.1332	0.2387	0.1357	0.3402	0.05021	0.1331114	0.6482236	0.225042	0.8720219	0.03330567	0.8543606	0.8907577	0.521623	0.2931036	0.7868174	0.8039826	6.824629e-05
chr4_143961709	-0.01783233	-0.08951746	-0.3235208	-0.02647806	-0.2314066	-0.08958706	-0.09471774	-0.01115551	-0.1232264	0.06708285	-0.05288887	-0.09406423	0.1695	0.06579	0.1452	0.1096	0.15	0.06401	0.2057	0.07054	0.1643	0.07044	0.1808	0.02401	0.9174208	0.1745568	0.02748976	0.8102273	0.1271951	0.1625011	0.6522646	0.8746534	0.4594114	0.3421251	0.7735718	8.981366e-05
chr4_143961716	0.3141636	-0.1172445	-0.07638329	-0.1495526	0.3973976	0.06538477	0.1225943	0.08202422	-0.125423	0.0105793	0.2295285	-0.02775721	0.1825	0.06815	0.1545	0.1113	0.1962	0.07868	0.2117	0.07523	0.1899	0.07487	0.2111	0.0249	0.09054415	0.08609076	0.6252283	0.1817649	0.0470217	0.4074184	0.5714148	0.2769383	0.5166937	0.8879444	0.287875	0.2651069
chr4_143961720	0.1296878	-0.06073247	0.03259999	-0.07676031	-0.04813741	-0.1127201	-0.2810272	0.08282758	0.2604706	0.0461647	0.1561321	-0.04187764	0.1709	0.06698	0.1689	0.1083	0.1722	0.07417	0.187	0.08278	0.1835	0.07853	0.2061	0.02569	0.4546485	0.3656301	0.8491206	0.4810555	0.7830337	0.1296288	0.1398608	0.3186963	0.1629086	0.5578452	0.4585171	0.1031911
chr4_143975464	1.208784	-0.4622954	1.04293	-0.1098548	-0.4587376	0.1362424	0.466018	0.08702299	0.806582	0.3342549	1.353131	-0.06005977	0.6489	0.2201	0.6091	0.2367	0.6582	0.2504	0.7882	0.2257	0.4671	0.2212	0.5958	0.08844	0.1563744	0.04047375	0.1744725	0.6520463	0.5997918	0.5983565	0.7159607	0.7071991	0.1268027	0.1405716	0.06815079	0.4987608
chr4_144011857	-0.003956957	-0.1541246	-2.010495	-0.2956335	0.2976348	0.06684077	0.8974877	-0.2750781	-0.900223	-0.2150991	-0.8616417	-0.2784318	0.5804	0.1944	0.4909	0.2372	0.4875	0.2047	0.8025	0.2078	0.4955	0.2251	0.4538	0.07171	0.9955703	0.4367478	0.0003595942	0.2259808	0.5939849	0.7492594	0.5045967	0.1953659	0.1145462	0.3518292	0.09065337	0.0001076138
chr4_144052674	-1.869838	0.216405	-0.01847788	0.9392722	-0.1559926	0.05973072	-1.810877	0.2148985	-0.03399515	0.1769637	-0.3108165	-0.01305812	0.4883	0.2442	0.4692	0.337	0.4082	0.2445	0.5986	0.2157	0.4484	0.242	0.514	0.08215	0.0008326041	0.3901473	0.9722571	0.008687264	0.7271947	0.8127477	0.01537936	0.3306372	0.9459724	0.4780023	0.6039652	0.8741279
chr4_144063691	0.1956878	0.3024559	0.1177961	-0.06251831	0.4809726	0.2484272	1.054011	0.4506094	0.7717591	0.2334197	-0.2861693	0.02047974	0.461	0.1877	0.3508	0.2379	0.3627	0.1999	0.6135	0.1879	0.3539	0.2143	0.4593	0.0732	0.7064052	0.1134809	0.7531769	0.7985319	0.2165365	0.223348	0.1748706	0.01850183	0.04139047	0.2873675	0.5799565	0.7802239
chr4_144063697	-0.03827752	-0.1506101	0.1106276	-0.1459856	0.5537722	0.2380327	-0.2388035	0.1252873	-0.2357176	0.2243549	0.3168625	0.01861263	0.3555	0.1842	0.3214	0.214	0.29	0.1814	0.4553	0.1595	0.3077	0.1883	0.3792	0.06663	0.9198372	0.421597	0.7444674	0.5051734	0.06762473	0.1969022	0.6405144	0.438077	0.4660652	0.2419356	0.4394039	0.7804579
chr4_144063702	1.133712	0.03070122	0.6034652	-0.2354467	1.038436	0.05019714	1.674247	0.3136391	0.5633801	0.006357746	0.007420508	0.0936642	0.4269	0.1928	0.4068	0.2659	0.3337	0.2073	0.5569	0.1893	0.3404	0.1954	0.4441	0.07481	0.01632656	0.8758351	0.1753691	0.3933296	0.003351541	0.8127443	0.01252388	0.1037627	0.1196571	0.9745439	0.9880553	0.2118409
chr4_144063715	0.035568	-0.1844152	-0.00875317	-0.3046249	0.3508328	0.2860248	-0.1769417	0.1668667	-0.07413706	0.009208625	-0.5044015	0.1269034	0.4144	0.1978	0.3675	0.2371	0.316	0.2016	0.5506	0.181	0.3133	0.217	0.4349	0.07445	0.9377377	0.3607636	0.9823272	0.2119727	0.2921847	0.1646372	0.788497	0.3645716	0.8221976	0.9669572	0.2963075	0.08916577
chr4_144063724	-0.3093565	0.1113472	0.3572821	-0.08058999	0.3870486	0.09196546	-0.4614208	0.2953962	0.3800361	0.08007367	-0.5350652	-0.01068594	0.307	0.1288	0.258	0.1682	0.2503	0.1313	0.438	0.1339	0.2478	0.1352	0.3065	0.04927	0.3375513	0.3912813	0.1809188	0.6367086	0.134363	0.4874574	0.3436158	0.02879882	0.1373299	0.5573226	0.09657173	0.828503
chr4_144063729	-0.3486596	0.06676516	0.02170391	-0.002161427	-0.1500661	0.1237862	-0.6207865	0.1638911	0.2715747	-0.0363105	-0.2906224	0.07193045	0.2852	0.1269	0.2516	0.163	0.2304	0.1359	0.3864	0.1305	0.2463	0.1379	0.2851	0.04723	0.241303	0.6017603	0.9334631	0.9895616	0.5262079	0.3668382	0.1383912	0.2130837	0.2852274	0.7942508	0.3285376	0.1281889
chr4_144063775	0.2577876	0.1089266	-0.04981404	-0.1508091	0.3378783	-0.01570653	0.734793	0.2508063	0.3904156	0.04597945	0.03716047	0.007742825	0.2826	0.1222	0.2381	0.161	0.237	0.1278	0.3722	0.1248	0.2449	0.1302	0.2953	0.04798	0.3815649	0.3763189	0.8389804	0.355235	0.1660434	0.9029849	0.06689958	0.04615705	0.122192	0.7262346	0.9043027	0.8719436
chr4_144063787	0.6249934	0.1615417	0.3112329	0.01088786	0.4542265	-0.04233206	0.9073037	0.2062804	0.568149	0.007224838	0.2005001	0.01279882	0.2745	0.1178	0.2234	0.1626	0.2271	0.126	0.4062	0.1222	0.221	0.1233	0.286	0.04745	0.02856902	0.1732694	0.1744781	0.9473222	0.05143215	0.7389145	0.04124457	0.09385497	0.01216769	0.9536303	0.5017325	0.7875997
chr4_144063808	-0.6411792	-0.02326014	0.5247827	0.1157984	0.1575277	0.08370282	-0.2722804	0.3938692	0.6454876	0.02749302	-0.7201109	-0.1754528	0.4742	0.2262	0.4404	0.2894	0.4502	0.2195	0.6949	0.2229	0.4217	0.2291	0.513	0.08781	0.2338748	0.9202136	0.2846982	0.7017121	0.7547055	0.7098673	0.7781236	0.08496707	0.1651609	0.9070085	0.2282259	0.04654928
chr4_144063816	0.5710924	0.1145516	-0.06775791	-0.02772737	0.3853125	0.02110405	0.6629594	0.1025948	0.3858945	-0.08957347	0.04815366	-0.104758	0.3134	0.1402	0.2783	0.1799	0.2465	0.1349	0.4211	0.1359	0.2545	0.1503	0.3065	0.04963	0.08355078	0.4185216	0.8150997	0.879493	0.1297978	0.8768117	0.1533036	0.4545055	0.1425509	0.5557307	0.8811223	0.03501549
chr4_144063853	-0.1646961	0.194776	0.02009965	-0.0417319	0.1301444	-0.1057711	-1.482134	0.184457	0.1716279	-0.4282573	0.123149	-0.01502	0.4649	0.1946	0.3876	0.2468	0.3117	0.1863	0.7024	0.1827	0.3241	0.1984	0.4792	0.07741	0.7537869	0.3262133	0.9618733	0.8698403	0.6915667	0.5769766	0.1331146	0.3208933	0.6163932	0.03437498	0.8215432	0.8466069
chr4_144063864	-0.7687325	0.1430774	0.05077251	0.05753543	0.36033	-0.06307531	-2.420228	0.2319628	-0.1415704	-0.2143533	-0.4691263	-0.1358755	0.5263	0.1992	0.4121	0.244	0.3685	0.1985	0.6776	0.2041	0.4063	0.2144	0.5477	0.08473	0.2142451	0.4815167	0.9106202	0.8191224	0.3633411	0.7554687	0.008619578	0.2658837	0.7501954	0.3288004	0.4735935	0.1100737
chr4_144063962	-0.458368	-0.1021815	0.1247465	-0.1305007	0.5066227	-0.2955819	-1.829891	0.4820892	0.4141462	0.150696	-0.8339317	0.03367384	0.4472	0.188	0.3496	0.2249	0.3229	0.1945	0.6499	0.1804	0.3562	0.1978	0.432	0.06759	0.3592627	0.5934611	0.7381453	0.5718045	0.1375619	0.1360458	0.03235882	0.008576472	0.2772939	0.4551796	0.08168806	0.6191411
chr4_144063966	-0.04188092	0.05987498	0.4258113	-0.3535647	-0.3485365	-0.03842357	-0.859343	0.2791577	0.4023131	0.04418588	-0.09861529	0.07189269	0.4417	0.1875	0.3643	0.2316	0.3448	0.1945	0.6284	0.186	0.3451	0.193	0.4685	0.072	0.9322083	0.7537719	0.2763627	0.1375145	0.3426978	0.8463499	0.2874318	0.1403045	0.2738813	0.8222609	0.8524749	0.3192899
chr4_144063970	0.4027696	-0.1664069	-0.3170722	-0.3394134	0.7363521	0.045387	-1.550784	0.1048199	0.04876043	-0.09427255	0.1740403	0.02923267	0.4525	0.2052	0.3962	0.2564	0.4004	0.1945	0.6284	0.1909	0.419	0.225	0.4324	0.07905	0.4273362	0.4273743	0.4624665	0.2007166	0.09195234	0.8189499	0.05489577	0.5898972	0.9158478	0.6830933	0.7166606	0.7123942
chr4_144063976	-0.04583657	0.005985725	-0.1642206	-0.2639867	-0.2197302	-0.07992856	-1.488906	0.09090849	0.4873449	0.1694696	0.1345688	-0.03600902	0.4949	0.2103	0.3872	0.2603	0.3883	0.2217	0.7963	0.1942	0.4197	0.2209	0.4485	0.07799	0.9358553	0.9778007	0.6957677	0.3274798	0.602036	0.7251727	0.258041	0.6460864	0.2919036	0.454324	0.7885667	0.6452959
chr4_144064481	0.7673055	-0.1506938	-0.9417682	-0.4051299	-0.5180344	0.225329	-1.385454	-0.1771105	-0.2101761	-0.07195951	2.148356	0.03954016	0.6464	0.2443	0.4834	0.3194	0.4425	0.2548	0.7989	0.2243	0.3949	0.2596	0.7765	0.1067	0.3650876	0.5497408	0.08810707	0.2293752	0.2937889	0.3924691	0.2969207	0.4415994	0.6248636	0.7889375	0.08127136	0.712532
chr4_144070231	-0.4392516	-0.04573713	-0.03946801	0.14835	-0.3798871	-0.04571742	-0.3888308	0.0376807	-0.3749238	-0.1043058	-0.125563	-0.05869862	0.1579	0.07047	0.1413	0.08413	0.145	0.07053	0.1953	0.06925	0.1472	0.07621	0.1708	0.02878	0.006015482	0.5173626	0.7821501	0.0789023	0.009535791	0.5179012	0.05086668	0.5872542	0.01175914	0.1723528	0.4688546	0.04147818
chr4_144070264	-0.1642711	-0.3088791	0.1587429	-0.00626203	-0.206208	0.08233439	-0.266989	-0.01854218	-0.2857506	0.1704421	-0.05655179	-0.02195188	0.2631	0.1135	0.2413	0.1441	0.2192	0.1137	0.3456	0.1119	0.2241	0.1197	0.2703	0.04368	0.5469277	0.00685483	0.5231965	0.9656995	0.3586967	0.4718691	0.4684917	0.8692097	0.2139886	0.157458	0.8403618	0.61561
chr4_144070286	-0.9561049	-0.3995796	-0.1677548	0.3095494	-0.9541034	0.02675698	-0.8435791	-0.1192558	-0.7488542	0.02511217	-0.6251412	0.00597197	0.472	0.2133	0.3941	0.2687	0.409	0.2034	0.6325	0.2059	0.432	0.2233	0.5163	0.07542	0.0741306	0.06721839	0.695638	0.267146	0.03327629	0.897517	0.3015814	0.5708619	0.1179678	0.912711	0.2997605	0.9370666
chr4_144070329	0.05242693	0.003048319	0.01426507	-0.1041932	0.01204683	0.05759054	0.1391181	-0.09982734	-0.09324943	0.09723626	0.05992823	-0.02143119	0.1271	0.05529	0.1199	0.0688	0.1104	0.05599	0.1861	0.05175	0.1185	0.06621	0.1366	0.02285	0.6824367	0.9560995	0.9059754	0.1308273	0.9136365	0.3044333	0.4626527	0.0540487	0.4345846	0.1428169	0.6638521	0.3484177
chr4_144074002	-0.1488304	-0.3131106	0.1938783	-0.4014695	-0.09633856	-0.1380088	-1.199098	-0.008682156	-0.4493524	-0.09472835	0.01337724	-0.1072701	0.4544	0.1909	0.4023	0.2611	0.3586	0.1924	0.6262	0.1953	0.3619	0.2039	0.4162	0.0729	0.7704667	0.107394	0.659064	0.137737	0.801981	0.4814952	0.1354476	0.9652237	0.2470742	0.6492371	0.9766849	0.1422255
chr4_144074035	0.5377369	0.1311391	-0.5922561	-0.02802586	0.4789654	-0.2997632	1.660948	0.0344754	0.006066811	0.1919407	0.02807217	-0.1862712	0.3979	0.1819	0.3635	0.2318	0.3181	0.17	0.6559	0.1733	0.3118	0.1874	0.3869	0.06839	0.2150318	0.4783784	0.1290495	0.9063748	0.1534369	0.08227321	0.05593843	0.8446691	0.98525	0.3143749	0.9466565	0.006581996
chr4_144074048	0.5918186	-0.0277468	-0.5054886	0.1075001	0.658527	-0.1288661	-0.0751063	-0.01084432	-0.02335391	0.1550501	0.1773164	-0.1717269	0.3312	0.1503	0.297	0.2046	0.2935	0.1592	0.4452	0.1501	0.3058	0.1675	0.3595	0.05539	0.09178794	0.8551806	0.1041233	0.6070416	0.03196174	0.4242112	0.8799273	0.9430565	0.9420357	0.3614558	0.6453327	0.001964397
chr4_144074121	1.530352	-0.2580142	-0.6626191	0.01364225	0.867593	-0.07160902	2.37731	0.2149625	-0.5655635	0.2192973	1.131143	-0.2221768	0.4625	0.1637	0.3367	0.2425	0.3427	0.1708	0.6359	0.1504	0.2993	0.1799	0.4957	0.05913	0.003349404	0.119975	0.06387174	0.9564751	0.01739097	0.6795363	0.003910843	0.1576515	0.07138843	0.2304861	0.04749888	0.0001762325
chr4_144078388	-0.04769419	-0.3819744	0.1654389	0.3963054	0.4987488	0.2167085	-0.8607216	-0.1271223	-0.2191529	-0.4449426	0.2596185	-0.09765929	0.4836	0.2217	0.3764	0.3298	0.3753	0.2354	0.5988	0.2367	0.386	0.2488	0.4711	0.07768	0.931209	0.09294598	0.6838573	0.2566175	0.2180264	0.3709332	0.2496416	0.6018103	0.600451	0.0832523	0.6268925	0.2100598
chr4_144078397	0.9134433	-0.2036638	0.6635072	0.290559	0.2766058	-0.1239094	0.5544241	-0.0471981	0.6221848	0.2664124	0.00242524	-0.1810809	0.4431	0.2167	0.3537	0.3157	0.347	0.207	0.5744	0.1919	0.3432	0.2193	0.4361	0.0736	0.0645933	0.3588755	0.07932032	0.3825018	0.4546984	0.5581235	0.4294651	0.8092603	0.08860888	0.2359151	0.996007	0.01414084
chr4_144078441	-0.4703834	-0.4383001	-0.4686743	-0.2038829	0.3562993	0.02917392	-2.269411	0.02064897	-0.6676948	-0.3931341	0.7893153	0.005698216	0.5343	0.2523	0.4335	0.3563	0.3911	0.2381	0.6225	0.2479	0.4018	0.2632	0.5504	0.08401	0.4567706	0.09275953	0.3299208	0.5928792	0.4017758	0.9052721	0.004328818	0.9356841	0.1280796	0.1495831	0.2311852	0.9461136
chr4_144078445	0.163381	-0.5500469	-0.9173744	-0.2060651	0.07549769	0.005212201	0.1169972	0.05479863	-0.5324012	-0.2358666	0.3438572	-0.04777446	0.5063	0.2298	0.4172	0.3396	0.4067	0.2494	0.6425	0.2505	0.4166	0.2519	0.5642	0.07983	0.7807979	0.0198309	0.04567569	0.5681852	0.8653335	0.9838531	0.8890249	0.8322769	0.2453219	0.3648534	0.6148284	0.5508129
chr4_144078453	-1.212751	-0.6027349	-0.8355578	0.984071	0.8340471	0.1381833	-2.693363	0.05123164	-1.301604	-0.09511594	0.2647341	0.02277933	0.6371	0.3262	0.5628	0.4715	0.5206	0.3557	0.7742	0.3229	0.501	0.3163	0.6589	0.1184	0.1423162	0.08069354	0.2197487	0.06568768	0.1713547	0.7165481	0.02766971	0.8806368	0.02454801	0.7754331	0.7624747	0.8484945
chr4_144081877	0.2333999	-0.08434547	0.06100079	-0.06742906	0.06996878	0.05318397	-0.02506141	-0.2727362	-0.3029493	-0.1250232	0.1842632	-0.1151106	0.2577	0.115	0.2229	0.1471	0.1942	0.1002	0.3624	0.1106	0.2019	0.1174	0.2693	0.04277	0.381512	0.466263	0.7896357	0.6502588	0.7237638	0.5974251	0.9486095	0.0142523	0.1416726	0.290252	0.5099264	0.007168295
chr4_144082706	-4.718209	0.1145297	1.174069	0.1246168	0.3129083	-0.03940746	1.196809	0.366898	0.3769699	0.0474434	4.358262	-0.2893114	0.892	0.4073	0.7536	0.4997	0.7425	0.394	1.256	0.3938	0.7651	0.4143	1.034	0.1477	0.01680124	0.7973242	0.3057925	0.8289757	0.7777211	0.9267549	NA	0.3917753	0.7510467	0.9169913	NA	0.05270943
chr4_144082751	0.4176184	0.4604038	0.5437193	0.1215209	0.2619231	-0.2442206	1.492367	0.2030782	-0.09263191	0.4554639	0.6584277	-0.1396091	0.5248	0.2201	0.3771	0.2648	0.338	0.2153	0.7561	0.2019	0.3451	0.213	0.4099	0.07127	0.4981668	0.04130081	0.1817467	0.6581027	0.4658099	0.2679807	0.1964452	0.3245644	0.8010949	0.03668447	0.1428753	0.05071361
chr4_144086789	2.057808	-0.3490468	-0.3616185	-0.05333058	1.158527	-0.04964277	-2.740921	-0.07807638	1.650764	-0.08411113	1.112218	-0.2488396	0.6148	0.2124	0.5773	0.2905	0.5542	0.2393	0.7993	0.2494	0.4884	0.2569	0.7441	0.08598	0.008295113	0.1083069	0.6090202	0.8605571	0.08184916	0.8403681	0.03933285	0.7617646	0.003183857	0.751684	0.3180018	0.00393359
chr4_144086829	1.281354	-0.3620378	-0.58889	0.06732836	0.5795452	0.1127293	1.192259	0.02659751	0.3827724	-0.09841157	0.6130109	-0.1962968	0.4743	0.1606	0.3674	0.2159	0.3363	0.1468	0.6305	0.1536	0.3027	0.1723	0.5243	0.06371	0.01738975	0.02607982	0.1360248	0.7607508	0.1046055	0.4474987	0.1421712	0.8641404	0.2281249	0.5736923	0.3194387	0.002106164
chr4_144086843	0.1475336	-0.1054368	-0.06402404	0.07591614	0.3368087	0.1864556	-0.07644893	0.01154949	0.4739583	0.216758	-0.02615127	-0.07144471	0.2796	0.1126	0.2366	0.145	0.228	0.1124	0.388	0.1099	0.2	0.1226	0.2787	0.04007	0.6124252	0.3521492	0.7926144	0.6044398	0.1503426	0.09928172	0.8558985	0.9168088	0.02023767	0.07931534	0.9281957	0.0748201
chr4_144086917	0.2104327	-0.17188	0.1575369	-0.117087	-0.2481556	0.1446138	-0.4118384	-0.09877362	0.2060168	-0.1052377	0.5402499	-0.1657199	0.3968	0.1578	0.3421	0.2043	0.2857	0.1666	0.5374	0.1784	0.2998	0.1754	0.4418	0.06116	0.626409	0.2821152	0.665222	0.5747803	0.405192	0.3920536	0.5180935	0.5859035	0.5120996	0.5547314	0.2726306	0.006839909
chr4_144086937	-0.8622422	-0.2468417	-0.6831593	-0.1593927	-1.07378	0.2019629	-1.601456	0.05692185	0.5295353	0.1470762	-1.29399	0.01882859	0.4925	0.2181	0.4807	0.2833	0.4642	0.2176	0.8099	0.2512	0.4671	0.3027	0.5622	0.1027	0.1275847	0.2693607	0.212688	0.5894878	0.04047609	0.3649897	0.2461099	0.82639	0.3161541	0.6433025	0.05697913	0.8552952
chr4_144088190	0.3549812	-0.2321925	0.8197137	0.1993363	0.1817525	-0.1451208	0.7850839	-0.007363095	-0.3713542	-0.09945289	-0.4536433	-0.1649034	0.3856	0.1685	0.3383	0.2255	0.2849	0.1765	0.5825	0.1802	0.3068	0.1981	0.3477	0.06049	0.3956581	0.1743705	0.02259753	0.3891244	0.5408598	0.4183391	0.273289	0.9679402	0.2493055	0.6226597	0.2212194	0.006505831
chr4_144088255	-0.2885196	0.1506998	0.8873641	1.088854	0.6572906	-0.03355253	0.3837219	-0.0690746	0.238069	0.2046589	0.07976422	-0.1277986	0.4519	0.2304	0.4141	0.3514	0.3943	0.2158	0.6213	0.2096	0.3452	0.2397	0.4823	0.06844	0.5689835	0.5244626	0.05111521	0.003719698	0.1255409	0.8793319	0.628426	0.7472754	0.5174626	0.4071488	0.8848084	0.06247206
chr4_144088370	2.687495	0.05063486	0.6730738	0.02208653	-0.6894381	-0.105937	-2.27172	-0.1716002	0.5392818	-0.2629131	-1.384892	-0.09875431	0.8026	0.2909	0.5877	0.3956	0.627	0.2533	1.256	0.2986	0.6436	0.2675	0.7405	0.1127	0.0457784	0.8677358	0.354128	0.9591056	0.3916683	0.6857803	NA	0.5833729	0.5213226	0.3436208	0.2087942	0.3839313
chr4_144088386	1.887821	-0.1131862	-0.3735668	0.01626116	-0.2529802	0.2987749	25.98942	-0.05688201	-0.2485254	-0.1276601	0.789536	-0.09458838	0.5465	0.1755	0.3542	0.2341	0.3431	0.1818	0.9518	0.175	0.3376	0.189	0.454	0.06885	0.003816964	0.5254769	0.3239847	0.946158	0.4885734	0.1060858	0	0.74895	0.4883513	0.5071532	0.121259	0.1705082
chr4_144088410	0.1381008	-0.0557713	0.4665824	0.003126451	-0.1620625	-0.08799086	-0.2059334	0.05956947	0.09087065	0.006959043	-0.03158584	-0.05850228	0.357	0.1443	0.3021	0.1682	0.2577	0.1489	0.455	0.1419	0.252	0.1507	0.4346	0.06164	0.7178407	0.7021273	0.1409398	0.9853813	0.5434264	0.5589837	0.6869209	0.6777386	0.7271191	0.9635886	0.9478113	0.3434904
chr4_144094690	0.5932623	0.2848445	0.2601718	0.2032093	1.024053	-0.2560046	-0.9001271	0.2786422	-0.7202872	-0.1728741	0.05315515	-0.1338114	0.5778	0.1978	0.4978	0.2635	0.4308	0.1947	0.7899	0.218	0.3816	0.224	0.5133	0.08253	0.4020196	0.1580645	0.650344	0.4569138	0.0319366	0.1971533	0.4846707	0.2122386	0.08103538	0.4519618	0.9291833	0.1061298
chr4_144094734	0.718955	0.07908366	0.02598632	-0.1024213	0.08311155	0.1683312	0.5596438	-0.5314243	-0.4986374	-0.03456147	0.04638174	-0.1335681	0.5202	0.1866	0.3892	0.2382	0.3987	0.1924	0.676	0.1774	0.3564	0.2166	0.5672	0.08062	0.2378599	0.6771393	0.9509578	0.6762368	0.8483913	0.3905853	0.5418203	0.003197198	0.1911376	0.8762099	0.9463057	0.09866327
chr4_144094741	15.8486	0.6154314	0.2824913	-0.2482239	0.143823	0.1854548	-1.27534	0.02426029	-0.5347856	-0.1592902	1.069534	-0.1219146	0.9412	0.2702	0.5722	0.3111	0.4726	0.234	1.797	0.2445	0.4705	0.2755	0.7457	0.122	1.278158e-08	0.02830968	0.6855622	0.4482729	0.788551	0.4409808	NA	0.9233518	0.315878	0.5783404	0.3392605	0.321278
chr4_144094756	0.4780636	0.09752018	0.2892427	0.007248501	0.2317135	-0.01350347	0.1360005	-0.2339457	0.2996773	-0.03427602	0.3388	-0.2104035	0.4405	0.187	0.3808	0.242	0.3279	0.1707	0.5579	0.1784	0.3431	0.1952	0.5	0.07242	0.3299035	0.6084417	0.4824683	0.976815	0.5043957	0.9378715	0.8396756	0.1969403	0.411976	0.8632673	0.5573254	0.003759168
chr4_144095140	0.057871	-0.1077939	0.02782619	0.0133401	-0.5248984	0.05673741	-0.2538499	-0.08755635	0.1119432	0.08753521	0.3949952	-0.1524121	0.2966	0.1216	0.238	0.162	0.2293	0.1163	0.4208	0.1119	0.2613	0.132	0.328	0.04525	0.8521822	0.3789218	0.9095888	0.9352363	0.02587107	0.6280003	0.5842103	0.4368417	0.6792221	0.5109605	0.2552744	0.0007660679
chr4_144095191	-0.6087733	-0.1387507	-0.487369	0.09002903	-0.1659463	0.07275656	-0.04200612	0.1355218	0.1069427	0.2050424	-0.1096946	-0.08320471	0.3629	0.1554	0.2924	0.2228	0.293	0.1606	0.4839	0.1589	0.3009	0.1688	0.3582	0.06247	0.1180142	0.3777687	0.1109487	0.6936378	0.588154	0.6547674	0.9394452	0.3997662	0.7346563	0.2311993	0.774941	0.1837447
chr4_144095204	0.09770995	0.06374246	-0.1719253	-0.03732405	0.3415925	-0.07738455	0.3596673	0.1427838	0.2053482	0.1013262	-0.731284	-0.1351185	0.3141	0.1327	0.2486	0.1766	0.252	0.1371	0.4315	0.1371	0.254	0.1368	0.2811	0.04855	0.7677377	0.6340017	0.5029451	0.8352086	0.1895946	0.5760874	0.4520894	0.3022487	0.4342477	0.4631161	0.01253862	0.005439287
chr4_144095300	0.2426018	0.1517084	-0.1584173	-0.1186152	0.0148103	-0.03299258	-0.8574156	-0.07190953	-0.02076011	-0.1382597	-0.185047	-0.08079164	0.4096	0.1835	0.3229	0.2397	0.2799	0.1925	0.5241	0.1796	0.3173	0.1796	0.4302	0.06873	0.5889728	0.4163843	0.6424131	0.6309273	0.9594866	0.8664381	0.1635318	0.6936721	0.9505258	0.4488685	0.6977914	0.2409107
chr4_144095307	0.42248	0.07316546	0.05923261	-0.357679	0.03486161	0.1331625	-0.4072997	-0.2988617	0.130792	-0.243684	-0.1644893	-0.1846767	0.3591	0.1639	0.307	0.2242	0.2885	0.181	0.4418	0.1853	0.2899	0.1717	0.3714	0.06485	0.2721943	0.6596718	0.8543093	0.1200071	0.9078907	0.4693402	0.4082044	0.112984	0.6658953	0.1620632	0.6809176	0.004486572
chr4_144105834	-0.4295446	-0.1922536	-1.319275	-0.1774737	-0.1375535	0.4950021	2.536396	-0.2106027	-1.727612	0.8686172	1.868445	-0.2077296	0.6716	0.2952	0.4904	0.366	0.5155	0.3088	0.8832	0.2833	0.5737	0.3176	0.6954	0.1036	0.6355878	0.5337827	0.01905236	0.6518052	0.8191423	0.1273481	0.1780201	0.4758857	0.01364433	0.009504912	0.05350268	0.04611687
chr4_144105889	0.3513909	0.03962083	0.1656192	-0.1099691	-0.1232097	0.2731917	0.2668363	0.006242179	0.2845086	-0.06247028	-0.5034167	-0.1797606	0.3602	0.1474	0.3554	0.2147	0.2962	0.1667	0.5271	0.168	0.3592	0.156	0.349	0.06919	0.3627906	0.7903455	0.6631384	0.6168958	0.6911449	0.1061178	0.6670502	0.9707818	0.4597855	0.6924387	0.1764531	0.009546274
chr4_144105942	-0.2785614	-0.1668831	0.1462772	0.02875758	-0.03534447	0.2998449	-0.4099649	-0.112436	-0.3994419	0.2069569	-0.6411257	-0.1379768	0.4022	0.1728	0.3677	0.2451	0.351	0.1812	0.5284	0.1941	0.3384	0.1936	0.4779	0.08414	0.5260116	0.3414873	0.7114217	0.909435	0.924879	0.1036563	0.5100869	0.569864	0.2666785	0.294285	0.2386234	0.1022519
chr4_144106066	NA	NA	NA	NA	NA	NA	NA	NA	NA	NA	NA	NA	NA	NA	NA	NA	NA	NA	NA	NA	NA	NA	NA	NA	NA	NA	NA	NA	NA	NA	NA	NA	NA	NA	NA	NA
chr4_144106100	0.04260213	0.2170915	0.03466454	0.06641913	0.0006368243	0.0624499	-0.1587193	-0.0008874002	-0.165756	0.00322426	-0.2847051	-0.1272726	0.2028	0.08562	0.1925	0.109	0.1673	0.08857	0.2694	0.08818	0.1676	0.09195	0.2371	0.03683	0.8370218	0.01152999	0.8597381	0.5447013	0.9970057	0.4824797	0.5704586	0.9920019	0.329556	0.9721461	0.2433959	0.000553703
chr4_144106136	0.08200943	0.000182774	-0.8739392	-0.232568	0.07761654	-0.04504239	-0.3059211	-0.1338967	-0.5864224	0.03063189	0.4885028	-0.2911867	0.4105	0.1633	0.3647	0.2007	0.2983	0.1543	0.52	0.1616	0.2906	0.1492	0.5022	0.06384	0.8554486	0.999119	0.02566278	0.256289	0.8038635	0.7730265	0.6153058	0.4135411	0.0534973	0.8391276	0.400255	5.31657e-06
chr4_144106243	-1.020059	-0.2943716	-1.378162	0.4588255	0.04834021	-0.3110144	0.442252	-0.0413966	-0.7754454	-0.4953136	-0.5188555	-0.08345032	0.8345	0.402	0.8226	0.5033	0.7125	0.4558	1.051	0.4264	0.727	0.4084	0.9757	0.1513	0.5006101	0.5025433	0.3407668	0.4308407	0.9620306	0.5436212	NA	0.9300231	0.4639286	0.2682675	0.9072419	0.585612
chr4_144106249	NA	NA	NA	NA	NA	NA	NA	NA	NA	NA	NA	NA	NA	NA	NA	NA	NA	NA	NA	NA	NA	NA	NA	NA	NA	NA	NA	NA	NA	NA	NA	NA	NA	NA	NA	NA
chr4_144106315	-0.4141132	0.04631863	-0.02095975	-0.219613	-0.1528616	0.03039684	-2.423528	-0.1568112	0.09571162	0.1613078	-0.1294797	-0.215777	0.4934	0.2247	0.3827	0.2406	0.3799	0.2009	0.5445	0.2022	0.3507	0.2415	0.6276	0.08549	0.465372	0.8408048	0.9596453	0.3756396	0.7097392	0.8821703	0.0001890166	0.4475498	0.7982733	0.5168745	0.8723934	0.01191125
chr4_144106326	-0.1458623	-0.107192	0.6191261	-0.4025651	0.3873594	0.2089706	-2.10759	-0.1600348	-0.418921	-0.1614445	-0.5390905	0.08889296	0.5115	0.2001	0.4206	0.2687	0.3666	0.1953	0.6555	0.1893	0.3571	0.2074	0.5052	0.07958	0.8064269	0.599682	0.1817217	0.148993	0.3255764	0.2939971	0.01517675	0.4064724	0.2731789	0.4463614	0.3571051	0.2655008
chr4_144106843	0.3747842	-0.1176082	0.1976886	0.1513029	-0.1180669	0.1841924	0.3907739	0.0001146792	0.7049332	-0.0810066	0.009003979	-0.1107941	0.4431	0.1869	0.3235	0.2793	0.292	0.1579	0.634	0.1691	0.331	0.1952	0.47	0.06678	0.4482972	0.5364637	0.5631066	0.6029497	0.6989659	0.2493708	0.6336088	0.9994667	0.04446745	0.6840008	0.9865087	0.09784594
chr4_144106867	0.5123482	-0.4224402	0.3547343	0.1818854	0.6752843	-0.02610572	35.92232	0.7160883	-0.03110724	-0.5246999	-2.153362	0.0386282	0.6951	0.3258	0.5906	0.4265	0.5379	0.3249	0.9861	0.3338	0.5652	0.3264	0.7435	0.1147	0.5961809	0.2202443	0.6278962	0.699698	0.2899094	0.9394263	1.424103e-09	0.04315386	0.9637857	0.128638	0.05276659	0.7379621
chr4_14410815	-0.1462977	0.2934601	-0.1139989	0.04938937	0.4314288	0.2169366	-2.316299	-0.6871918	-0.1010781	-0.2937828	0.02992805	-0.2540917	0.5459	0.2634	0.5274	0.2947	0.4791	0.2375	0.8101	0.2317	0.4801	0.2347	0.6329	0.09073	0.8223383	0.2824732	0.8542904	0.8727635	0.4292815	0.3749271	0.09366582	0.003912154	0.8534764	0.2236904	0.9707949	0.00528752
chr4_144108645	1.251591	-0.4651885	-1.334491	-0.2184671	-0.2128645	0.2039005	1.304939	-0.1205359	-0.4981347	-0.2284939	6.793524	-0.08878803	0.6394	0.2285	0.4761	0.2962	0.4662	0.2426	0.7948	0.2467	0.4559	0.2357	0.8868	0.09361	0.1323164	0.04748195	0.01370512	0.481141	0.6862569	0.4148593	0.3190609	0.6358625	0.3308099	0.3461343	0.0003994809	0.3450042
chr4_144113146	0.08197138	0.1825531	-0.005735579	0.1618112	0.01428203	0.09571756	0.07018623	-0.1402362	-0.2119902	-0.2108646	0.09089185	-0.01396062	0.2245	0.09516	0.2184	0.1169	0.2153	0.09897	0.3222	0.1012	0.2013	0.09895	0.2173	0.03843	0.7219841	0.05617508	0.9795542	0.1692261	0.9483493	0.3358543	0.8366209	0.1680122	0.3022837	0.03395855	0.6830656	0.7166007
chr4_144113245	0.2660568	-0.06189052	-0.1789006	-0.1135232	0.3333703	-0.1815144	0.1692168	0.1074856	0.1731115	0.09093458	-0.04188898	-0.03034503	0.2371	0.1123	0.2243	0.1335	0.2025	0.09998	0.3263	0.1005	0.1969	0.1117	0.2363	0.03852	0.2756552	0.5839449	0.436998	0.3993685	0.1069259	0.07085423	0.6239866	0.2872862	0.3887022	0.4185141	0.8632409	0.4311715
chr4_144118293	-0.6567347	0.09270211	-0.5962637	-0.09141065	-0.1477545	0.1086013	-0.2696359	-0.2921471	-0.7047059	0.2281088	-0.7564063	-0.2569683	0.3436	0.1513	0.3	0.2031	0.2448	0.1821	0.4695	0.1575	0.2776	0.179	0.3461	0.05813	0.07265919	0.5447469	0.05796033	0.6594327	0.558408	0.5575993	0.6121043	0.06698853	0.01473645	0.2099259	0.04032115	1.018985e-05
chr4_144120377	0.6751074	-0.2319421	-0.7850653	0.1009221	0.2670761	0.1454598	-0.2914306	-0.3275945	-1.018952	0.1533511	2.161155	-0.1770645	0.4687	0.1827	0.3717	0.2481	0.3339	0.1751	0.4669	0.1865	0.352	0.2019	0.6134	0.06571	0.2032407	0.2119738	0.04990603	0.6935354	0.4508715	0.41342	0.5809686	0.08439776	0.006738741	0.456938	0.005393228	0.007170674
chr4_144120393	0.4380258	0.01193348	-0.1525382	-0.1462919	-0.1880109	0.3636883	0.3776723	-0.2214524	-0.8145032	0.01668681	1.001939	-0.3003283	0.4465	0.2304	0.4272	0.2875	0.3698	0.2408	0.5491	0.2284	0.3685	0.2087	0.5642	0.07586	0.3800515	0.9598027	0.7468142	0.6260042	0.6366615	0.1426778	0.5654026	0.3451937	0.03990069	0.9376727	0.1425895	7.894736e-05
chr4_144120426	-0.007588429	0.17243	0.1722054	0.0411553	0.7880343	-0.0679757	-0.2334475	-0.09461948	-0.4218195	0.1891076	0.5567606	-0.1709606	0.3929	0.1916	0.378	0.2482	0.3789	0.1984	0.5466	0.1945	0.3285	0.1925	0.4317	0.0667	0.9858298	0.3770879	0.6731936	0.8723876	0.05426433	0.7370152	0.7206108	0.6332304	0.2252	0.335044	0.2446974	0.0105452
chr4_144120451	-0.3984539	-0.05785185	0.4438156	0.226351	0.251642	-0.210625	-0.8702218	-0.2641439	-0.2937881	0.2885596	0.6576014	-0.2534905	0.3879	0.1755	0.3524	0.2392	0.3026	0.1663	0.4817	0.1633	0.2997	0.1922	0.4138	0.06251	0.3437514	0.7455414	0.2385508	0.3581932	0.4280038	0.2117017	0.1133856	0.110528	0.349678	0.1406542	0.147971	5.181872e-05
chr4_144120471	0.9731537	-0.2766372	0.4427426	0.3560846	0.7148258	0.007094945	0.8881659	-0.3667364	0.2874452	0.1064883	1.077209	-0.2376348	0.456	0.1847	0.3704	0.2309	0.3406	0.1839	0.5938	0.1695	0.3318	0.2053	0.4733	0.06272	0.05752323	0.1410219	0.2668742	0.1334885	0.04846837	0.9697495	0.2287886	0.03297978	0.4137893	0.6117007	0.0449748	0.0001559735
chr4_144120511	-0.4766013	-0.2160662	-0.9129164	0.5250372	0.5020974	0.1669864	1.455388	-0.1068721	-0.4840709	0.3184244	0.1509959	-0.244438	0.5156	0.2402	0.4818	0.3404	0.4112	0.2396	0.7549	0.2324	0.4105	0.2545	0.588	0.09131	0.4283485	0.382559	0.09683785	0.1469747	0.2656888	0.498636	0.2060838	0.6546787	0.2822464	0.226287	0.8354538	0.007679869
chr4_144127149	-0.02220271	-0.01079546	-0.385689	0.2016675	-0.1527447	-0.1135153	0.5924514	0.2092844	0.5929945	0.2126728	0.1821406	0.212729	0.4214	0.1938	0.407	0.2212	0.3799	0.1683	0.5499	0.1691	0.39	0.1887	0.4272	0.06955	0.9618905	0.9564189	0.3867096	0.3739422	0.7099511	0.5061394	0.3681943	0.2225354	0.1614841	0.2683829	0.6998702	0.002278968
chr4_144127151	-1.03155	-0.219683	0.2999799	0.1173075	0.4492127	-0.01706078	-3.976016	0.1147448	0.4228952	0.2608292	-0.4534911	0.2693899	0.4829	0.193	0.3842	0.2263	0.3445	0.1938	0.801	0.1602	0.3428	0.157	0.5464	0.07183	0.06140344	0.2640571	0.4709924	0.6136123	0.2209011	0.9311772	0.002961956	0.4795609	0.2464965	0.1008536	0.4869844	0.0001835127
chr4_144127198	-0.1073935	-0.1922165	0.3010672	-0.02261686	0.1684309	0.139774	0.5727488	0.3594594	0.5896916	0.3162207	-0.550229	0.2468706	0.4609	0.1951	0.3869	0.231	0.3542	0.1769	0.6204	0.1801	0.3455	0.1789	0.5164	0.06886	0.8361789	0.3339001	0.4730339	0.924108	0.6565391	0.4367642	0.469037	0.04961692	0.1092282	0.08202286	0.3615339	0.0003480937
chr4_144127554	-0.4477501	0.1698297	0.2924222	0.1904751	-1.24596	0.4210199	0.6535582	-0.3718492	0.4040977	-0.09826543	0.1707193	0.3882401	0.4701	0.202	0.4173	0.2941	0.3011	0.2462	0.5113	0.2058	0.345	0.2146	0.6037	0.08553	0.4005434	0.410275	0.5242434	0.5359088	7.946998e-05	0.09743157	0.2719808	0.07703248	0.2716009	0.6547074	0.8216354	6.108637e-06
chr4_144127579	-0.1032077	-0.001172297	-0.4336017	-0.07681741	-0.4559654	0.01460033	0.7347823	-0.03826796	-0.0889606	-0.02142375	0.3112197	0.2800827	0.2903	0.1283	0.2604	0.1699	0.2254	0.1283	0.3661	0.1281	0.2306	0.1285	0.2678	0.04937	0.7336979	0.99277	0.1079028	0.6559154	0.04873995	0.9101432	0.06180183	0.7670209	0.7073767	0.8686767	0.2628471	1.459847e-08
chr4_144127589	0.4216175	-0.0587342	0.2765245	-0.1820164	-0.2042498	0.07793428	0.2768596	-0.1764359	0.2704699	-0.1042897	0.6057051	0.204204	0.2564	0.1213	0.2244	0.1522	0.2196	0.1217	0.3466	0.1175	0.2215	0.131	0.2624	0.04448	0.1119692	0.630779	0.2298067	0.2372176	0.3641977	0.525024	0.4536929	0.1359141	0.2337511	0.4299693	0.02591777	4.510109e-06
chr4_144127591	-0.08514141	-0.028004	-0.2081645	-0.02544725	-0.1767966	0.04534526	-0.1723581	-0.1768058	-0.2553242	-0.2269296	0.5734254	0.2170044	0.2742	0.1171	0.2357	0.1532	0.214	0.1282	0.3767	0.1214	0.2106	0.1282	0.2592	0.04821	0.7652396	0.8122683	0.3907308	0.8696178	0.4196588	0.725747	0.6716808	0.1482843	0.2359482	0.07917116	0.03262392	6.924458e-06
chr4_144127625	-0.1930508	-0.1040975	0.1866898	-0.1303288	-0.3027109	0.0640693	-0.1009848	0.0385628	-0.1748203	-0.1230004	0.09355788	0.1669917	0.261	0.1277	0.2513	0.1622	0.2446	0.123	0.3502	0.1281	0.2358	0.1243	0.2731	0.04843	0.4752143	0.4188035	0.4721064	0.4278555	0.230146	0.6052027	0.7870814	0.7652784	0.4712257	0.3261636	0.7417366	0.0005730531
chr4_144127817	-1.061725	-0.2569035	-0.5277792	0.2287582	-1.229219	-0.01437172	0.1729614	0.07062543	-0.4832747	0.1190984	1.0085	0.1713452	0.3784	0.1503	0.4129	0.19	0.3519	0.1713	0.5883	0.1531	0.2858	0.156	0.3895	0.06595	0.009398957	0.09105576	0.2443522	0.2371825	0.001076753	0.9341236	0.8120807	0.6484876	0.1051414	0.4507866	0.01709135	0.009529444
chr4_144131625	0.5563127	-0.08905633	-0.1247415	0.1227924	-0.4618066	-0.2005523	0.8715826	0.0552842	0.5359859	0.3256806	0.3231594	-0.1137627	0.3408	0.1183	0.2539	0.1453	0.2178	0.115	0.467	0.1221	0.2381	0.1249	0.4235	0.04805	0.1248692	0.454753	0.6346431	0.4030833	0.03850644	0.08320896	0.09887583	0.6531501	0.02878959	0.009678405	0.4894019	0.01803716
chr4_144131699	1.169334	-0.0521609	0.8014547	-0.02692846	-0.2887257	0.07580079	2.176212	0.02975529	1.050242	0.1504885	-0.7496487	-0.1934605	0.5174	0.1511	0.392	0.2038	0.3478	0.1571	0.7333	0.1484	0.3675	0.1628	0.4635	0.05843	0.05311348	0.7329197	0.05998633	0.8970738	0.4363796	0.6337118	0.04361703	0.8428204	0.007864748	0.3617452	0.1518172	0.0009486736
chr4_144132737	-0.2070329	0.09394049	0.04651386	0.2117334	-0.02744468	0.03553924	-0.8318376	-0.1761417	-0.1870908	0.189469	-0.5128825	-0.1874763	0.3834	0.1708	0.3319	0.2241	0.3027	0.1617	0.5433	0.157	0.3186	0.176	0.3849	0.06006	0.6179717	0.5878729	0.8948261	0.357162	0.9311383	0.828292	0.1986513	0.2678582	0.5777822	0.2892702	0.2187534	0.001834168
chr4_144132758	0.5679996	-0.1636752	-0.2496475	-0.06864363	0.5355388	-0.04898363	-0.03287136	0.002929904	-0.254484	0.2241038	0.4971471	-0.1879282	0.2443	0.1126	0.2132	0.1346	0.2024	0.1024	0.3245	0.1107	0.202	0.1057	0.305	0.04179	0.02416094	0.1486394	0.25261	0.613319	0.009564767	0.6341875	0.9236661	0.9790145	0.2172584	0.03500417	0.1205844	7.021449e-06
chr4_144132779	0.4243639	0.003826277	-0.1301271	0.1313269	0.0313504	0.1445176	-0.2020947	-0.09866509	0.07720485	0.182312	0.1505461	-0.09393886	0.3226	0.1326	0.3002	0.1836	0.3351	0.1445	0.4781	0.1571	0.2812	0.1446	0.3443	0.05147	0.213088	0.9771828	0.6792588	0.4819754	0.9297605	0.3223574	0.7104416	0.5350988	0.7921834	0.2121954	0.6814253	0.0683489
chr4_144132797	0.2171015	-0.0264852	0.01772072	-0.2051587	-0.01871621	0.1499523	-0.01248363	-0.04075894	-0.07911453	0.1373816	-0.02156186	-0.1383362	0.2823	0.1125	0.2267	0.1523	0.2176	0.1081	0.3905	0.1084	0.2053	0.1201	0.27	0.04132	0.460657	0.8150397	0.9393133	0.1830722	0.9330954	0.1678843	0.9765215	0.7085611	0.7060606	0.2561183	0.9387088	0.0008226359
chr4_144133131	-0.0556836	-0.08591289	0.3860267	0.100958	-0.2569072	-0.06695482	-0.4828013	0.05618077	0.05035433	-0.007894998	-0.3152877	-0.03907197	0.2183	0.08377	0.1837	0.1057	0.1698	0.08332	0.2953	0.08446	0.1919	0.09212	0.2173	0.03647	0.8034178	0.3067924	0.03886279	0.3422209	0.1359542	0.423252	0.1182785	0.5074591	0.7967759	0.9319919	0.1566987	0.2843346
chr4_144133159	0.7059409	0.02853872	-0.2201879	0.05649109	0.1888832	-0.09127154	0.103996	-0.1880566	0.07451754	0.008606327	1.130056	-0.1032858	0.321	0.1182	0.2391	0.1694	0.2299	0.1337	0.4002	0.1336	0.2287	0.1386	0.3975	0.0526	0.03726858	0.8105227	0.3712191	0.7424143	0.4239531	0.4987041	0.8117702	0.1630187	0.7510953	0.9509647	0.009089791	0.04989192
chr4_144133213	1.238322	-0.1107435	-0.1207413	-0.06968611	0.4150036	0.1383719	2.544073	-0.0004410833	0.2909237	-0.06117537	0.7353489	-0.2041093	0.4012	0.1545	0.3024	0.2188	0.272	0.1629	0.6871	0.1578	0.272	0.163	0.3819	0.05895	0.004695018	0.4788337	0.7035127	0.7559716	0.1420435	0.4019845	0.007141146	0.9977977	0.3033638	0.7111667	0.07514879	0.0005474574
chr4_144133228	-0.06232869	0.02364552	-0.3108944	-0.0926707	0.03759796	-0.0107037	0.2890043	0.03434563	-0.1867046	0.07631663	0.2635269	-0.02506288	0.2208	0.09766	0.1846	0.1143	0.1785	0.09843	0.2959	0.09737	0.1895	0.09416	0.2154	0.03622	0.7830714	0.8095835	0.09788244	0.4205579	0.8358146	0.9138242	0.3508415	0.7255455	0.3333458	0.419725	0.2321998	0.4892461
chr4_144136405	0.1790825	0.08825116	0.1040859	-0.007299198	0.1598985	0.03945849	0.4783811	0.04224334	-0.04220257	-0.003954891	-0.2074769	0.04410097	0.2098	0.08115	0.1636	0.1015	0.1601	0.08401	0.2814	0.08474	0.1609	0.08547	0.2321	0.03048	0.4039488	0.2784003	0.5302335	0.9429665	0.3242025	0.6397649	0.1028254	0.619392	0.795733	0.9632282	0.3845734	0.1481183
chr4_144136505	0.2952235	0.003006553	0.3002025	0.09251349	-0.1076215	-0.06665666	-0.187731	0.0131595	0.3143163	0.03411909	-0.008409064	-0.1124275	0.2076	0.08851	0.1673	0.115	0.15	0.08804	0.2839	0.09122	0.1587	0.09518	0.2243	0.03368	0.1641961	0.9730086	0.07687621	0.4242162	0.4781017	0.4507424	0.5260487	0.8857692	0.05052777	0.7212103	0.9708558	0.0008492722
chr4_144136520	0.6970946	0.07911319	-0.198547	-0.1262199	-0.02428333	-0.1601985	0.1010282	-0.05830475	0.6400043	-0.02630624	-0.1404049	-0.1799626	0.3396	0.1303	0.2453	0.185	0.2352	0.1413	0.425	0.1345	0.2525	0.1441	0.3581	0.0507	0.05351996	0.5471837	0.432644	0.5025438	0.9200672	0.2617043	0.8296296	0.6675204	0.01418519	0.8566422	0.7143044	0.0003926235
chr4_144136584	1.593814	-0.06256935	1.978175	-0.1715906	-0.869378	0.1361948	-0.8722791	0.03926239	0.8003975	0.1309838	1.193917	-0.1301688	0.5538	0.1917	0.5881	0.2425	0.3445	0.1953	0.7641	0.1786	0.3465	0.1891	0.6749	0.07685	0.01656008	0.7487116	0.006518383	0.4924171	0.0178307	0.4940174	0.4614697	0.8287542	0.03024644	0.4963953	0.1917626	0.09125893
chr4_144137615	0.8905777	0.00894726	0.422804	-0.0985304	0.1540291	0.09026609	1.177323	0.1490127	0.1486313	0.207975	0.3685963	-0.2277761	0.4571	0.1773	0.3554	0.2094	0.3459	0.1837	0.6767	0.1641	0.3395	0.1737	0.4021	0.06202	0.08311935	0.9603898	0.2661428	0.6454409	0.6760848	0.6290846	0.2002134	0.370386	0.6804917	0.2383497	0.4012973	0.0002468039
chr4_144149240	0.6634769	-0.3723137	0.6652113	0.2251809	0.2116304	-0.1731485	0.6648793	0.1283014	0.5495015	-0.2820189	-1.2777	0.02720116	0.4775	0.1947	0.405	0.2664	0.3306	0.2156	0.6397	0.1831	0.3523	0.2021	0.4403	0.08161	0.222146	0.06070362	0.1331585	0.4152283	0.5457466	0.432915	0.4243608	0.4909042	0.1443576	0.1717359	0.009175099	0.739742
chr4_144149253	0.1870604	-0.1021528	0.2630934	0.3259272	0.1009683	-0.1771062	0.790853	0.060389	0.4616567	-0.00493574	-0.7000341	0.04523933	0.2921	0.1272	0.2411	0.1754	0.2141	0.1281	0.4293	0.1299	0.2278	0.1318	0.3062	0.04916	0.5402272	0.4257038	0.2895859	0.06734169	0.6450436	0.1703214	0.09615286	0.6448349	0.04846088	0.9703877	0.02952638	0.3580254
chr4_144149286	0.2899928	-0.008251201	0.4352176	0.03489028	0.1468152	-0.2730987	0.1495743	0.203668	-0.155825	-0.03989906	-0.3497121	0.07874879	0.3248	0.1432	0.2725	0.1893	0.2478	0.1406	0.4078	0.1342	0.2511	0.1424	0.3146	0.05271	0.3984303	0.9545243	0.12437	0.8563836	0.5659706	0.05446926	0.7377009	0.1326027	0.5480485	0.7815231	0.2913494	0.135719
chr4_144149288	0.1803751	-0.04779056	-0.4580056	-0.01641002	0.6213294	-0.1696405	0.6226413	0.1988206	-0.2705163	0.01981059	0.1153618	0.045263	0.2976	0.1278	0.2486	0.1656	0.2274	0.1294	0.4072	0.1212	0.2227	0.1422	0.2997	0.05213	0.5628341	0.7107257	0.07434218	0.9221498	0.007796995	0.1936162	0.1625434	0.1034527	0.2363312	0.8903201	0.713447	0.3858921
chr4_144149293	0.112254	0.1569434	-0.148423	0.1751888	0.09606917	-0.2965135	0.6650899	0.1897776	-0.02281345	0.07603366	-0.06784721	0.00916311	0.284	0.1346	0.265	0.1721	0.2288	0.1326	0.4149	0.1373	0.2344	0.1349	0.3032	0.05022	0.7046988	0.2479317	0.5891537	0.3159769	0.682727	0.02666383	0.144695	0.1709616	0.9246202	0.5765182	0.8311422	0.8554029
chr4_144149307	0.1934121	0.06328002	0.05977077	-0.09120825	0.1470496	-0.2439608	0.1929913	0.1903409	0.1209199	-0.01140361	-0.3401455	-0.06124073	0.2832	0.1282	0.2285	0.1739	0.2205	0.1258	0.3849	0.1243	0.2268	0.1303	0.2977	0.05123	0.5124724	0.6244659	0.7989869	0.6055085	0.5153839	0.05437101	0.6435242	0.1286552	0.6035772	0.9308527	0.2753728	0.2325414
chr4_144149320	0.3541814	0.07358927	-0.2492513	0.09782025	0.3292289	-0.1084414	0.2741849	0.07940274	0.07894268	-0.07635103	-0.3060677	-0.07581935	0.3019	0.1374	0.2706	0.2007	0.2679	0.1338	0.4037	0.1246	0.2412	0.1497	0.3186	0.055	0.2633818	0.5957621	0.3752183	0.6330216	0.2364117	0.4218672	0.5343523	0.5271941	0.7507669	0.6140648	0.3625043	0.1686833
chr4_144149329	0.4712797	-0.1303883	-0.1522208	0.1399883	0.4349997	-0.171109	0.8751969	0.128798	0.166435	0.003993739	0.1899865	0.03656428	0.3603	0.1539	0.2845	0.1998	0.2708	0.1492	0.5033	0.15	0.2777	0.1499	0.3568	0.0606	0.2224008	0.4025174	0.6079958	0.4923884	0.1220249	0.2567918	0.1329374	0.3959157	0.5647769	0.9789848	0.6188885	0.5469998
chr4_144149339	0.06748909	0.08147991	0.4371611	0.4284686	0.2057826	-0.2103109	0.2157829	0.1793197	0.2990567	-0.09867364	0.1047219	0.08563174	0.3494	0.1423	0.2993	0.2191	0.2616	0.1604	0.4686	0.1534	0.2491	0.1643	0.3564	0.05736	0.8563808	0.5708735	0.1634215	0.05638237	0.4477105	0.1956003	0.6841574	0.2480363	0.2449493	0.5535771	0.7836716	0.1361126
chr4_144149341	0.3620413	-0.1249986	0.4945024	0.3811137	0.2484026	-0.1408446	0.5947952	0.179893	-0.105387	-0.03379797	0.5514315	0.1407734	0.3795	0.1673	0.301	0.2468	0.2707	0.1736	0.568	0.1666	0.2816	0.1657	0.3864	0.06382	0.3774369	0.4613521	0.1171905	0.1345357	0.3770366	0.4242915	0.3887675	0.2870119	0.7195212	0.8405803	0.1880871	0.02771543
chr4_144149347	1.403402	-0.1861131	0.1775324	0.3417003	1.404058	-0.193201	-4.72248	0.1661461	-1.054621	0.04878779	-0.05795968	-0.01408525	0.7231	0.2354	0.525	0.3485	0.5064	0.2513	1.163	0.2397	0.4331	0.2592	0.5966	0.0943	0.1800492	0.4422453	0.7734952	0.3580848	0.01681024	0.4567951	NA	0.5009888	0.02817619	0.8557462	0.9378546	0.8817897
chr4_144149351	2.064893	-0.04050935	1.55331	0.2120193	0.683329	-0.007800945	6.914792	0.1052415	-0.2003518	-0.153842	-0.4323093	0.1017707	0.5381	0.149	0.421	0.2238	0.3073	0.1523	0.8695	0.1614	0.2985	0.168	0.3505	0.06801	0.001218759	0.7880529	0.0008178954	0.3558348	0.03433989	0.9596256	8.56358e-05	0.5198964	0.5217857	0.3666792	0.2480235	0.135452
chr4_144149356	0.9000802	-0.09198635	0.3733927	0.4099077	0.8509437	0.4261215	-30.44872	0.138707	-0.706968	0.2494791	-0.4442387	0.4480171	0.6763	0.2748	0.5683	0.42	0.5099	0.2737	1.028	0.2659	0.4972	0.2886	0.6097	0.1178	0.3269046	0.7475646	0.5887681	0.37577	0.1511173	0.1342781	NA	0.6150544	0.2173183	0.4078611	0.5635839	0.0001589069
chr4_144149362	0.9065109	-0.103525	0.1214206	-0.01673957	0.2235755	-0.09689615	5.188624	0.3339238	-0.07055107	0.07059343	-0.9280438	0.1620111	0.4941	0.2013	0.3989	0.2504	0.3764	0.2081	0.7937	0.2005	0.3662	0.2035	0.463	0.079	0.1106961	0.6144338	0.7801507	0.9483957	0.5821132	0.6488004	6.988495e-05	0.1027561	0.8577222	0.7341294	0.07562926	0.04091759
chr4_144149368	-0.5328788	-0.1881995	0.2491634	0.181286	0.1783291	-0.1236445	-0.1319333	0.2197582	-0.9652377	0.227432	-0.20328	0.1022983	0.4971	0.215	0.4309	0.3061	0.4124	0.2283	0.6361	0.2118	0.4145	0.2338	0.5441	0.08834	0.3522957	0.3926199	0.6018075	0.5728792	0.6936299	0.5979959	0.8728506	0.3105662	0.03407244	0.3442493	0.7539278	0.2487136
chr4_144149370	-0.5191432	-0.05092443	-0.3645812	0.1650931	-0.5651309	-0.1679929	0.7949394	0.2381752	-0.5219073	0.05988381	-0.468727	0.1698854	0.4403	0.1979	0.3901	0.2684	0.3495	0.1996	0.5535	0.1952	0.3559	0.2117	0.4711	0.07993	0.28977	0.8008596	0.3894918	0.5534949	0.129773	0.4095354	0.2316411	0.2314281	0.1705537	0.782195	0.3801409	0.03412205
chr4_144149376	5.751364	-0.4565252	4.313914	0.1349936	-0.07810551	0.2195455	-21.9827	0.1236478	0.06175425	0.4810975	-0.5342554	0.286763	0.8641	0.2754	0.7468	0.3751	0.5501	0.3176	1.056	0.2675	0.4603	0.3152	0.5716	0.1624	0.0008079714	0.1110307	0.0001221976	0.7386742	0.9056154	0.5121627	NA	0.6560381	0.9051937	0.1474715	0.4431265	0.08144872
chr4_144149391	0.03773621	-0.3475415	0.05566639	0.3337407	-0.6805194	-0.3646137	1.54056	0.310577	-0.3289209	0.0308951	0.1039835	0.1805464	0.4278	0.1725	0.374	0.2253	0.3362	0.1738	0.5402	0.188	0.3249	0.1975	0.4557	0.06847	0.9364515	0.0471966	0.8902095	0.1489553	0.05660793	0.03883184	0.01639857	0.1046859	0.3383388	0.8781225	0.8390457	0.008521402
chr4_144149393	0.6960725	-0.08194108	-0.05944071	0.509115	-0.2668063	-0.3772547	1.56833	0.3176623	-0.6082818	0.2461695	0.8620785	0.152538	0.5148	0.2131	0.4562	0.263	0.3848	0.1991	0.6595	0.2104	0.3844	0.2547	0.5147	0.08249	0.2463795	0.7071495	0.9076947	0.06181084	0.5221892	0.06333043	0.07384096	0.1399424	0.1440604	0.3499777	0.1509961	0.06534844
chr4_144149397	0.7354014	-0.2729286	0.7772711	0.6686936	-0.3025072	-0.3901978	2.352695	0.1914184	-0.9504639	-0.1968472	0.08299547	0.216984	0.5938	0.2073	0.4481	0.2775	0.4078	0.2081	0.8023	0.2021	0.403	0.2108	0.5549	0.08544	0.3190142	0.1977501	0.1209742	0.02060927	0.4982037	0.06665402	0.08004341	0.3536139	0.03089109	0.3613336	0.9009761	0.01139585
chr4_144149412	-0.01061392	-0.01549632	-0.355223	0.1746607	-0.3739157	-0.2284013	1.480171	0.1859685	-0.4730717	0.06394407	-0.4024292	0.1758933	0.4487	0.215	0.4052	0.2671	0.3939	0.2103	0.5853	0.2004	0.3914	0.2153	0.5295	0.07884	0.9831341	0.943883	0.4228607	0.5285915	0.3829244	0.288333	0.04031731	0.3632648	0.2660354	0.7717898	0.519102	0.02614363
chr4_144149538	0.2548912	-0.07625985	0.1963742	0.2642308	0.471447	0.003370671	0.730304	0.2815487	-0.5755851	0.06605651	0.1647832	0.0590928	0.347	0.1796	0.3398	0.2089	0.3159	0.1812	0.4905	0.1722	0.2941	0.1773	0.3767	0.0641	0.4908767	0.6761627	0.5867691	0.2161017	0.1567839	0.9854043	0.1944639	0.1072699	0.06140705	0.7138678	0.6853194	0.3575787
chr4_144149542	0.2351351	-0.188385	0.2122046	0.3031325	0.1052599	-0.1224184	0.4306402	0.07707636	-0.387643	-0.1732554	-0.443007	0.1081739	0.3276	0.1577	0.2945	0.2182	0.2762	0.1544	0.4488	0.1421	0.2704	0.1725	0.3309	0.06619	0.4976812	0.2381471	0.4910731	0.1751735	0.7141595	0.4334173	0.3911835	0.5913332	0.1675291	0.322505	0.2064547	0.1029515
chr4_144149545	-0.2103968	0.1703777	0.07198548	0.02678528	0.1557768	0.03025357	-0.5449196	0.2653302	-0.4192638	0.07847144	-0.1970091	0.03347225	0.2957	0.1408	0.2793	0.2182	0.2618	0.1481	0.4035	0.152	0.2842	0.1605	0.325	0.05791	0.4966929	0.2309115	0.804538	0.9046434	0.5657857	0.839897	0.2165836	0.08447155	0.1572414	0.6293938	0.5664588	0.563916
chr4_144149549	0.5181611	0.0066421	0.7081913	0.1346708	0.16808	-0.04467367	0.8294537	0.0845418	-0.01924317	0.2336027	0.07361201	0.04850345	0.343	0.1619	0.3041	0.2175	0.2884	0.1607	0.4232	0.148	0.2841	0.1603	0.3203	0.0615	0.1558904	0.9677067	0.02651951	0.5456089	0.5768182	0.7837917	0.07576722	0.5721162	0.9482195	0.1503095	0.8276518	0.4311758
chr4_144149551	0.06331653	0.06332351	0.1070137	0.1827004	0.04708486	-0.04378028	0.607815	0.08275961	-0.1190609	0.05134259	-0.03277554	0.05489736	0.3369	0.1546	0.2762	0.2157	0.2697	0.1434	0.4291	0.1499	0.2602	0.1641	0.3403	0.05684	0.8595462	0.6857192	0.7096112	0.4081959	0.8664943	0.7625404	0.2007377	0.5851617	0.6586243	0.7576012	0.9278379	0.334915
chr4_144149558	-0.4864448	0.154841	0.2492022	-0.09641226	-0.2616207	-0.1016812	-0.3584278	0.2088959	-0.2135724	-0.003953786	-0.26558	0.08353032	0.2661	0.1306	0.2478	0.172	0.249	0.1247	0.3564	0.1275	0.215	0.1473	0.2645	0.05251	0.07804517	0.2398115	0.3299109	0.5808232	0.3088715	0.4184913	0.3473973	0.1041568	0.3319821	0.9788195	0.3328828	0.1121607
chr4_144149560	0.02959413	0.006742091	0.425945	0.1430235	0.22185	-0.1400596	0.4560754	0.2478281	-0.2352801	0.03488249	-0.4659065	0.06447202	0.3316	0.1497	0.2823	0.2086	0.2656	0.1478	0.4392	0.1623	0.2749	0.1635	0.3299	0.05999	0.9328999	0.9644821	0.147766	0.502506	0.4206591	0.3486446	0.3508674	0.1318799	0.4105644	0.8332949	0.1824658	0.2833711
chr4_144149573	0.201574	-0.000107074	0.2886609	0.1279954	0.2108698	0.02971793	0.716725	0.2327047	-0.3136256	0.2175426	-0.4392105	0.1459949	0.3218	0.1489	0.2863	0.2034	0.2518	0.1597	0.4382	0.1524	0.2733	0.1492	0.3187	0.05822	0.5531303	0.9994326	0.3340237	0.5378124	0.4176721	0.8542506	0.1415037	0.1312738	0.269653	0.1493756	0.1914609	0.01230108
chr4_144149588	0.8310914	-0.1171827	0.750886	0.2513453	0.5930989	-0.2232568	1.26342	0.2403184	-0.207917	-0.05048489	-0.2666402	0.1221531	0.3628	0.1541	0.3066	0.2243	0.2978	0.1505	0.4806	0.1556	0.2844	0.168	0.3712	0.06729	0.03278607	0.4524422	0.01974691	0.2748224	0.05727072	0.1425018	0.02114786	0.1270966	0.4833758	0.7670512	0.5047736	0.07010854
chr4_144149592	0.5412098	-0.105852	0.4817007	0.2062405	0.2385747	-0.2432848	0.8854092	0.2699976	-0.186302	0.119007	-0.01740028	0.03353603	0.3352	0.1522	0.3107	0.2023	0.2958	0.162	0.4317	0.1575	0.2761	0.1692	0.3441	0.05623	0.1282149	0.4918449	0.1405781	0.3180859	0.4410343	0.1383614	0.06431043	0.0904793	0.5166396	0.4881778	0.9621311	0.5515329
chr4_144149608	0.5122852	-0.1874641	0.1184654	0.3610105	0.3239567	-0.0438016	1.371327	0.37542	-0.2183406	0.03758526	-0.1436052	0.03366238	0.3294	0.1417	0.2958	0.197	0.2627	0.1497	0.4221	0.1434	0.2702	0.1569	0.32	0.05515	0.1419925	0.190326	0.7020389	0.07239454	0.234098	0.7723528	0.003227293	0.009571585	0.436561	0.8129809	0.6707135	0.5422264
chr4_144162647	-0.4994321	0.1598222	0.5620515	-0.1230024	0.003789506	0.001427566	-1.205255	0.2008358	0.231037	0.2059387	-0.8326307	-0.07518362	0.524	0.2155	0.4698	0.3058	0.414	0.2239	0.671	0.2179	0.4321	0.2545	0.5057	0.09324	0.4169149	0.4689376	0.2909147	0.7017472	0.993352	0.9950419	0.1829222	0.3683648	0.6296696	0.4338943	0.1554786	0.4220716
chr4_144162655	-0.584655	0.4063265	0.05251181	0.1843173	0.7950801	0.01559492	19.58806	-0.1809272	-1.603551	0.5344486	0.3294608	-0.03900192	0.7247	0.2915	0.6164	0.434	0.609	0.3345	1.013	0.3583	0.5806	0.3307	0.7448	0.11	0.5782752	0.1824074	0.9465162	0.7020072	0.3004245	0.9649554	NA	0.6373308	0.02453175	0.1272132	0.7678614	0.7245298
chr4_144162659	0.2796616	0.03686734	0.0772134	0.5884014	-0.1549233	-0.2587577	-0.4893412	0.1915986	0.4558601	-0.0039393	0.6300015	-0.0794324	0.516	0.2345	0.4301	0.3575	0.4358	0.259	0.684	0.2385	0.454	0.2444	0.5305	0.08993	0.642466	0.87853	0.8712498	0.1242671	0.7490002	0.3345579	0.6017542	0.4352934	0.3709731	0.98753	0.3140895	0.3790271
chr4_144162679	-0.2858282	0.2179492	-0.1013621	-0.002371479	0.4029604	0.0004295949	-1.310101	-0.2111281	-0.8871432	0.2591209	0.1455308	0.08387517	0.4192	0.2015	0.3674	0.2519	0.3344	0.2058	0.5973	0.195	0.3472	0.2015	0.4213	0.06864	0.5358898	0.2893958	0.7974911	0.9927307	0.2561017	0.9983701	0.07855647	0.2882702	0.01656678	0.2078199	0.7540677	0.2228155
chr4_144162703	-0.920233	0.1850821	-0.1352012	-0.03137079	0.127887	-0.0661066	-2.10631	-0.09726422	-0.5011024	0.0603206	0.2002163	0.08756489	0.5016	0.2357	0.436	0.3149	0.4051	0.2387	0.6428	0.2234	0.415	0.252	0.5561	0.08515	0.1124882	0.4453912	0.7801922	0.9246697	0.7728654	0.7879768	0.012069	0.6712902	0.2719482	0.8168158	0.7647631	0.3055399
chr4_144166461	0.722574	0.2375104	0.1914463	-0.2664683	0.6738413	0.003877394	0.4603616	-0.1355811	-0.1639623	-0.005877693	1.56131	-0.1519681	0.5017	0.1926	0.4027	0.2486	0.3272	0.1989	0.7679	0.2047	0.3159	0.182	0.5581	0.09135	0.2128095	0.2262439	0.6634499	0.2991652	0.0516479	0.9847576	0.700959	0.516781	0.6223986	0.9746669	0.02026907	0.0975952
chr4_144166527	-0.7391997	0.2942305	0.1756219	-0.1059357	0.1908694	-0.1858478	-0.6509386	0.1892943	-0.07751029	0.0732923	-0.8924683	0.1168161	0.3391	0.1371	0.2723	0.1607	0.2715	0.1401	0.4946	0.1397	0.281	0.146	0.5014	0.05202	0.0402933	0.03351691	0.5348721	0.5152746	0.4986524	0.1890301	0.2526892	0.1796874	0.7912227	0.619455	0.1235499	0.02492523
chr4_144170854	0.994525	0.2295998	0.8561111	-0.1982651	0.4552825	0.1421736	-1.009588	0.2638102	0.1483132	-0.3253112	2.064834	-0.05857185	0.5016	0.2238	0.4511	0.2873	0.4396	0.2383	0.6172	0.1996	0.3773	0.2053	0.6251	0.0786	0.08630163	0.3173623	0.09031038	0.50861	0.3522488	0.5623001	0.1980863	0.1952862	0.7158297	0.1209466	0.009928788	0.4575522
chr4_144170889	0.3303079	-0.1981884	0.3951881	0.1930297	-0.1572901	0.1958055	-0.2176139	-0.03903	0.3631369	-0.1100196	0.1278176	-0.1731942	0.332	0.1618	0.3181	0.2014	0.2993	0.1707	0.442	0.1493	0.2631	0.1763	0.3573	0.06331	0.3480021	0.2267559	0.2388729	0.3478335	0.6160643	0.2583759	0.6587529	0.7960288	0.1829928	0.539035	0.7382906	0.006330263
chr4_144171032	0.6598796	0.01184986	-0.1688401	-0.1652031	0.2920141	-0.1636012	0.5070087	0.1759122	-0.05212835	-0.01923826	0.3922678	0.07553503	0.2923	0.1232	0.2352	0.1414	0.2175	0.1186	0.4056	0.1171	0.2127	0.1326	0.2934	0.0521	0.0308542	0.9239565	0.4853527	0.247436	0.1900429	0.1707803	0.2532118	0.1357244	0.8107402	0.8856554	0.2012028	0.1476619
chr4_144171047	0.2355531	-0.02223483	-0.1777436	-0.03380091	0.355374	0.0325413	0.2324399	0.0183811	0.02074663	-0.0435263	0.2983881	0.03043641	0.2345	0.09598	0.1904	0.1155	0.1866	0.1009	0.3162	0.09648	0.1724	0.1057	0.2322	0.03905	0.3288257	0.8176321	0.359431	0.7712884	0.06134243	0.7483131	0.4855602	0.8496003	0.9056412	0.6821845	0.2113269	0.4360816
chr4_144171073	-0.1012139	0.03091892	-0.2445798	-0.1030358	0.1980889	0.06086753	0.20762	0.09313311	-0.2747252	0.04970343	-0.08009883	0.05569891	0.2287	0.09326	0.1851	0.126	0.1634	0.09041	0.3113	0.09458	0.1666	0.09656	0.2295	0.03764	0.6665902	0.7413322	0.1941137	0.4172352	0.2316962	0.5025507	0.5262077	0.3269441	0.1039571	0.6084158	0.7340833	0.1392122
chr4_144171080	0.02271855	-0.02029411	0.1768887	-0.1454008	0.2781962	0.06858165	-0.2081686	0.08535096	0.07408375	-0.04489194	-0.1051727	0.09311789	0.2363	0.0978	0.184	0.1202	0.1828	0.09597	0.3066	0.0938	0.1709	0.09922	0.2359	0.03706	0.9255698	0.8363914	0.3446905	0.2297952	0.1345969	0.4768878	0.5181119	0.3649819	0.669296	0.6525547	0.6648307	0.01204241
chr4_144171088	0.1343863	0.08568285	0.03700412	-0.2348237	0.3036152	0.008742677	-0.1428457	0.08929187	0.02348059	0.006777868	-0.05984585	-0.0395872	0.2453	0.1049	0.192	0.1309	0.2014	0.1057	0.3202	0.1005	0.1858	0.1051	0.2651	0.0412	0.595345	0.4166203	0.8499799	0.07532492	0.1397741	0.9344488	0.6725681	0.3767081	0.9011766	0.9488647	0.8276854	0.3370359
chr4_144171100	0.2406175	0.154432	0.121593	-0.2278719	0.2212088	-0.0243974	0.09559351	0.1925594	-0.06856444	-0.007021915	0.2906971	0.006270425	0.2317	0.09287	0.1879	0.1252	0.178	0.1007	0.3158	0.09283	0.1731	0.1012	0.2375	0.03877	0.3123864	0.0977833	0.5250442	0.07095865	0.2213675	0.8095191	0.7739499	0.03888842	0.6964494	0.9449655	0.2344528	0.8716111
chr4_144171115	-0.2806739	0.1211138	-0.112874	-0.09225597	0.1747957	0.1612398	-0.06038927	0.06906515	-0.1929225	0.01479931	-0.3594206	0.1479825	0.2714	0.1118	0.2141	0.1403	0.2043	0.1152	0.3678	0.1176	0.2077	0.1131	0.2812	0.04369	0.3195638	0.2816964	0.6065688	0.5150089	0.4022903	0.1644278	0.8786494	0.5597495	0.3635634	0.896557	0.2199759	0.000714725
chr4_144171138	-0.3165679	0.0313157	-0.09925815	-0.05806905	0.3643307	0.1243339	-0.4143078	0.1269757	-0.3709342	0.03305739	-0.1508846	0.06909071	0.3025	0.1193	0.2419	0.1628	0.2058	0.1279	0.4137	0.1309	0.2124	0.1275	0.2888	0.04823	0.3185334	0.794385	0.6905263	0.72489	0.08319893	0.3349787	0.3618999	0.3362133	0.0879063	0.7970571	0.6169402	0.1524707
chr4_144171165	0.3473098	-0.02242834	0.01844922	-0.1871224	0.009729111	0.004469352	-0.07164651	0.04755647	-0.2560442	0.01659352	0.5884383	-0.03677892	0.3184	0.1398	0.2452	0.1794	0.2321	0.139	0.4068	0.1342	0.2231	0.133	0.3127	0.05186	0.301123	0.8737822	0.9418502	0.3048333	0.9674768	0.9745985	0.8721795	0.7254649	0.2632513	0.9015885	0.07386809	0.4787951
chr4_144171171	0.5384358	0.08628767	-0.1706412	-0.1782547	0.2035321	0.01552729	0.4987604	0.2504473	0.09378955	0.1037825	0.2562514	-0.02599193	0.351	0.1415	0.2817	0.2045	0.2588	0.1538	0.4425	0.1541	0.2546	0.1483	0.3656	0.05947	0.1508872	0.5460623	0.5610898	0.3935264	0.4474627	0.9205377	0.3121191	0.108315	0.7216604	0.4888895	0.5141533	0.6626293
chr4_144171184	-0.4226594	0.2451669	-0.4671092	0.08898932	-0.1363978	-0.2545327	-0.09685051	0.1587756	-0.3730376	0.1423701	0.4175265	-0.01469524	0.34	0.1586	0.2963	0.2231	0.2761	0.1674	0.4651	0.1641	0.279	0.1752	0.3557	0.07616	0.2423803	0.1269467	0.1321487	0.6974071	0.6349203	0.1338606	0.8537448	0.3398621	0.1991561	0.4236844	0.27262	0.8474353
chr4_144171190	0.1702568	0.09624441	-0.4905321	-0.05504647	-0.1509067	-0.06774181	0.5439288	0.1393459	0.08540229	0.1216834	0.3915719	0.01083555	0.2954	0.1544	0.2729	0.1993	0.2402	0.1474	0.3907	0.1454	0.2344	0.1485	0.3199	0.05728	0.5818809	0.5379805	0.08376414	0.786654	0.5419537	0.6494272	0.2000053	0.3430388	0.7231937	0.4177497	0.2461617	0.8502045
chr4_144171201	0.06867964	0.08938329	0.1972586	-0.002486593	0.01920509	0.1718813	0.055961	0.1621906	-0.4247377	-0.04712653	0.07178591	0.08284058	0.2963	0.1314	0.2357	0.1732	0.2366	0.1317	0.3909	0.1335	0.2374	0.1356	0.2861	0.05389	0.8247948	0.5000951	0.416031	0.9887185	0.9371388	0.195759	0.8951673	0.2285757	0.08221521	0.7305975	0.8100018	0.1247881
chr4_144171215	-0.1577822	0.1567505	0.06934298	-0.09642481	-0.7581273	-0.07747222	0.1766659	0.08008369	-0.04422923	-0.157589	0.6858843	-0.02852917	0.3707	0.1462	0.3196	0.233	0.3063	0.1686	0.4512	0.1718	0.2591	0.1832	0.3678	0.06463	0.6926157	0.2888516	0.8371123	0.6873528	0.0184656	0.6506027	0.7267701	0.6460804	0.8690432	0.3977515	0.08289785	0.6595749
chr4_144173882	6.078677	0.3714873	6.191342	1.405844	-6.556297	-0.1538944	1.309969	0.2739692	-1.598266	-0.007234368	-1.880743	-0.005462054	1.219	0.4221	0.8763	0.5457	0.9156	0.4495	1.86	0.4309	0.8554	0.4445	1.042	0.1413	NA	0.4249588	0.0006644789	0.03086383	0.003986468	0.7597336	NA	0.5661357	0.3331476	0.988368	NA	0.9694741
chr4_144173889	1.193917	0.09394063	-0.7731208	-0.002947734	-0.339638	-0.1055395	3.690299	0.07350666	0.03877274	-0.09627157	0.4405419	-0.1324809	0.5489	0.1651	0.3661	0.2114	0.3568	0.1752	0.769	0.1854	0.3339	0.1628	0.5919	0.06622	0.06904176	0.5746721	0.04939503	0.9891262	0.3738703	0.5531294	0.002157528	0.6968306	0.9128404	0.559584	0.5485717	0.04590922
chr4_144173969	-0.726609	0.07335691	-0.6343563	0.9478802	1.267621	0.07082014	4.309069	0.3793699	-0.8212625	0.2346742	0.2377744	-0.118584	0.6416	0.2976	0.5366	0.3754	0.5254	0.2918	0.9086	0.2948	0.5457	0.3025	0.628	0.09561	0.3850285	0.8139554	0.3184906	0.01926738	0.04008818	0.8164305	0.04761338	0.2188161	0.2072597	0.459642	0.7682624	0.2169769
chr4_144174011	0.1116707	0.3782156	0.9240101	0.2319613	0.3847145	-0.05962616	0.09071387	-0.1401897	0.07806459	0.07770035	0.2899123	-0.004944497	0.3803	0.2152	0.406	0.2565	0.3336	0.1866	0.527	0.1829	0.332	0.23	0.4364	0.08107	0.7859485	0.08610187	0.03753729	0.3820762	0.2769669	0.7535761	0.8836928	0.4511175	0.8244716	0.742329	0.55002	0.9515267
chr4_144174081	-0.2183249	0.2295919	0.05017987	0.9073978	2.31687	0.1668764	0.276579	0.1537151	0.1823971	0.1922544	-0.2781254	0.1115248	0.5002	0.2672	0.4971	0.3356	0.5365	0.2383	0.5303	0.2121	0.3512	0.2504	0.53	0.07485	0.7054691	0.407665	0.930203	0.01086537	0.0002680423	0.4964382	0.6583611	0.4787961	0.6267748	0.4572824	0.6563201	0.1373326
chr4_144174236	-1.134565	-0.3129411	-0.06652714	0.01165764	-0.8552299	-0.1383254	-1.40611	0.104924	-0.07922093	-0.3757259	-1.656692	-0.1071478	0.5135	0.2354	0.4689	0.294	0.4166	0.2205	0.6717	0.2408	0.4037	0.2388	0.4985	0.08895	0.05796983	0.1963422	0.9002742	0.9697679	0.06200602	0.5406133	0.1209473	0.6723614	0.8575171	0.1265444	0.003964399	0.2302134
chr4_144174241	-0.809253	0.2047189	0.05554458	0.07424518	0.8178221	0.3341536	-1.511031	0.1578047	-0.01250446	-0.1957193	-1.32	-0.1583207	0.5402	0.2423	0.4699	0.2928	0.4358	0.235	0.7223	0.2402	0.461	0.2362	0.5601	0.08781	0.2074263	0.4123748	0.916898	0.8084264	0.09121534	0.166938	0.1479627	0.5236441	0.9807964	0.4207213	0.05089463	0.07249011
chr4_144174251	-1.350635	0.09970208	-0.1029726	0.08091756	0.5014265	-0.1417805	-1.954143	0.4094481	-0.1241582	-0.2213595	-1.439485	-0.2613252	0.5294	0.248	0.5078	0.3576	0.462	0.3049	0.7395	0.2718	0.5098	0.2942	0.6353	0.1058	0.03043253	0.696932	0.8613221	0.8326401	0.3357658	0.6578634	0.07526773	0.1471366	0.8340436	0.4720715	0.08014836	0.01404426
chr4_144174263	-0.5518972	-0.1582413	-0.9966095	0.1021968	0.6667837	0.2589398	-0.7975756	-0.4150085	-0.3431959	-0.416228	-0.9676824	-0.1234292	0.5391	0.2581	0.4585	0.3008	0.4501	0.2426	0.6895	0.2513	0.4577	0.2668	0.5963	0.09565	0.3885582	0.553631	0.0533974	0.7459264	0.185879	0.3004507	0.4021353	0.1099428	0.5049789	0.1327036	0.1926667	0.1989638
chr4_144174281	-0.6067433	0.00635032	-0.1583592	-0.04052769	0.3178216	-0.04160822	-1.043956	0.2348233	-0.4706109	-0.08445619	-0.7803199	-0.0359215	0.3001	0.13	0.2725	0.1569	0.2368	0.1332	0.3907	0.1276	0.2409	0.1331	0.3248	0.05047	0.05377877	0.9613703	0.5760649	0.7986432	0.1922407	0.7568724	0.01390772	0.06796104	0.05795733	0.5294236	0.02307397	0.477188
chr4_144174296	-0.3894381	0.2127932	-0.007725974	-0.06526187	0.1373673	0.1048124	-0.2712104	0.05056678	-0.4369536	-0.006405704	-0.3393142	-0.1116381	0.2768	0.1225	0.244	0.1385	0.1995	0.1119	0.3659	0.1068	0.211	0.1203	0.3086	0.04618	0.176389	0.08470699	0.9755034	0.6407406	0.4998561	0.351968	0.4903109	0.6378095	0.04294477	0.9578426	0.2956248	0.01574057
chr4_144174347	-0.852231	0.01388346	-0.7516962	-0.1649981	-0.3905998	-0.09528895	-0.5732999	0.004300811	-0.8235943	0.0422031	-0.1052979	0.0995163	0.4298	0.1618	0.3689	0.2296	0.3531	0.1661	0.4954	0.1744	0.3203	0.173	0.4281	0.07341	0.07339488	0.9325192	0.05823155	0.4842806	0.3006939	0.5715875	0.3147719	0.9806271	0.01485667	0.8101208	0.8240906	0.1763864
chr4_144174349	-0.342533	-0.1892751	0.5486958	-0.1580872	-0.2181762	-0.004029662	-0.8526485	-0.07711232	-0.7458372	-0.143534	-0.2131953	0.122332	0.4384	0.1947	0.4239	0.2147	0.3231	0.1855	0.5567	0.2009	0.306	0.2166	0.4789	0.08247	0.4825298	0.3403201	0.241057	0.4720511	0.522796	0.9829695	0.2032555	0.7069105	0.02031605	0.5176728	0.6959396	0.1393278
chr4_144174368	-1.068986	-0.1958627	-0.364455	-0.04108585	-0.6341851	-0.13298	-1.572814	0.4003793	-0.1861059	0.0417979	-0.002256562	0.1003109	0.4558	0.1965	0.3405	0.2338	0.3613	0.173	0.5966	0.2004	0.3599	0.2235	0.4993	0.08239	0.03684244	0.3284089	0.3142266	0.8643336	0.1016898	0.4490019	0.0343678	0.0503038	0.6294836	0.8553595	0.9968757	0.2249869
chr4_144174372	-1.343406	-0.06170406	-0.6094133	-0.08216281	-0.5553176	-0.0970764	-1.902588	0.03489692	-0.317918	0.05519467	0.01115193	-0.04214431	0.3725	0.1587	0.3241	0.1962	0.2731	0.1558	0.4834	0.1463	0.2822	0.1629	0.4328	0.06244	0.0008171772	0.7010659	0.07526761	0.6813428	0.05045482	0.5382413	0.0005701331	0.8134611	0.2797945	0.7381535	0.9814679	0.5005403
chr4_144174474	-0.4501128	0.09584291	0.5084038	0.2146231	0.7873749	0.1645449	-0.5665001	0.1493519	0.04950187	-0.2029522	-0.4736417	0.01108711	0.4509	0.1704	0.3917	0.2073	0.3157	0.1751	0.6416	0.1707	0.3367	0.1824	0.4463	0.07177	0.3729205	0.5794198	0.2323891	0.3111385	0.0179566	0.3548609	0.4982431	0.3886345	0.8898955	0.2739503	0.3422613	0.8775445
chr4_144174541	-0.1935176	0.007875648	0.09011917	0.1041013	-0.1063818	0.2370431	0.007516147	0.00485104	0.1058174	0.09672323	-0.2669584	-0.03543775	0.2795	0.1253	0.2704	0.1726	0.2523	0.1306	0.3838	0.1252	0.2566	0.1327	0.2894	0.04684	0.5061932	0.950277	0.7483123	0.5524559	0.6832684	0.07194186	0.9855721	0.9693357	0.6902063	0.4700238	0.3772464	0.4498052
chr4_144174548	0.06466371	0.1632917	0.4041927	0.1162792	0.04953104	0.2349175	0.5748461	0.005476264	0.2251317	0.2451719	-0.3367398	0.0783977	0.3142	0.1376	0.2778	0.1873	0.2715	0.1402	0.4545	0.1393	0.2718	0.1521	0.3099	0.04893	0.8450941	0.2398247	0.1622008	0.5419736	0.8606221	0.09710786	0.2599092	0.9689466	0.4253833	0.1111247	0.3015508	0.109527
chr4_144174557	0.306919	-0.09521233	0.5862702	0.1704238	0.06647655	0.1991497	0.987368	-0.05502902	0.2994838	0.1608683	-0.2231203	0.05671088	0.3275	0.1493	0.302	0.2001	0.2595	0.1426	0.4641	0.1327	0.2824	0.1447	0.3226	0.05158	0.375901	0.528317	0.06422006	0.4040174	0.8046018	0.1668829	0.0594982	0.6810578	0.3089968	0.2713164	0.5126908	0.2721998
chr4_144174560	0.2616103	0.05716381	0.3671137	0.03382213	0.02146584	0.1447393	1.28977	0.2662239	0.2246642	0.3190852	-0.4092811	-0.03404244	0.3579	0.1481	0.2976	0.1947	0.2964	0.1496	0.5302	0.1529	0.289	0.1572	0.347	0.05747	0.4948973	0.7026656	0.2389209	0.8647037	0.9448563	0.3387587	0.03915603	0.08530704	0.4567476	0.04500936	0.2686411	0.5542709
chr4_144174563	0.1743177	0.002182985	0.9234682	-0.04814608	-0.004039492	-0.04002868	0.113941	0.2265275	0.08325903	0.1818448	-0.008034872	-0.03317358	0.2795	0.1172	0.2475	0.1495	0.251	0.1273	0.3731	0.1175	0.2482	0.1206	0.2822	0.04378	0.5492923	0.9852417	0.0003002321	0.7501602	0.9875707	0.7551276	0.7769177	0.05555134	0.7452154	0.1344378	0.9782085	0.4490455
chr4_144174581	-0.5404462	-0.1063406	0.3997248	-0.001701258	-0.5314108	0.3672649	-1.602242	0.4107601	0.408749	0.00352693	-0.6451446	0.01888216	0.4858	0.1925	0.4706	0.2735	0.4002	0.2349	0.5554	0.2171	0.4119	0.2048	0.514	0.08366	0.3308558	0.5877588	0.45358	0.9952262	0.2236458	0.1285744	0.01644045	0.06476081	0.3658585	0.9865512	0.2816361	0.8220494
chr4_144174613	0.03633526	-0.248507	0.2968941	-0.3309962	-0.3074628	0.1541628	-0.8779368	0.2264101	0.9259221	0.1116235	-0.2673822	0.04422289	0.3896	0.1795	0.3638	0.2383	0.3879	0.183	0.5546	0.1747	0.3743	0.1922	0.3986	0.07411	0.9315509	0.1732125	0.4471527	0.177345	0.4650405	0.407561	0.1877552	0.2019331	0.02179503	0.5687189	0.5384158	0.5517909
chr4_144174626	0.5282394	-0.2529077	0.03288339	-0.322722	-0.585447	-0.08274606	0.8034326	0.1318714	0.788551	-0.2173687	-0.6683095	0.09009875	0.4875	0.2048	0.4201	0.2694	0.4084	0.2102	0.7221	0.1922	0.4368	0.1997	0.4564	0.07875	0.3441036	0.2267682	0.9433715	0.2486481	0.1906984	0.7003418	0.4414736	0.5007414	0.1043833	0.2861746	0.1926079	0.2540539
chr4_144174631	0.2582262	-0.2058739	-0.3201594	-0.01788523	-0.1423504	-0.05165113	1.638152	0.03697722	0.1926156	-0.02338955	-0.7223884	-0.03203643	0.363	0.1299	0.2601	0.1746	0.2422	0.1357	0.5884	0.1323	0.2508	0.1307	0.3004	0.05194	0.5074305	0.1160814	0.2346195	0.91966	0.568515	0.7060944	0.02437776	0.7817506	0.457204	0.8591778	0.02180846	0.5379181
chr4_144174675	0.2498932	-0.01604076	0.1432781	-0.08489372	0.2458817	-0.05633817	-0.05456159	0.08006322	0.1894162	-0.02498057	0.2414986	0.00970569	0.3194	0.1275	0.2572	0.1731	0.2493	0.1364	0.4529	0.1266	0.2311	0.1387	0.3172	0.05244	0.4584498	0.9006953	0.5903506	0.6290757	0.3395031	0.6824104	0.9144655	0.5304479	0.4251948	0.8584369	0.4702773	0.8533646
chr4_144174677	0.5132892	-0.1249445	0.5699063	-0.0871117	0.04333585	0.02044272	0.2897463	-0.002180673	0.04901389	-0.04540036	0.08747419	-0.03481668	0.3335	0.1215	0.2524	0.1597	0.2119	0.1176	0.5045	0.1186	0.221	0.1277	0.271	0.04693	0.1467841	0.307382	0.02890034	0.5902525	0.8415848	0.8629451	0.6199806	0.9854338	0.8287551	0.7243787	0.7560255	0.4586522
chr4_144174719	0.1254732	0.01252999	-0.08405152	-0.07165863	0.2247449	-0.03885245	-0.2224761	0.2045462	0.2286458	0.2399994	0.09568251	-0.1137241	0.2489	0.1057	0.207	0.1382	0.205	0.1091	0.3417	0.1071	0.2	0.108	0.2544	0.04439	0.6253755	0.9061636	0.6911821	0.6075747	0.2832563	0.7233448	0.5406063	0.05758064	0.2626578	0.02715946	0.7160551	0.01048515
chr4_144175773	2.692226	-0.07609882	2.210841	0.02182329	-0.144534	-0.405789	-1.619178	0.2085279	0.6147573	-0.03156632	3.620421	-0.1440023	0.7258	0.2246	0.6868	0.2922	0.3966	0.1985	0.9533	0.2115	0.4626	0.2451	0.7933	0.09868	0.01072098	0.7412769	0.01929653	0.9430582	0.7379675	0.04511316	0.6079591	0.3352247	0.238727	0.9006335	0.005460197	0.1464564
chr4_144178081	0.8809375	0.2585135	-0.3002014	0.9172733	-0.1002453	-0.1821462	-6.683493	0.1340674	0.7788812	0.6131704	4.761626	-0.03285061	0.781	0.2712	0.5809	0.4595	0.4622	0.2717	1.051	0.3122	0.563	0.3492	0.9057	0.1118	0.4811547	0.3588822	0.6740096	0.07622572	0.8474835	0.5188134	NA	0.6833004	0.2528891	0.09988939	0.02583304	0.7702931
chr4_144180052	-0.1737354	0.01539676	-0.05798168	0.07639828	-0.2218053	0.02693181	-0.8071989	-0.2330273	-0.3319124	0.3860342	0.6263112	-0.2278874	0.5181	0.2217	0.4413	0.2616	0.3927	0.205	0.6312	0.2195	0.4108	0.2521	0.6572	0.08605	0.7742532	0.9460082	0.9061448	0.7780414	0.6034488	0.8976864	0.3212522	0.3003247	0.4613394	0.1383893	0.4725778	0.008327594
chr4_144184300	0.8231485	-0.1984892	-0.5728408	0.1125988	0.5830417	-0.008486829	1.75008	-0.04645286	0.5032862	-0.2594825	-0.1072452	-0.2160091	0.4593	0.1822	0.3641	0.2546	0.3466	0.1695	0.6197	0.1892	0.3461	0.2029	0.4094	0.06835	0.1113936	0.2840939	0.1428352	0.6688815	0.1145882	0.9606441	0.02666109	0.8094869	0.1724752	0.2104724	0.8111073	0.001616308
chr4_144187497	-0.4718016	-1.479015	-6.785016	-0.9015872	-2.335859	0.1302123	-0.3871985	-0.3864039	1.104201	-0.3182904	-1.746883	0.3626181	1.197	0.6323	1.023	0.9236	1.088	0.5668	1.304	0.6128	1.29	0.5814	1.192	0.1902	NA	0.06996168	NA	0.7082401	NA	0.8498842	NA	0.6182809	NA	0.6560168	NA	0.06124718
chr4_144187530	0.2060153	0.1572129	0.5294473	0.7246414	0.5763153	-0.2607025	1.349414	-0.2357928	-0.3036119	0.2654442	0.3251097	-0.07543537	0.5535	0.291	0.6054	0.4215	0.5372	0.2763	0.7839	0.2588	0.4997	0.3186	0.5648	0.09462	0.7565683	0.6052467	0.4863874	0.1189925	0.3655345	0.3645033	0.2851591	0.3788267	0.5986852	0.4296787	0.6347749	0.4273884
chr4_144187533	-1.291151	0.4640165	2.354319	1.52071	-1.787036	-0.3926156	-2.928248	-0.1915654	3.508442	0.05449302	-4.50518	-0.2156435	0.8947	0.4217	0.8267	0.5761	0.7122	0.3913	1.21	0.4014	0.7385	0.4344	0.8779	0.1188	0.5191925	0.3184133	0.109084	0.03095844	0.07817342	0.3558211	NA	0.6620328	0.001358993	0.9100383	0.01399791	0.07149413
chr4_144187545	0.4187256	-0.1428459	-0.1395921	0.1266816	0.4765045	-0.1518521	0.4309087	-0.2445517	-0.192017	0.1396847	-0.2164478	-0.1368435	0.4247	0.1898	0.4163	0.2807	0.4241	0.1824	0.5817	0.1848	0.3432	0.2035	0.4126	0.07371	0.3720723	0.4599481	0.7604586	0.6648975	0.3089066	0.4130396	0.5468089	0.1934164	0.5992302	0.5015532	0.63275	0.06410316
chr4_144188618	0.5634529	0.1399922	0.8404352	0.02993076	-0.06569599	-0.02566973	-0.269939	0.102629	0.3776256	0.3353757	0.8272927	-0.2114826	0.4505	0.1751	0.3552	0.2194	0.3159	0.1787	0.5148	0.1698	0.3336	0.1716	0.5542	0.0646	0.2641567	0.431196	0.02698061	0.8941166	0.8435809	0.8876054	0.6530446	0.5514196	0.285915	0.05417766	0.2140313	0.001087376
chr4_144188636	0.7441165	0.1923497	0.726612	-0.2799973	0.2751652	-0.035159	-0.0706262	0.04310203	0.5196699	-0.09247498	-0.1362186	-0.2675326	0.3787	0.1451	0.2769	0.1832	0.2793	0.141	0.4963	0.1381	0.2958	0.1523	0.3545	0.05233	0.06897631	0.189653	0.01168591	0.1329672	0.3441542	0.8050139	0.9016774	0.7572327	0.09330605	0.5484353	0.7193703	3.300796e-07
chr4_144188641	0.3798475	0.04380704	0.1622373	-0.04834036	0.1938576	0.02027105	0.03964307	-0.07908901	-0.0430722	0.02809201	-0.4016813	-0.2172142	0.3459	0.1546	0.3269	0.1881	0.2975	0.1424	0.4604	0.1504	0.2662	0.1476	0.3492	0.05734	0.302843	0.7795155	0.6390529	0.8007276	0.5338643	0.8879472	0.9390714	0.6031498	0.8760601	0.850688	0.2810886	0.000155607
chr4_144188858	-0.2987087	0.07167294	-0.01667143	0.1405218	0.1615385	-0.1530052	0.1081477	-0.02794402	-0.1244955	0.01161726	-0.4122601	-0.1631254	0.4009	0.1891	0.4003	0.2267	0.3643	0.1931	0.5407	0.1838	0.3459	0.2048	0.4081	0.07532	0.4948609	0.7097566	0.9695562	0.5460299	0.6796429	0.4368936	0.8663826	0.8812027	0.735589	0.9557222	0.3564015	0.03080264
chr4_144188966	1.914811	-0.05565443	0.7222734	-0.09522727	0.3657483	-0.1476955	1.344303	0.07066868	0.6588098	0.2390178	1.506469	-0.1598853	0.5011	0.2026	0.4101	0.2789	0.4035	0.2145	0.6881	0.1965	0.3686	0.2147	0.5897	0.0785	0.0009435476	0.7879265	0.1082085	0.7429944	0.406893	0.5012462	0.156309	0.7243692	0.09661695	0.276903	0.03909545	0.04230883
chr4_144188983	-0.2763826	-0.05270895	-1.041703	0.1307202	0.43248	-0.02807643	1.22508	0.0468647	-0.4872817	0.1218381	-1.515605	-0.1136532	0.4101	0.212	0.3963	0.3156	0.3617	0.2198	0.557	0.1896	0.3878	0.2132	0.4341	0.07581	0.5387792	0.8080242	0.01580672	0.6942994	0.2649651	0.9008304	0.06775241	0.808243	0.2467837	0.5766163	0.001659425	0.1349483
chr4_144189205	-0.1746994	-0.1865873	-0.1750982	-0.5154666	-0.5284905	0.4112039	-0.3067713	-0.064951	-0.3852705	-0.1546367	-0.5570702	-0.01572189	0.4137	0.1821	0.3786	0.2567	0.3547	0.1852	0.5352	0.1874	0.3225	0.2056	0.4631	0.07217	0.7006419	0.3136897	0.6686065	0.05228701	0.1635933	0.0291159	0.6282524	0.7335178	0.2581362	0.4616968	0.2863553	0.8279924
chr4_144189277	0.7308844	0.130118	0.8176587	0.09807305	-0.1732867	-0.0700702	0.2772587	-0.2245122	0.6831407	-0.001953214	0.2287779	-0.06086518	0.393	0.1779	0.4405	0.2422	0.3362	0.1904	0.5658	0.1817	0.4125	0.1799	0.4608	0.08159	0.0872441	0.4716826	0.09563105	0.6944157	0.6273752	0.7178875	0.6861758	0.2243461	0.1313919	0.9914787	0.6594824	0.4571784
chr4_144189371	-0.1254597	-0.06839619	-0.5567986	-0.4746096	-0.04270569	0.1130701	-1.188252	-0.005980623	-0.7169129	0.03152733	-0.1375132	-0.3541084	0.4608	0.2086	0.4036	0.2597	0.4308	0.2259	0.6397	0.201	0.4224	0.2172	0.5223	0.07531	0.809062	0.7484613	0.2068671	0.07759293	0.9287158	0.6258382	0.1533693	0.9767473	0.1239529	0.8873263	0.8223538	2.75004e-06
chr4_144189376	0.6025309	0.08525788	0.5299877	0.06122366	0.2172124	0.1849199	-0.6767593	-0.3690941	-0.0146653	-0.0528565	0.3771855	-0.2295494	0.3794	0.1818	0.3759	0.2416	0.3311	0.1834	0.5906	0.1757	0.341	0.1864	0.4329	0.06431	0.1417308	0.6446909	0.1913779	0.805758	0.5358969	0.3215952	0.3551282	0.03863746	0.9677511	0.7805556	0.432204	0.0003679974
chr4_144189445	0.04061693	-0.00823496	0.06996058	0.136271	-0.2959701	-0.1109935	0.2091321	-0.05888054	0.02941853	0.04536243	-0.1726511	-0.004078463	0.2056	0.08533	0.1883	0.114	0.1641	0.08972	0.2734	0.08844	0.1767	0.09061	0.2146	0.0366	0.8466984	0.9233973	0.7151923	0.2350042	0.07521582	0.2179042	0.4618601	0.5072285	0.8698344	0.6180792	0.4319955	0.9113319
chr4_144189461	0.3406392	-0.05592659	0.6822922	0.05243795	0.1414737	0.08938657	0.7005325	-0.05408518	0.07915915	-0.01184864	-0.08420506	-0.06667931	0.2684	0.1108	0.2545	0.1447	0.1967	0.1157	0.3896	0.1109	0.173	0.1193	0.2455	0.0423	0.2214887	0.6159175	0.00952431	0.7199117	0.4806952	0.4428535	0.09772089	0.6278998	0.6522288	0.921449	0.7395137	0.1152721
chr4_144189498	0.4585583	0.09041558	-0.2456581	-0.08326148	0.1118815	-0.0432941	0.6434125	0.03043457	0.04968988	0.02401416	0.06891473	-0.06619076	0.194	0.08318	0.1707	0.1069	0.1428	0.08242	0.2835	0.0859	0.1481	0.08268	0.1959	0.03493	0.02040611	0.2787108	0.1561908	0.4386887	0.4380713	0.6006269	0.02952396	0.7240939	0.7400284	0.7722351	0.7301177	0.05825181
chr4_144189544	-0.04843084	-0.02665878	0.1887407	-0.06406896	-0.03841159	0.1384845	-0.1589284	-0.04982199	-0.2627319	-0.01572029	-0.01005556	-0.05916127	0.122	0.05436	0.1065	0.06831	0.0915	0.05269	0.1688	0.05702	0.09621	0.05656	0.131	0.02299	0.6935746	0.6243557	0.07804658	0.3494153	0.6759195	0.008674151	0.3534031	0.383022	0.006564821	0.7813999	0.9393407	0.0100918
chr4_144189562	0.2864343	0.0877727	0.4916384	0.1963481	0.513683	0.001783377	0.0003088648	-0.04442985	0.178144	0.0005390202	-0.3008806	-0.1403757	0.2684	0.1141	0.2447	0.1711	0.1902	0.1239	0.3664	0.1237	0.219	0.1189	0.2609	0.04432	0.3039338	0.4447258	0.05140695	0.2582061	0.008014682	0.9886044	0.9993742	0.7215293	0.4273722	0.9964085	0.2655798	0.001555044
chr4_144189644	0.1946679	0.08625589	0.0582876	0.05221956	0.3508556	-0.122656	0.214653	0.05742688	0.1160983	0.0409297	0.4256364	0.02431535	0.178	0.08171	0.1554	0.1098	0.1408	0.07851	0.2447	0.07772	0.1407	0.08838	0.1892	0.03229	0.2818491	0.2927516	0.7109918	0.6364183	0.0136232	0.1193575	0.3950245	0.4613294	0.4139628	0.6445847	0.02717245	0.4516676
chr4_144189666	0.2315453	-0.1339252	-0.1509772	0.07023707	0.1001496	0.02696074	-0.1847204	-0.1544485	0.3003293	0.07158525	0.4981157	-0.05865969	0.2883	0.1289	0.2313	0.1604	0.2373	0.1293	0.3333	0.1334	0.2346	0.1381	0.288	0.0488	0.4418702	0.3028609	0.525407	0.6655835	0.6818186	0.8361952	0.6013035	0.2512011	0.2133344	0.6076776	0.09766365	0.2299022
chr4_144189679	0.1241975	-0.07046467	-0.04686302	-0.04153927	0.1287971	-0.1097241	0.2106896	0.1428016	-0.02487277	-0.02078568	0.2092926	0.001549186	0.1924	0.09109	0.1861	0.1325	0.1717	0.09661	0.2483	0.09173	0.1595	0.1042	0.2152	0.03756	0.5264354	0.4410888	0.8045853	0.7559984	0.459914	0.258295	0.4111023	0.1210944	0.8776525	0.8427377	0.3422331	0.9671233
chr4_144189702	-0.225625	-0.01682365	-0.02681596	0.1325521	0.1009689	0.03223046	-0.7349261	0.2866941	-0.1676758	-0.09405549	-0.0160032	-0.07768937	0.2755	0.1387	0.2354	0.1812	0.2245	0.1342	0.3089	0.1195	0.2235	0.1286	0.3075	0.04805	0.4311224	0.9043858	0.9118421	0.4718856	0.6611908	0.8118851	0.02364698	0.01722255	0.4646268	0.4682636	0.9605038	0.1063157
chr4_144189709	0.3536017	0.04827379	-0.3700939	0.3235049	0.2276032	0.1756683	0.8744054	0.03046165	-0.005997433	-0.01362893	-0.05298995	-0.05576653	0.3055	0.1442	0.2498	0.1802	0.2381	0.1364	0.411	0.144	0.2571	0.1481	0.2875	0.05126	0.2704108	0.7404399	0.1514035	0.0774183	0.3531883	0.2020072	0.05243918	0.8341871	0.9820147	0.9274843	0.8598766	0.2772645
chr4_144189716	-0.09917822	0.07888846	0.1065151	0.1757602	0.04325955	0.01640238	-0.2714173	0.03472647	-0.2298295	0.08677897	0.3033134	-0.1419616	0.2524	0.1258	0.2296	0.1593	0.2166	0.1083	0.3036	0.1159	0.212	0.1256	0.2694	0.04293	0.7037833	0.533868	0.6516131	0.2760485	0.8454089	0.8803209	0.3943254	0.7660045	0.2893907	0.4930638	0.27825	0.0009539477
chr4_144189745	0.3986048	-0.1579101	0.08899242	-0.05068068	-0.5361594	0.197041	0.7992951	0.1581628	-0.04097047	-0.1229302	0.5266857	-0.06207092	0.3674	0.169	0.264	0.2239	0.273	0.1692	0.4807	0.1717	0.2808	0.1621	0.3897	0.06358	0.3129473	0.3570823	0.7450802	0.8253981	0.05884478	0.25107	0.1448237	0.3641542	0.8886316	0.454261	0.213254	0.3299128
chr4_144190092	-0.01096074	0.3592571	0.2075675	0.1590839	0.3140906	-0.1050886	0.3725659	0.1365977	0.02282834	-0.07838333	-0.8395252	0.01364136	0.4008	0.1778	0.3537	0.2212	0.3236	0.1822	0.512	0.1732	0.3173	0.1881	0.4261	0.06707	0.9800115	0.0467703	0.583066	0.4830719	0.3584153	0.5706315	0.5319343	0.4373058	0.9456043	0.6823396	0.07467725	0.8391882
chr4_144190153	0.1125696	0.1167032	0.5386783	-0.06493938	-0.1691881	-0.03293632	-0.06900225	0.06447085	0.1358798	0.1299633	0.3254897	0.1055744	0.3192	0.1435	0.2748	0.1898	0.276	0.1485	0.426	0.1415	0.2585	0.151	0.3241	0.05098	0.7382189	0.4209088	0.05945836	0.7369259	0.5557339	0.8263897	0.8834916	0.6519607	0.6116069	0.394872	0.342072	0.03862073
chr4_144190171	0.466078	0.2064776	0.2172453	-0.2205823	0.3360556	0.1075194	0.2869786	0.03882612	0.04505727	0.1166118	0.3878549	0.03838182	0.2947	0.1279	0.2497	0.1701	0.2375	0.1404	0.4127	0.1339	0.2258	0.1408	0.307	0.04617	0.1307127	0.1093527	0.3995274	0.201291	0.1692911	0.4483178	0.5264802	0.7738425	0.8458693	0.41224	0.2292232	0.4062965
chr4_144190175	-0.2158163	-0.1050642	-0.5119888	-0.2055436	-0.2976613	0.2028052	0.1033837	-0.08429388	-0.1690667	-0.1134808	-0.2958447	0.07151618	0.3128	0.1468	0.2984	0.1903	0.266	0.1457	0.4517	0.1487	0.257	0.1537	0.3286	0.05498	0.512257	0.4789812	0.1015029	0.2889786	0.280716	0.1684864	0.8381995	0.5750908	0.5249388	0.465663	0.3951454	0.1940127
chr4_144190248	0.2858232	0.2291067	0.02554253	-0.006504509	-0.06059887	0.02232015	0.6489186	0.2138673	-0.1012461	-0.003357466	0.185389	0.0624183	0.312	0.1418	0.2793	0.1816	0.253	0.1372	0.4384	0.1362	0.284	0.1364	0.3192	0.05036	0.3840982	0.1097369	0.9300257	0.9719025	0.8167487	0.8719793	0.1833957	0.1198003	0.7324854	0.9805457	0.5820382	0.2157645
chr4_144190266	0.4177332	0.2023316	-0.4766255	-0.2840097	0.4421115	0.05241443	0.6422747	-0.05678553	-0.01391776	-0.0460996	0.475695	-0.06980521	0.3695	0.1608	0.3531	0.2221	0.3173	0.1782	0.4939	0.1601	0.2909	0.1761	0.3764	0.06279	0.2934749	0.2142708	0.2066313	0.2124675	0.1863835	0.7722563	0.2581668	0.7262541	0.9634898	0.7966463	0.2416557	0.267201
chr4_144190277	0.5654323	0.3943319	-0.3744139	-0.1652028	0.1903945	0.09621151	0.7257423	0.1626449	0.07071626	-0.1918002	0.6753749	-0.03433343	0.3912	0.1595	0.3413	0.1984	0.297	0.1593	0.5275	0.1497	0.3068	0.1582	0.3918	0.06234	0.1834555	0.01466087	0.3024698	0.4144299	0.5404499	0.551007	0.242472	0.28272	0.8263538	0.2312585	0.1127485	0.5825433
chr4_144190304	-0.4676593	0.2653723	-0.8411731	0.7614098	-0.1761333	0.0969092	0.2030465	0.1958755	-0.09884017	-0.125832	1.124199	0.003739331	0.5318	0.2061	0.4776	0.2922	0.4067	0.223	0.7117	0.2043	0.4215	0.2313	0.5902	0.07899	0.4564359	0.2076887	0.1217681	0.01270048	0.6923672	0.6718377	0.8411544	0.3479658	0.8316016	0.5966195	0.1241356	0.9623607
chr4_144190328	1.611954	-0.03261847	-0.2073521	0.1441762	0.8498277	-0.1590792	4.124775	0.3512913	0.05189579	0.06671357	-0.07044961	-0.05012949	0.4855	0.186	0.395	0.2231	0.3608	0.1678	0.7221	0.1678	0.3632	0.1842	0.434	0.06617	0.003700374	0.8631955	0.6296253	0.528726	0.02803857	0.3500015	7.762047e-05	0.03903404	0.8940926	0.7218535	0.8837305	0.4496936
chr4_144193241	-0.468994	0.2837486	-0.2950201	-0.1229691	-0.3209204	-0.1447317	-0.6349992	0.08630139	-0.07064786	0.07059507	-1.127527	-0.2019522	0.3918	0.1705	0.3279	0.207	0.2831	0.173	0.4857	0.1633	0.3136	0.1735	0.4258	0.06496	0.2707564	0.101037	0.395335	0.5611144	0.2769401	0.4099481	0.2531122	0.6020954	0.8306126	0.6886284	0.01657624	0.001920208
chr4_144193279	-0.08075064	0.0987813	0.01661805	0.08412647	-0.2168933	-0.05581513	-0.4230106	-0.02889073	-0.4818805	0.1683768	-0.2098875	-0.06915551	0.2726	0.1434	0.2426	0.1787	0.221	0.1535	0.3616	0.1535	0.2313	0.1575	0.3109	0.05317	0.7756402	0.4954084	0.9470168	0.643227	0.3384911	0.7193653	0.2754174	0.8524584	0.04267659	0.2910979	0.5211067	0.1940094
chr4_144193291	0.4452196	0.2044456	-0.3277998	0.163897	0.04474436	-0.09152055	0.2113735	-0.3077576	-0.115096	-0.1202916	0.5397523	-0.1198452	0.3267	0.1617	0.2745	0.1991	0.2463	0.1643	0.4188	0.1608	0.2412	0.1577	0.3714	0.05367	0.197746	0.2121364	0.2508452	0.4198345	0.8602392	0.5826875	0.6467237	0.05889055	0.6432983	0.4513041	0.1772273	0.02576182
chr4_144196520	0.8415119	-0.3124285	-0.124919	0.4465169	0.5385189	0.1069762	0.9695422	-0.242644	0.4123719	0.02845053	0.6467592	-0.1856571	0.5244	0.2119	0.4302	0.332	0.3905	0.2135	0.6409	0.22	0.4131	0.2452	0.6313	0.09158	0.1718232	0.1496036	0.7932207	0.2045677	0.2042424	0.624483	0.2455408	0.2819696	0.3633076	0.9104366	0.4268869	0.04351346
chr4_144196540	0.3760852	0.04016776	0.07824511	-0.06313247	0.5483269	-0.2241466	-0.4018017	-0.04411398	-0.2201544	-0.1364712	0.1979965	-0.167264	0.2898	0.1495	0.289	0.1918	0.2344	0.131	0.4129	0.135	0.2388	0.1425	0.3295	0.05267	0.2142179	0.7905002	0.7954876	0.7466599	0.02295956	0.08982956	0.3754582	0.7461055	0.3706549	0.3431705	0.5704811	0.001517635
chr4_144196551	-0.3042897	0.1805411	-0.4788386	0.1273758	0.3412751	0.02600575	-1.283382	-0.09431535	0.1085071	-0.09718812	-0.4073224	-0.1797402	0.3352	0.1671	0.3325	0.239	0.2801	0.1659	0.4068	0.1743	0.2991	0.166	0.356	0.06837	0.3924031	0.2867643	0.1744072	0.6048015	0.2421488	0.8771498	0.003951781	0.5941538	0.7292139	0.5637047	0.2849772	0.008721507
chr4_144196675	3.140361	-0.1800896	-0.5001355	-0.1274584	-0.2911625	0.256393	-1.83521	-0.4409136	-0.5645792	-0.1380162	-7.384109	-0.328269	0.7328	0.2747	0.6329	0.3877	0.4687	0.2582	0.9919	0.2635	0.5851	0.2838	1.115	0.09017	0.003545583	0.5284552	0.540656	0.7618579	0.583175	0.3373923	0.8141977	0.1064925	0.4339097	0.640987	NA	0.0002881498
chr4_144205214	0.1772509	0.1072797	-0.6100603	-0.15993	0.436279	-0.04253901	-0.2073805	0.03330325	-0.006897357	-0.09061004	-0.05393617	-0.202901	0.2875	0.1288	0.2588	0.1683	0.2388	0.1216	0.4006	0.1217	0.2521	0.1333	0.3016	0.04969	0.5548585	0.4088158	0.02278888	0.3489064	0.07604534	0.7284175	0.635271	0.7859171	0.9788777	0.5005154	0.8646122	4.536774e-05
chr4_144205327	0.1196594	-0.1681449	0.04621266	-0.1128766	0.005157229	-0.1352858	-0.1561461	-0.0718705	-0.0467422	0.002543621	0.1230763	-0.1303461	0.397	0.1551	0.2965	0.1755	0.2895	0.1435	0.4798	0.152	0.2678	0.1531	0.3779	0.06473	0.7820574	0.2841751	0.8816704	0.52661	0.9863956	0.3508193	0.7752352	0.640258	0.8664525	0.9869007	0.7630072	0.04448765
chr4_144205817	0.2793771	0.03268731	0.08357096	0.2017907	0.3325906	0.1038321	0.2917788	-0.07327793	0.2037725	-0.1507917	-0.01137308	-0.06646346	0.2018	0.09537	0.1834	0.1277	0.1759	0.0997	0.2597	0.09257	0.1712	0.09946	0.2124	0.0375	0.1751171	0.7329683	0.6541915	0.1170549	0.06270005	0.3000825	0.2779334	0.4305821	0.2409213	0.1314046	0.9582707	0.07654201
chr4_144205837	0.02580479	-0.09196869	0.4365666	0.2250246	0.009569883	0.1208866	-0.4530773	-0.03618499	0.0910362	0.07280956	-0.03689466	-0.1720122	0.2358	0.1083	0.2023	0.1449	0.1851	0.1071	0.2963	0.1018	0.1982	0.1142	0.2411	0.0426	0.9153053	0.398553	0.0345669	0.1243973	0.9594787	0.2617628	0.144166	0.7236348	0.6525643	0.5264785	0.8819386	5.479362e-05
chr4_144205914	0.05419337	0.08364547	0.2032563	-0.106529	-0.4109738	-0.2609535	0.009672717	-0.008346632	0.02203088	0.09269963	0.0995788	-0.0208005	0.2119	0.09313	0.1796	0.1274	0.1896	0.09892	0.2797	0.09456	0.1758	0.1028	0.2218	0.03829	0.8026322	0.3711856	0.2655734	0.4068984	0.03331502	0.008662685	0.9735133	0.9299779	0.9018172	0.3697349	0.6615493	0.5872418
chr4_144207588	-0.06212533	0.09568502	0.1592089	-0.3041724	0.4008982	0.02147246	-1.390159	0.08381389	-0.9826466	-0.07769139	-0.3157986	-0.2143938	0.4155	0.165	0.3428	0.2081	0.3194	0.1647	0.5924	0.1519	0.353	0.1617	0.3979	0.06085	0.8918198	0.5673486	0.6626221	0.1528132	0.2342764	0.8976799	0.05868178	0.5855009	0.00920095	0.6353977	0.4665343	0.0004368024
chr4_144207615	-0.5892738	0.1035798	-0.3371933	-0.3178571	-0.18749	0.05998456	-1.472023	-0.001472451	0.08378298	-0.1446713	-0.4792425	-0.1022425	0.3282	0.1235	0.2617	0.1761	0.2497	0.1228	0.5101	0.1262	0.2492	0.1307	0.293	0.0487	0.08988261	0.4052496	0.2136584	0.07560557	0.4671792	0.6278349	0.01306175	0.9907652	0.7447262	0.272466	0.1178515	0.03599853
chr4_144207626	-0.07651129	-0.06387806	-0.2689764	0.06526879	-0.3060933	0.09540995	-0.2955102	-0.1056692	-0.2456083	-0.09748996	-0.08851669	-0.08324397	0.357	0.1287	0.2578	0.1599	0.2491	0.1299	0.5583	0.133	0.2537	0.1407	0.3056	0.0495	0.8413283	0.6225742	0.3134132	0.6869975	0.2340218	0.4664517	0.6605666	0.4310204	0.3490511	0.4927133	0.7827078	0.0930284
chr4_144207664	350.3504	-0.4418168	-0.3850269	-0.6554711	3.228714	0.1728882	-3.194517	-0.2289144	-0.3837888	0.03847105	15.69058	0.0003840101	0.998	0.3341	0.6114	0.4526	0.8224	0.355	1.221	0.3621	0.5547	0.3551	0.961	0.1292	0	0.2126102	0.6182501	0.1965612	0.02551467	0.6489018	NA	0.55567	0.5648292	0.9193298	6.322674e-06	0.9976484
chr4_144207710	0.4383405	0.01988957	-0.1950674	-0.1054669	-0.3607191	0.04357482	1.363785	0.005700129	0.03681851	0.1103549	-0.1028997	-0.1357177	0.3601	0.1435	0.3018	0.176	0.2344	0.1441	0.6238	0.1415	0.2605	0.158	0.352	0.05548	0.256119	0.8908974	0.5377571	0.5552645	0.1346457	0.7647593	0.08749904	0.9681902	0.8914592	0.4903982	0.784377	0.0145868
chr4_144207778	1.379026	0.2493781	1.825146	-0.2973564	0.3063727	0.005987095	-1.105356	-0.1125591	0.4443107	0.09362282	0.2188588	-0.3837319	0.518	0.197	0.553	0.2409	0.3994	0.199	0.8497	0.2099	0.427	0.2246	0.5448	0.08741	0.02277403	0.2145792	0.005961911	0.2309153	0.4819042	0.9764784	0.4927702	0.6000664	0.3467508	0.6846011	0.7362138	1.224274e-05
chr4_144207802	-0.02284514	0.05444258	-0.06167544	-0.3086232	-0.1173307	-0.02190561	-0.4530235	-0.2069376	0.05600359	0.001208239	0.2967997	-0.1921468	0.4421	0.1758	0.3731	0.2124	0.3268	0.173	0.5893	0.1621	0.3255	0.1779	0.4293	0.07381	0.9630313	0.7604715	0.8781074	0.1556444	0.7343716	0.9007509	0.5345451	0.2077702	0.870767	0.9946675	0.5323599	0.009427173
chr4_144208407	-0.6436266	-0.1256053	2.045391	0.9451763	-0.6207483	0.2922013	-7.829099	0.03366803	0.8368666	-0.08080607	-2.492742	-0.2846052	0.7476	0.2794	0.6719	0.4515	0.7327	0.2866	0.8937	0.2584	0.5975	0.2934	0.774	0.1141	0.5674697	0.6659957	0.02415504	0.06177704	0.5642314	0.3286809	8.478716e-05	0.8998355	0.2613914	0.7923258	0.04142654	0.01320993
chr4_144209541	-0.8821938	0.2560951	0.09077662	0.01357389	-0.4295946	-0.08659439	-0.419074	-0.1642943	-1.177755	0.01737967	0.3641999	-0.002195973	0.4075	0.1832	0.3471	0.2341	0.3318	0.1806	0.5176	0.1812	0.3162	0.2063	0.4321	0.07384	0.04804261	0.169367	0.8062482	0.9550454	0.2219375	0.6372142	0.4884642	0.3725578	0.0004099268	0.9343028	0.447187	0.9763395
chr4_144209547	-0.7903254	0.1813044	0.06140039	0.05412817	-0.6131025	-0.2736674	-0.3925644	0.03442902	-0.04317685	-0.09176297	-1.375556	-0.01824386	0.4862	0.2088	0.4157	0.2589	0.3859	0.2011	0.5498	0.2023	0.361	0.2086	0.6072	0.079	0.1554761	0.3957828	0.8931363	0.8399626	0.1427312	0.182515	0.5508997	0.8676305	0.9111897	0.6670343	0.07186401	0.8179261
chr4_144209549	-0.2896256	0.03499281	-0.5599956	0.1436133	-0.2884073	-0.2501494	-0.4849304	-0.0566958	-0.3281975	-0.06570282	0.08108441	-0.03332159	0.4008	0.1854	0.3679	0.2272	0.3383	0.1902	0.51	0.1959	0.3093	0.1975	0.4817	0.07778	0.5079465	0.8528604	0.1569553	0.5381783	0.4224064	0.1966402	0.4134191	0.7765604	0.3129429	0.7443337	0.8827268	0.669299
chr4_144209558	-0.4586581	-0.04660445	-0.1616494	0.001943437	0.003987276	-0.2401613	-0.3095354	0.1827265	-0.2778487	0.0636893	-0.7259494	-0.1183511	0.4281	0.1918	0.3513	0.2373	0.3285	0.191	0.517	0.2016	0.3375	0.1949	0.5095	0.06824	0.3329243	0.811514	0.6666007	0.9936522	0.9908531	0.2171132	0.6083075	0.3746637	0.4383684	0.7485796	0.2201904	0.08357782
chr4_144209560	-0.1843303	-0.09417988	-0.3300074	-0.09952303	-0.2208301	-0.2498086	-0.7703058	-0.1674588	-0.2023998	-0.02256122	-0.3998671	-0.03523848	0.4188	0.1974	0.4079	0.236	0.355	0.1899	0.5425	0.2009	0.3198	0.2179	0.5189	0.07505	0.6893915	0.6399892	0.4601043	0.6819557	0.5608767	0.1965174	0.2329435	0.4141865	0.5487338	0.9195097	0.5100625	0.639635
chr4_144209581	-0.6404646	0.03603138	-0.6120438	-0.319565	-0.9775155	-0.3653496	-0.6519047	-0.1816591	-0.2922759	0.05097171	-1.119439	0.05980865	0.4222	0.2075	0.3782	0.2512	0.3647	0.1961	0.532	0.1999	0.3523	0.2357	0.5294	0.08266	0.1690889	0.8651157	0.1341058	0.2181874	0.01257017	0.06771416	0.2994621	0.3732469	0.4374935	0.8335398	0.07282604	0.470864
chr4_144209596	0.770547	0.3106947	1.340494	-0.4707027	0.5738472	-0.1305275	0.5709927	-0.07860163	0.210943	0.2471752	0.2939616	0.05818973	0.5273	0.2842	0.527	0.3133	0.4696	0.2556	0.6287	0.2636	0.4269	0.2778	0.624	0.1032	0.2143688	0.2945712	0.03063787	0.1536483	0.2806453	0.6215124	0.4800209	0.773623	0.6549914	0.3926964	0.7127815	0.5749043
chr4_144209598	0.2734952	-0.2084278	0.1872893	-0.003578953	-0.4375884	-0.07736718	1.043016	-0.1966907	0.1416257	0.08957941	-0.1831366	-0.004755298	0.4668	0.2226	0.4615	0.2895	0.3794	0.2427	0.6093	0.2265	0.4212	0.2261	0.5442	0.08368	0.6043587	0.3613265	0.7188279	0.9905587	0.2859108	0.7571344	0.1746619	0.3976515	0.7603951	0.6995456	0.7776913	0.9548416
chr4_144209609	0.9482289	-0.02552714	0.7547367	0.06833769	-0.3222208	-0.1432188	0.3855944	-0.2143059	0.6801305	-0.1700408	0.1904869	0.001788854	0.4409	0.2035	0.3953	0.2499	0.3987	0.205	0.613	0.2095	0.3571	0.2161	0.5204	0.07422	0.05356421	0.9022531	0.07947005	0.7911761	0.4585931	0.4941074	0.6191999	0.3171946	0.075237	0.4423274	0.7546078	0.9808242
chr4_144209622	-0.4510362	-0.05339313	1.147012	0.4528649	-0.3276066	-0.1257811	-0.7913577	0.02908129	-0.2173162	0.1346553	-0.7286881	-0.05129735	0.4448	0.2191	0.4582	0.2857	0.4131	0.199	0.5628	0.2066	0.346	0.2103	0.4693	0.07353	0.3637795	0.8120581	0.02607749	0.128753	0.4701629	0.5356371	0.245122	0.8904582	0.5556682	0.5313269	0.1703421	0.4865855
chr4_144209631	0.2979285	-0.1079999	1.098897	0.09837287	-0.1541219	-0.2067431	0.2070325	-0.0253039	-0.176376	0.04112287	-0.5373897	0.02374663	0.3738	0.1748	0.3799	0.2378	0.3153	0.1779	0.4617	0.1837	0.3323	0.1847	0.4191	0.06701	0.4597555	0.5429645	0.007456644	0.6878222	0.6427358	0.2527924	0.6908079	0.8922943	0.6166445	0.8267932	0.2443416	0.7236552
chr4_144209700	0.9053583	-0.110339	-0.5306334	0.1022649	-0.004751036	-0.1257928	1.648264	0.06828131	0.5047505	-0.118272	-0.2717606	0.04181636	0.2862	0.1291	0.243	0.1717	0.2513	0.1568	0.381	0.127	0.2512	0.1386	0.2894	0.05275	0.002437033	0.3967019	0.03415614	0.557367	0.9854002	0.4281704	6.338228e-05	0.5938297	0.05178372	0.3980565	0.3687247	0.4285803
chr4_144209841	NA	NA	NA	NA	NA	NA	NA	NA	NA	NA	NA	NA	NA	NA	NA	NA	NA	NA	NA	NA	NA	NA	NA	NA	NA	NA	NA	NA	NA	NA	NA	NA	NA	NA	NA	NA
chr4_144209843	NA	NA	NA	NA	NA	NA	NA	NA	NA	NA	NA	NA	NA	NA	NA	NA	NA	NA	NA	NA	NA	NA	NA	NA	NA	NA	NA	NA	NA	NA	NA	NA	NA	NA	NA	NA
chr4_144209847	-0.5144977	-0.01537864	-0.1311532	0.3534902	-0.4423004	0.1634057	-1.244483	-0.02197814	-0.08290978	-0.3168767	0.2448673	0.03104674	0.4138	0.1708	0.4156	0.1939	0.3342	0.1642	0.5682	0.1795	0.3141	0.2008	0.4271	0.06875	0.2576746	0.9293078	0.7740886	0.0737026	0.212264	0.3262697	0.0714965	0.9041249	0.8021228	0.1221216	0.6041768	0.6523352
chr4_144211860	0.5082346	0.2102127	0.8097182	0.3510023	-0.759111	-0.09008882	-0.5765576	-0.1251187	0.85023	0.1829192	0.07167214	-0.09012174	0.5027	0.1903	0.4419	0.2615	0.3646	0.2007	0.7864	0.1942	0.3762	0.2245	0.481	0.07895	0.38213	0.2781644	0.1002296	0.1951275	0.05253553	0.6601256	0.6506306	0.5273793	0.03625808	0.4272032	0.8960624	0.2551452
chr4_144211925	0.04048513	0.1826835	-0.5203064	0.1672863	0.1897835	0.09991101	0.2067615	-0.1877252	-0.3088278	-0.009483823	-0.1438703	-0.1141627	0.3962	0.1635	0.3069	0.2087	0.3146	0.1736	0.5421	0.1446	0.3113	0.1652	0.4039	0.06366	0.9252511	0.2703334	0.1066259	0.4330913	0.5669002	0.5708598	0.7485872	0.1989344	0.3458013	0.9548484	0.7445337	0.07350521
chr4_144213921	1.488074	-0.1798733	1.738403	-0.3246549	0.08463885	0.0003790964	2.091676	-0.01348895	1.365111	-0.169855	-0.9578697	-0.009115394	0.5376	0.2747	0.4684	0.353	0.4637	0.3034	0.7548	0.2893	0.5028	0.3224	0.6436	0.09903	0.01959714	0.5289506	0.001041565	0.3895163	0.8715267	0.99905	0.0691008	0.9644003	0.01893194	0.6179809	0.2546664	0.9270204
chr4_144213944	0.105002	0.03327744	0.9295669	-0.2139427	-0.2983293	0.01165213	1.180111	-0.0997819	0.2491592	-0.2644948	-0.9711989	-0.02933055	0.473	0.2225	0.4336	0.2944	0.4152	0.2157	0.6193	0.2196	0.4089	0.2208	0.4859	0.08269	0.8449323	0.8840695	0.05338154	0.4873677	0.5133316	0.9579323	0.1346131	0.6575569	0.5781622	0.2426744	0.08064643	0.723721
chr4_144213946	0.3154046	-0.2568396	1.740277	-0.3762634	-0.8425285	0.04194185	-8.979023	-0.05540698	1.880166	-0.2765717	-1.160583	-0.1290639	0.6506	0.2499	0.5399	0.3822	0.5285	0.275	0.9713	0.2555	0.4974	0.2714	0.6052	0.1065	0.7127541	0.3196583	0.006664245	0.362967	0.1759408	0.8834198	0.02788952	0.8339335	0.001040946	0.3266879	0.1268558	0.2282129
chr4_144213948	-0.09842319	-0.2596298	0.7342201	-0.5708428	-0.3081655	-0.06900933	-2.003995	-0.03326884	0.7231943	0.04893645	-1.106221	-0.09371441	0.542	0.2398	0.4432	0.3339	0.4307	0.2522	0.7997	0.2351	0.4298	0.2416	0.5042	0.08792	0.8787086	0.2932115	0.1375321	0.1070698	0.5184513	0.7911756	0.1324367	0.8906016	0.1286903	0.8441788	0.0581295	0.2883366
chr4_144214029	-0.02491824	0.1566293	-0.1804164	0.2504348	0.1711433	0.1328644	1.60464	-0.04517007	-0.2888636	-0.09219226	-0.3952701	-0.07400789	0.3321	0.1344	0.3107	0.178	0.2349	0.1334	0.549	0.128	0.2276	0.1492	0.3552	0.05171	0.9435778	0.248163	0.5809906	0.1662149	0.478825	0.3236019	0.01456669	0.7263475	0.2165096	0.5412033	0.2982266	0.1529193
chr4_144214051	0.3357718	0.01928035	0.06808559	0.1415661	0.06808282	0.1132674	0.6307974	0.0737735	0.08175304	-0.001632802	0.4528043	0.03949603	0.3105	0.1441	0.2676	0.1542	0.2252	0.1351	0.4367	0.1195	0.2243	0.1351	0.352	0.0542	0.3039774	0.8946663	0.8063392	0.3643604	0.7683333	0.4061375	0.1937895	0.5399242	0.7224444	0.9904455	0.2285711	0.4668353
chr4_144214448	1.375332	-1.147858	0.8748014	-1.567327	0.9614924	1.826911	0.4762794	0.465455	0.01772882	0.07436972	-1.124072	-0.06828068	1.748	0.6524	1.521	0.7699	1.535	0.6588	2.504	0.6007	1.241	0.6384	1.46	0.1974	NA	0.1823893	NA	0.1938939	NA	0.03695639	NA	0.5356026	NA	0.9285527	NA	0.7345391
chr4_144214530	-0.02939269	0.1779393	0.05724187	-0.2744054	-0.2934617	0.1823987	-0.2424347	-0.07769432	-0.2671753	0.2545558	0.5705677	0.09673137	0.3249	0.1632	0.2719	0.2202	0.2647	0.1752	0.4943	0.1586	0.2679	0.1617	0.3732	0.06027	0.9318171	0.2820631	0.8394524	0.2241461	0.2850188	0.3053698	0.6698505	0.6286162	0.3366324	0.1202965	0.1560757	0.1091446
chr4_144214537	-0.423131	-0.07228548	-0.1424595	-0.1166472	-0.1022137	-0.063428	-0.06330221	0.274389	0.1477093	0.3701402	-0.4541307	-0.04143086	0.3114	0.1481	0.2981	0.1996	0.2503	0.1607	0.3977	0.1465	0.2577	0.158	0.3414	0.0562	0.1966201	0.6293065	0.648272	0.5668849	0.6925729	0.6968557	0.8838885	0.06391756	0.5796995	0.02070981	0.2111972	0.4617071
chr4_144214591	0.2082896	0.02940707	-0.1630047	-0.03119307	0.04605366	-0.1731234	0.0412203	0.1062297	0.2397822	0.1937111	0.121196	-0.01370287	0.2856	0.1233	0.2402	0.1644	0.2596	0.1231	0.3793	0.12	0.238	0.1327	0.3262	0.04898	0.4845964	0.8129048	0.5100543	0.8515374	0.8639719	0.1628145	0.9199047	0.3794822	0.3278082	0.1479369	0.7254262	0.7799157
chr4_144215629	0.0835318	0.06521324	0.09938202	-0.2001539	-0.6474178	0.3147532	-0.4323195	-0.2328242	-0.203	-0.2310296	-0.06415188	-0.07378799	0.6206	0.2459	0.5488	0.3061	0.4471	0.281	0.9009	0.2656	0.5336	0.2525	0.63	0.09656	0.9159455	0.797133	0.8796739	0.5336151	0.1952351	0.2823809	0.8350114	0.3980479	0.7476438	0.3759836	0.9369694	0.4468982
chr4_144215791	-0.09448081	-0.1132188	-0.4369948	0.5083315	0.5781922	0.03720697	0.1755024	-0.4561195	0.05524374	-0.2521162	0.1978788	-0.2402555	0.47	0.2577	0.4358	0.2923	0.4243	0.2441	0.5852	0.2518	0.4055	0.2416	0.5533	0.08548	0.8591657	0.6711979	0.3667855	0.09628775	0.217221	0.8824894	0.8078607	0.07959004	0.9008935	0.3112447	0.7657775	0.005104311
chr4_144216703	-0.01058044	-0.01722059	-0.7319066	0.4443594	0.05527822	0.1730643	-0.9949999	0.08628637	-0.2234178	-0.296808	1.195977	-0.001495795	0.4016	0.1883	0.3414	0.2665	0.3553	0.1977	0.4605	0.1797	0.3714	0.2003	0.4828	0.07219	0.9807507	0.9284326	0.04390119	0.1080349	0.884371	0.3908315	0.05511587	0.6366752	0.5764837	0.1465607	0.03005741	0.9835119
chr4_144216835	0.3340774	-0.02079928	0.08168729	0.05723975	-0.06221131	0.06441957	0.6462124	0.06169219	-0.5191079	0.2169864	0.4030644	-0.04954619	0.4444	0.1518	0.3595	0.2039	0.2749	0.1648	0.6277	0.1475	0.2264	0.1633	0.493	0.06451	0.5006684	0.8922721	0.8320808	0.7834491	0.8277514	0.6998294	0.4228921	0.6791104	0.02552631	0.189884	0.4768896	0.4434151
chr4_144218899	-19.58546	-0.4489799	-3.245058	-0.1328848	-0.5419832	0.1795912	2.39382	1.193319	-0.05556917	-0.33781	-2.435406	-0.01847561	0.9463	0.3894	0.836	0.4995	0.7181	0.3962	1.348	0.3789	0.7446	0.4017	0.9391	0.1199	2.215117e-11	0.2882374	0.03317369	0.8177263	0.5994039	0.6772714	NA	0.003561433	0.960269	0.4412294	0.3728295	0.8784139
chr4_144218968	0.6116421	-0.2194128	0.4243079	0.3481514	-0.2663978	0.0460741	-0.6297431	-0.0315117	0.1304201	-0.03825487	2.36866	-0.06264458	0.473	0.1887	0.3571	0.2511	0.2592	0.2137	0.6684	0.1774	0.2867	0.1745	0.6826	0.08329	0.2545728	0.2535078	0.2670586	0.1795691	0.3208834	0.8331829	0.4834376	0.8612263	0.6629786	0.8290953	0.01121621	0.4535483
chr4_144219002	-1.504792	-0.3741599	-2.733948	0.07141371	1.609812	-0.4019898	4.227915	-0.04900284	-0.542051	-0.6634398	-9.885483	-0.05473298	0.9478	0.4446	0.8498	0.5021	0.8473	0.4382	1.156	0.4406	0.8158	0.4596	0.9628	0.1426	0.6126793	0.4509606	0.08992654	0.9021056	0.3129358	0.4095989	NA	0.9204704	0.7007791	0.1998343	0.005530122	0.7040202
chr4_144221235	-1.287101	0.113343	-0.04965264	0.1063083	-0.7449524	0.2806565	-0.6671647	-0.02259681	-0.5334144	0.09385631	0.55375	-0.0977858	0.5518	0.2475	0.5048	0.3994	0.4893	0.2964	0.7073	0.3202	0.4456	0.2685	0.6131	0.1044	0.05173996	0.6572569	0.9323339	0.8072164	0.1842496	0.3658178	0.5048998	0.9466969	0.2838747	0.7363264	0.4755177	0.3515809
chr4_144221255	-1.204087	0.139339	0.5463401	0.0627835	-1.083201	-0.2122833	-1.694307	0.1005491	-0.8541964	0.3282616	-0.3969941	-0.1392183	0.5078	0.2295	0.5223	0.3427	0.4362	0.2356	0.6407	0.2287	0.4444	0.2533	0.5375	0.09731	0.04108065	0.5545631	0.3723864	0.8633521	0.02544577	0.3812102	0.04231637	0.6686491	0.08508719	0.2099597	0.5333968	0.1544818
chr4_144221308	-0.6560786	0.0009314218	-0.01131602	-0.1936114	-1.206006	-0.1334998	0.5504563	0.0128463	-1.101942	-0.06150169	-0.6697819	-0.03586754	0.4624	0.2201	0.4369	0.3016	0.4133	0.2155	0.6015	0.2243	0.3843	0.2324	0.4945	0.08138	0.2083706	0.9967063	0.9814126	0.5405014	0.007881395	0.5452236	0.4647303	0.9554903	0.008115949	0.7968765	0.2390882	0.660459
chr4_144221993	-1.662549	0.101219	0.6731648	0.616066	-0.2251059	-0.2606041	-2.808604	0.03657602	-0.2398105	-0.3516658	0.3222277	-0.1078803	0.5665	0.2563	0.4441	0.337	0.4168	0.2351	0.6763	0.2538	0.4105	0.2691	0.6011	0.1046	0.01558746	0.7026597	0.1744262	0.08522283	0.6234739	0.281296	0.002219786	0.8891382	0.5942405	0.208169	0.6683542	0.3050316
chr4_144222089	0.1140148	-0.1477984	-0.872928	-0.1627618	-0.1757206	-0.2567992	0.7887755	0.2701457	0.7749291	0.04515192	-0.09356341	0.0195847	0.4194	0.1839	0.3315	0.2253	0.354	0.1872	0.6171	0.185	0.3399	0.1981	0.4356	0.07653	0.8050725	0.4295382	0.01297811	0.481527	0.6424739	0.1778064	0.3145147	0.1512754	0.03202217	0.8232181	0.8466904	0.7986008
chr4_144222766	10.02806	0.0522122	1.525759	0.0484088	-0.1302016	0.2743028	-12.95761	-0.3793427	-0.4888281	-0.04351301	1.248809	-0.1055865	0.8337	0.2612	0.6486	0.3011	0.4092	0.2475	1.179	0.2132	0.3881	0.235	0.6538	0.09666	3.088596e-11	0.8469948	0.07337798	0.8781522	0.7715663	0.2829067	NA	0.08214513	0.245717	0.8571711	0.1483754	0.2769331
chr4_144222801	-0.0830248	-0.3329278	-0.1473593	-0.9518556	-0.3747402	-0.139295	-0.04181264	-0.04906143	0.1775118	-0.1137348	-0.9017444	-0.2198375	0.5087	0.2327	0.4132	0.3019	0.3463	0.2527	0.7518	0.2258	0.3828	0.2206	0.4646	0.09388	0.8882536	0.1640916	0.7453619	0.002649104	0.3100257	0.5938007	0.9707456	0.832367	0.6683609	0.6150564	0.08566695	0.0197352
chr4_144223406	2.46452	0.05198424	-1.702925	-0.2390554	1.313934	0.8004677	0.05108848	0.148693	3.771694	-0.6665348	-3.121652	-0.06677172	0.9581	0.3992	0.7761	0.4799	0.8341	0.4031	1.303	0.3898	0.8299	0.4422	0.9325	0.1237	0.4612479	0.9049624	0.1664537	0.6620924	0.3848798	0.06917152	NA	0.7253737	0.01122628	0.1763959	0.2266404	0.5922061
chr4_144223525	0.6177192	0.1828681	-0.3787649	0.04768447	0.9287471	-0.4114119	-0.6775829	0.1811097	0.9936853	0.05752147	-0.04814698	-0.02102217	0.4371	0.1966	0.3799	0.2791	0.3809	0.1948	0.5334	0.2009	0.3485	0.2421	0.4543	0.08508	0.2037038	0.3617686	0.3563911	0.8696827	0.02416546	0.03831102	0.2825952	0.3771757	0.00752731	0.8176833	0.9247813	0.8055342
chr4_144224452	-1.472616	0.2556986	0.8757807	-0.3054401	0.6639599	0.1503034	-4.067123	-0.2723056	-0.4866739	0.4288643	-0.9617897	0.01538164	0.6443	0.3133	0.6308	0.397	0.5835	0.293	0.7308	0.3006	0.5941	0.3288	0.6698	0.1173	0.08046931	0.4383062	0.2813482	0.4800995	0.3554358	0.6238032	0.0001453816	0.3876004	0.5099344	0.2180199	0.2863143	0.896388
chr4_144224534	-0.448298	0.007094781	-0.2905	0.1066447	0.1501755	-0.3777599	-0.7482633	0.1208762	-0.6633515	0.06690861	-0.5623839	-0.3607104	0.3988	0.1748	0.3631	0.2572	0.3498	0.2049	0.5306	0.2167	0.3666	0.1792	0.398	0.06253	0.3026074	0.9681225	0.4559989	0.6886496	0.68754	0.07115077	0.2319562	0.5860631	0.09227994	0.7133729	0.1948762	8.546565e-09
chr4_144224537	0.8465462	-0.2580541	-0.1156678	-0.1588756	0.680696	-0.3654358	-0.1670959	0.202347	-0.162808	0.1126499	-0.408402	-0.2935502	0.4281	0.181	0.4158	0.2734	0.3802	0.1769	0.5195	0.1944	0.3864	0.175	0.4437	0.06782	0.07392403	0.160866	0.8002731	0.576182	0.09773916	0.04203268	0.7834405	0.3072441	0.6975569	0.5262243	0.409439	1.571598e-05
chr4_144224598	-0.4708699	0.04283367	0.3098558	-0.5352255	-0.8744784	-0.02571301	-2.124843	0.2293567	0.04072875	0.09967334	-1.216189	-0.4554926	0.6824	0.3155	0.5674	0.3729	0.5353	0.312	0.8764	0.3087	0.5575	0.3104	0.7356	0.1015	0.6139871	0.8974919	0.6529412	0.1829327	0.16763	0.9375898	0.2429657	0.47976	0.9516384	0.7601746	0.2627174	8.028005e-06
chr4_144225826	0.4662199	0.1673367	0.09322277	0.249885	1.308266	0.117186	0.8882626	-0.2509141	0.3032984	-0.1034005	0.499264	-0.06891137	0.582	0.2682	0.5347	0.3013	0.6131	0.2691	0.7464	0.2731	0.4976	0.2538	0.6454	0.1058	0.5147773	0.5477956	0.8828718	0.4290517	0.09184269	0.6749164	0.4283702	0.3767845	0.5970109	0.6935298	0.5545943	0.5171916
chr4_144229952	0.4715013	0.2753271	1.674269	0.3857685	0.2052296	-0.1113923	0.5643843	0.04489429	0.309323	0.05561552	0.1601088	-0.1525265	0.4446	0.2055	0.4106	0.2707	0.3436	0.2117	0.5622	0.1806	0.3615	0.2058	0.4415	0.07794	0.3421494	0.1897914	0.0002007797	0.1701037	0.5748475	0.6070746	0.4064176	0.8068463	0.4249874	0.7914287	0.7448864	0.05105456
chr4_144229983	0.6131301	-0.03423979	-0.06582834	0.01235509	0.1770556	-0.05233568	-0.1622164	0.03619523	0.2436856	-0.1320617	0.6758056	-0.04331449	0.4215	0.1751	0.3477	0.2285	0.3585	0.18	0.4898	0.1683	0.3303	0.1977	0.4727	0.07037	0.1871332	0.8473324	0.859106	0.9580188	0.6447623	0.7748745	0.7727788	0.8321101	0.4862009	0.5125928	0.20772	0.539216
chr4_144230010	-7.179943	-0.3205555	3.739419	-1.051605	-0.9415778	0.9757749	2.257232	-0.1929275	1.992995	-0.05303165	-12.0932	-0.1848183	0.9761	0.5044	0.8403	0.5885	0.8974	0.488	1.268	0.4375	0.8674	0.4865	1.031	0.1045	0.1099175	0.5831762	0.01584372	0.1485358	0.6434085	0.08093532	NA	0.6917105	0.2528954	0.9241267	NA	0.07859236
chr4_144230015	-0.2959102	0.0122424	0.06801715	-0.09413185	-0.03393864	-0.1316477	-0.507191	0.258052	-0.4574776	0.2211787	0.2548067	-0.0550231	0.442	0.1813	0.3637	0.2422	0.3673	0.1775	0.556	0.1722	0.3454	0.2026	0.4496	0.07173	0.5481506	0.9470541	0.8617028	0.7061128	0.9315127	0.4654513	0.4483216	0.1398971	0.2138783	0.2850422	0.6126953	0.4442058
chr4_144230028	0.002410359	0.1707846	-0.3335439	0.2000948	0.07845286	-0.3735342	0.2637652	0.3316279	-0.2246171	-0.4023278	-0.5110151	0.1443428	0.4813	0.2242	0.4351	0.3032	0.4164	0.2373	0.6254	0.2299	0.4021	0.2382	0.5305	0.09279	0.9964975	0.4578697	0.4900527	0.5294292	0.8639906	0.12623	0.7420825	0.1603637	0.6090283	0.1009186	0.4141856	0.1214119
chr4_144231777	-0.574846	0.008802144	0.3038806	-0.3669695	-0.363056	-0.1359737	-1.338225	0.05028097	-0.3416852	0.2083074	-0.274317	-0.0268195	0.4153	0.1919	0.3029	0.2356	0.3022	0.1752	0.5071	0.1722	0.2588	0.1781	0.3752	0.06675	0.2079731	0.9640946	0.3390179	0.1300894	0.2521239	0.4448067	0.02293592	0.77363	0.2022076	0.2497692	0.4979562	0.6884981
chr4_144239913	0.7596693	0.1126505	0.08230192	-0.3236601	0.2507778	0.4891869	0.3632524	-0.02391406	0.5566291	0.1706548	0.8799412	0.020099	0.5002	0.2623	0.5103	0.3639	0.4648	0.2659	0.6673	0.2716	0.4538	0.288	0.5606	0.0861	0.1884816	0.6785558	0.8896861	0.4074213	0.6328521	0.07614414	0.6851582	0.9324688	0.2743834	0.5704117	0.1936697	0.8160946
chr4_144239945	-0.2757143	0.1573982	-0.0008950494	0.04233637	-0.378672	-0.1154405	-0.2109974	0.1266225	-0.1649324	-0.133621	-0.1839876	-0.0957459	0.3	0.1403	0.2849	0.1972	0.2644	0.1454	0.361	0.1493	0.2539	0.1453	0.3187	0.05368	0.3806412	0.2666662	0.9975972	0.8332995	0.1672094	0.4321522	0.5857079	0.4016927	0.5298016	0.3628952	0.5842392	0.07490098
chr4_144241015	1.232082	0.04039502	-0.9348237	-0.08715553	-0.03484468	-0.4070909	11.3713	-0.01608743	0.08422021	0.1135082	1.450505	-0.005358238	0.633	0.2183	0.4176	0.2753	0.4007	0.2137	0.9257	0.2375	0.4449	0.252	0.5542	0.08983	0.1318564	0.8566967	0.04194886	0.7608609	0.9364972	0.06275004	3.375682e-06	0.9475383	0.8653761	0.6629145	0.02936193	0.9526275
chr4_144241054	-0.5744614	0.01677589	-1.315162	-0.3817077	0.1666665	0.4237324	1.758104	0.1724121	0.9452334	-0.1985729	3.90073	0.002591065	0.8367	0.3787	0.6878	0.4477	0.6781	0.3723	1.235	0.3466	0.6795	0.3706	0.8259	0.1362	0.7069069	0.9672965	0.1651325	0.4458341	0.8566468	0.2908179	NA	0.6407835	0.3074462	0.6187233	0.007746834	0.9849634
chr4_144241067	0.1248596	0.06773455	0.2759691	-0.1621683	-0.6426944	0.03962553	4.016346	-0.1570082	0.4661434	0.2826305	-0.03325609	-0.06971462	0.5703	0.2192	0.4068	0.2636	0.3677	0.1994	0.8594	0.1786	0.4015	0.2188	0.4735	0.07232	0.8572761	0.7630387	0.5354415	0.5528819	0.1040713	0.8456019	0.01686934	0.3870547	0.2876384	0.207514	0.9506726	0.3363259
chr4_144241345	3.805303	-0.2146242	0.4621372	-0.1772148	-0.03371919	0.2395	2.138971	-0.2101586	0.323921	-0.4440026	13.72602	-0.04795179	0.7642	0.2406	0.4731	0.3241	0.4122	0.3017	0.8757	0.2632	0.4569	0.2406	0.937	0.08923	0.001319755	0.3865815	0.3894618	0.6049633	0.9405885	0.449143	0.2382328	0.4411091	0.5282843	0.07326321	3.099548e-07	0.5924758
chr4_144243656	-3.744833	-0.1146276	0.0372666	0.08413302	0.3454171	-0.6436	5.487593	0.224211	0.6902114	0.1892388	-4.562975	-0.2013256	0.8766	0.4042	0.7066	0.4951	0.7061	0.4318	1.034	0.4308	0.7948	0.4191	0.8646	0.1142	0.03980476	0.7953323	0.9702298	0.8826249	0.7290411	0.1788224	NA	0.6385828	0.5981849	0.6818296	0.008007219	0.07987911
chr4_144245281	1.60361	-0.1038121	-0.7734196	-0.3343808	-0.9709265	0.2124485	3.335192	0.0879915	1.315099	0.3949827	0.9912363	0.1952453	0.6249	0.285	0.5587	0.3839	0.5605	0.2714	0.8473	0.277	0.58	0.2993	0.7145	0.1096	0.04513077	0.7269792	0.2509218	0.4212418	0.1514094	0.4512055	0.03656354	0.7601919	0.06473673	0.2079607	0.3317403	0.07661
chr4_144245304	-0.08000177	0.008370924	-0.6872275	-0.2021387	-0.044486	0.2679424	1.297745	0.09130044	0.1224324	0.2627736	-0.4253635	-0.01661954	0.4409	0.2221	0.4301	0.2979	0.4221	0.2522	0.619	0.2293	0.4519	0.2403	0.4908	0.07739	0.8706267	0.9706855	0.1491635	0.5171548	0.9238834	0.3039132	0.09964289	0.6983407	0.8090232	0.2884711	0.4501836	0.8304641
chr4_144245313	1.310073	0.1736269	0.8641451	-0.09430401	0.06275756	-0.3130769	2.694202	0.120396	0.4005729	-0.6875719	-0.9317935	-0.03027337	0.6908	0.348	0.638	0.4783	0.6272	0.3371	0.9365	0.3576	0.6863	0.3534	0.7345	0.1065	0.1703046	0.639969	0.2969562	0.8625338	0.9378818	0.3819135	0.3130561	0.7532059	0.6711908	0.06875189	0.389299	0.7774526
chr4_144246758	-0.1146724	-0.05348873	-0.4978179	-0.1041826	-0.3780403	-0.2172321	0.2324098	0.1291255	-0.037309	-0.0382384	-0.1066582	-0.07305	0.2993	0.1289	0.2406	0.1692	0.2458	0.1522	0.3831	0.1342	0.24	0.1454	0.2831	0.0468	0.7146844	0.6807051	0.04461268	0.5439448	0.1360102	0.1583471	0.5752258	0.3403452	0.8800462	0.794715	0.7178466	0.1189521
chr4_144253109	0.1154687	-0.005451725	-0.2516254	-0.1361548	0.02504526	0.1000955	0.1843037	-0.02673731	-0.1382659	0.02644711	0.1820158	-0.1543587	0.233	0.1029	0.2177	0.1448	0.1748	0.1022	0.2919	0.0981	0.1837	0.1095	0.2725	0.04094	0.6298529	0.9579713	0.259272	0.3521715	0.8878118	0.3299178	0.5459132	0.7862088	0.4593828	0.8102731	0.5204383	0.0001650865
chr4_144257020	24.28051	-0.5334761	3.858085	0.4714264	2.518385	0.721405	1.302635	0.2438186	-5.819683	-0.3327228	21.27705	-0.05145149	1.026	0.5157	0.8375	0.6473	0.8194	0.468	1.373	0.4789	0.8835	0.5239	1.023	0.1331	NA	0.3754549	0.0118273	0.5788034	0.07810826	0.1731236	NA	0.6549163	0.00203147	0.5885383	NA	0.7016283
chr4_144257802	0.03134973	0.2241655	0.383821	-0.009649572	0.2666854	-0.02369682	-0.239864	-0.0007977975	0.4534857	-0.1837608	-0.6153922	-0.03755333	0.3545	0.1518	0.3293	0.2017	0.2923	0.1587	0.4641	0.1683	0.3125	0.1708	0.3639	0.06595	0.9340977	0.1443993	0.2710894	0.9626264	0.3829233	0.8827958	0.6470923	0.9962717	0.168056	0.2891112	0.1152202	0.5699116
chr4_144262234	-0.3827133	-0.2133547	-0.66164	-0.2122141	-0.1562665	0.3203096	-0.5020602	-0.2438804	-0.9994817	0.1304071	-0.2107307	0.09690376	0.4512	0.1943	0.4054	0.2881	0.3619	0.2121	0.5796	0.1982	0.3264	0.2055	0.4545	0.08023	0.4490715	0.2814171	0.1357157	0.4805817	0.6872968	0.1399916	0.4802613	0.2277922	0.003798479	0.5345729	0.6796079	0.2286163
chr4_144262250	0.1464253	-0.09338576	-0.4286777	0.03185062	0.1678297	-0.01028179	-0.6521264	-0.008390852	-0.5453421	-0.02769541	0.3533697	-0.03342346	0.3661	0.1595	0.305	0.2185	0.2797	0.1699	0.4745	0.1615	0.2893	0.1788	0.3994	0.06319	0.7097493	0.5632674	0.1807231	0.8868848	0.5645573	0.9524448	0.2263655	0.9591074	0.07116345	0.8788715	0.4172971	0.5975834
chr4_144262287	0.1854516	-0.03923756	-0.01137715	0.02481761	0.2734394	0.09432149	-0.4906821	-0.1036061	0.03821675	0.005273012	0.07469068	-0.03791777	0.328	0.1504	0.268	0.2215	0.2282	0.1622	0.406	0.1586	0.2556	0.1769	0.3559	0.05573	0.5932571	0.7964683	0.9673763	0.9129961	0.2433606	0.5660943	0.2693826	0.5189364	0.8850652	0.9765952	0.8445138	0.4969313
chr4_144272925	-13.88841	0.3285149	5.919279	0.6893156	-2.310038	-1.106263	2.971219	0.5286581	-5.60928	-0.3990435	9.769446	-0.04089294	0.9252	0.5039	1.014	0.5559	0.9472	0.4842	1.172	0.4498	0.8314	0.5455	1.126	0.1955	1.22315e-08	0.5733497	NA	0.3026588	0.4342221	0.04560453	NA	0.2938509	0.0001775286	0.5398143	NA	0.8374668
chr4_144272972	-0.2266639	0.1040579	0.1520368	-0.04735054	-0.7339104	0.04324764	-0.1183044	0.2635069	-0.2534146	-0.06381617	0.2825315	0.0437744	0.3587	0.1686	0.3603	0.2081	0.3233	0.1629	0.4654	0.1619	0.3204	0.1795	0.4093	0.05939	0.5552896	0.5429534	0.693853	0.823881	0.03170184	0.793368	0.8219855	0.1082479	0.4537151	0.7265282	0.5288181	0.4618732
chr4_144272979	0.07525341	0.153881	1.029572	0.1750778	-0.1801914	0.2281799	1.01842	-0.1750591	0.04450805	0.1552519	-0.2955393	0.08726762	0.3613	0.1781	0.3614	0.2458	0.3405	0.2049	0.5238	0.1845	0.3242	0.1908	0.4284	0.07398	0.8460073	0.3952132	0.007900479	0.4899269	0.6187842	0.2757183	0.09767555	0.3510572	0.8966687	0.4244407	0.53305	0.2394437
chr4_144279748	3.565015	-0.455021	1.400945	-0.9309806	-0.6304368	0.4605484	-2.771516	-0.08575416	-1.78237	-0.02147119	5.206178	0.1602344	0.8514	0.3835	0.7336	0.4714	0.6518	0.3958	1.164	0.4031	0.651	0.4084	0.9189	0.133	0.02807206	0.2731764	0.1943606	0.08155627	0.4632327	0.2852651	NA	0.8456378	0.03768395	0.9617245	0.02541402	0.2324519
chr4_144281562	-0.2893047	0.1939224	-0.3876423	-0.6292802	-1.641079	-0.1421942	-0.02201857	0.1006713	0.02953542	0.3173619	-0.09666731	-0.01919698	0.5044	0.2145	0.5108	0.3206	0.4437	0.2311	0.6474	0.2327	0.4021	0.247	0.5398	0.0875	0.620421	0.3772232	0.5141305	0.06299708	0.0009176972	0.549415	0.9793201	0.6739402	0.9463802	0.2131115	0.8801743	0.8269986
chr4_144281618	-0.3444583	0.2840663	-0.4175	0.1949568	-0.224179	-0.1016085	-0.2009792	-0.1340356	-0.2004596	0.016906	-0.4260652	-0.1042654	0.483	0.2061	0.4578	0.2637	0.3995	0.204	0.6375	0.2225	0.3748	0.2415	0.5829	0.08568	0.5323248	0.1774324	0.4174852	0.4757561	0.6069556	0.6258283	0.808088	0.5569979	0.6199953	0.9458397	0.5525648	0.2253433
chr4_144281662	-1.439157	0.2812358	-0.707252	0.1320248	-1.43268	-0.325482	-1.217446	0.1883114	-0.2953831	0.2544042	0.01511756	-0.1482988	0.4833	0.221	0.4215	0.281	0.403	0.2202	0.6444	0.2126	0.4275	0.2217	0.5375	0.08991	0.009136505	0.2145707	0.1281083	0.6520556	0.001139645	0.1493478	0.1485411	0.3867613	0.5322116	0.2631574	0.981078	0.100438
chr4_144281683	-0.7053679	0.1827313	-0.7593879	0.1026348	-0.7024974	-0.2720559	-0.03642179	0.129858	-0.1336508	0.1856607	0.06649842	-0.1170132	0.4384	0.1771	0.4365	0.2573	0.3462	0.1794	0.5308	0.1993	0.3487	0.2018	0.4482	0.07239	0.148149	0.3098736	0.1175281	0.6998956	0.05695131	0.1357322	0.9536271	0.5231488	0.7194259	0.3675376	0.8944853	0.1069213
chr4_144281687	-0.07749686	0.1199179	-0.2891664	0.06000788	-0.6401869	-0.02152828	-0.2652814	-0.3151283	0.7092825	0.1862963	0.3286138	-0.1427729	0.4062	0.1941	0.3652	0.2294	0.3722	0.1775	0.5484	0.1896	0.3441	0.1924	0.4379	0.07819	0.8616012	0.5444715	0.461054	0.7990241	0.1103929	0.90499	0.6858386	0.102696	0.0529421	0.3420182	0.4998947	0.06870067
chr4_144284119	-0.1940166	0.1454384	-0.4731737	-0.02225642	0.1857361	-0.02204345	-0.1554616	0.01345672	0.3962935	-0.0346914	0.1208098	-0.07293228	0.2828	0.1397	0.2414	0.1637	0.2749	0.1336	0.3174	0.1298	0.2393	0.1452	0.31	0.05395	0.5105057	0.3026029	0.05715105	0.8933041	0.5159385	0.8701116	0.6423106	0.9181251	0.1078488	0.8131305	0.711002	0.1770543
chr4_144284128	0.6595077	0.005633302	0.339716	-0.1356532	0.7719472	-0.04056019	0.194163	-0.04566365	0.2633515	-0.1002334	0.3236853	-0.1931834	0.4185	0.1713	0.3141	0.2344	0.3404	0.1713	0.4876	0.161	0.3205	0.1731	0.391	0.06368	0.1523601	0.9741535	0.3045071	0.5737057	0.03297926	0.8155449	0.7280982	0.779535	0.4363661	0.568469	0.4460982	0.002465845
chr4_144284140	0.2276015	0.1627714	-0.3398185	-0.00197387	0.2187516	-0.4618614	0.3885851	0.1598057	-0.1102088	-0.2810568	0.2930685	-0.1161822	0.3955	0.1883	0.3305	0.237	0.3411	0.1859	0.5173	0.1716	0.3564	0.1901	0.4158	0.07079	0.5971129	0.3959022	0.3318389	0.9935442	0.546608	0.01464041	0.5203134	0.3589042	0.7726411	0.1466384	0.5215147	0.1016083
chr4_144284143	0.6410883	0.2276982	-0.4012998	0.04904858	0.5243557	-0.2571932	-0.1140857	-0.09869559	0.3416467	-0.2754861	0.8078646	-0.1192215	0.3641	0.1778	0.3505	0.2456	0.3476	0.1981	0.4886	0.1606	0.3445	0.2033	0.4284	0.06614	0.1010281	0.2075838	0.2835837	0.8464951	0.1572336	0.2031707	0.8385674	0.544139	0.3518479	0.1845838	0.088388	0.0720794
chr4_144284163	0.2437115	0.0770148	-0.2063761	0.293132	0.2581585	-0.4051814	-0.2876709	-0.3029603	-0.07587697	-0.3048201	0.2176347	-0.1073099	0.3897	0.2084	0.3602	0.2324	0.3799	0.191	0.5325	0.1867	0.3453	0.191	0.4114	0.07539	0.5646552	0.7177715	0.593003	0.2199013	0.5296135	0.03731376	0.6474811	0.1108959	0.8366141	0.1172231	0.6296862	0.1557981
chr4_144284175	0.7065468	0.07874581	-0.3285624	0.11277	0.68106	-0.317726	0.1135197	-0.08275853	0.03595796	-0.3545888	0.9054863	-0.1302782	0.438	0.2119	0.4211	0.2836	0.3854	0.2116	0.5675	0.2059	0.3769	0.209	0.4988	0.07729	0.1470153	0.7164713	0.4791341	0.7029721	0.1029667	0.1422291	0.8691775	0.6940807	0.9295836	0.09708983	0.1156315	0.09285329
chr4_144284196	2.380908	0.003267442	-0.1433994	-0.0934964	1.123439	-0.149011	-4.262096	0.2141786	0.2017284	0.09322072	0.7189431	-0.2373161	0.7635	0.2763	0.5168	0.3502	0.5359	0.3	1.092	0.2873	0.5455	0.3277	0.6852	0.1009	0.04402052	0.990932	0.8122312	0.8025305	0.07674086	0.6356249	NA	0.4751911	0.7566087	0.788113	0.4447342	0.01928428
chr4_144284633	-0.2122994	0.1692855	-0.02016448	-0.05796949	-0.6199026	0.04265709	0.324665	-0.0001663872	-0.01499111	-0.2191799	-0.414957	-0.02518101	0.2484	0.1083	0.2265	0.1474	0.2163	0.1101	0.3123	0.112	0.2068	0.1166	0.2577	0.04501	0.4077384	0.1202028	0.9308999	0.6972878	0.005140526	0.7001751	0.3233503	0.9988221	0.9434584	0.06191041	0.1197444	0.576239
chr4_144284644	-0.5070796	0.1261142	-0.0647116	-0.1530479	-0.863733	0.007127702	-0.5417543	0.02990654	-0.1479454	-0.2020726	-0.1693391	-0.08146512	0.2769	0.1232	0.2468	0.1666	0.2206	0.1212	0.3652	0.1249	0.2213	0.1253	0.299	0.04894	0.07846405	0.3096981	0.7994247	0.365033	0.0001340356	0.9534492	0.1672843	0.8122155	0.5144314	0.1095986	0.5888918	0.09639312
chr4_144284671	-0.3554754	0.0935897	0.06574625	-0.05915102	-0.7022297	0.07701849	-0.2750541	-0.003777377	-0.1248334	-0.1254226	-0.3569478	-0.05499371	0.24	0.1054	0.2077	0.1401	0.1951	0.1068	0.3054	0.1021	0.2008	0.1065	0.2563	0.04128	0.1504744	0.3772352	0.7568338	0.6759167	0.0004153007	0.4733603	0.3911096	0.9706417	0.5425126	0.2416072	0.1782459	0.1831639
chr4_144284694	-0.3968042	0.1528758	0.1341373	-0.04518422	-0.7192568	-0.01626927	-0.5101682	-0.08194461	0.06425358	-0.0412577	-0.1293502	-0.07181016	0.2413	0.1047	0.1957	0.1309	0.1907	0.102	0.321	0.1039	0.1922	0.103	0.2586	0.04418	0.1105221	0.1464718	0.5014759	0.732192	0.000213527	0.8739283	0.1322722	0.4327945	0.7428565	0.6903134	0.6289682	0.1044158
chr4_144284713	-0.1647	0.1344182	-0.1152903	0.2574795	-0.4269601	0.03662555	-0.1866244	-0.1006263	0.2878233	-0.07560817	-0.1303581	-0.002991816	0.2389	0.09903	0.2017	0.1319	0.1853	0.1026	0.3038	0.1	0.1903	0.1021	0.2592	0.04409	0.5032103	0.1767991	0.5755849	0.0529871	0.02355857	0.7225219	0.558369	0.3167211	0.1375883	0.4613287	0.627154	0.945952
chr4_144284736	0.2415996	0.1086274	0.3232835	0.09079912	-0.6295155	-0.1183657	0.3317537	0.00496014	0.4835053	0.03300638	0.05101725	-0.02010136	0.3844	0.1802	0.3313	0.2032	0.3126	0.1876	0.5333	0.1808	0.3311	0.1789	0.4462	0.07101	0.5617661	0.5532164	0.3572098	0.6617317	0.05576304	0.5354255	0.5987275	0.9784739	0.168224	0.8559596	0.9184994	0.777665
chr4_144284745	0.08944381	-0.08811519	-0.6081192	-0.123099	-0.4119773	0.2779316	-0.7126378	-0.373198	0.2347288	0.3484467	0.5921016	-0.09895245	0.5124	0.2003	0.3761	0.2643	0.3663	0.1965	0.5497	0.183	0.4145	0.1979	0.5809	0.07606	0.8808422	0.6664676	0.134083	0.6532925	0.2953168	0.1654923	0.2788201	0.04497426	0.6063047	0.08436577	0.4067248	0.1945589
chr4_144284797	NA	NA	NA	NA	NA	NA	NA	NA	NA	NA	NA	NA	NA	NA	NA	NA	NA	NA	NA	NA	NA	NA	NA	NA	NA	NA	NA	NA	NA	NA	NA	NA	NA	NA	NA	NA
chr4_144286408	-0.6837483	0.2735059	-1.541692	0.5440516	0.4516114	-0.08660687	-0.4584156	-0.04311483	-1.067406	-0.02262241	-1.257591	-0.1157318	0.5436	0.2691	0.4857	0.3407	0.4949	0.223	0.6775	0.2297	0.4283	0.2472	0.5298	0.09889	0.291087	0.3276388	0.00552664	0.133271	0.4278108	0.704991	0.6187128	0.8550477	0.02432	0.9293407	0.04409405	0.2441924
chr4_144291064	-1.819612	-0.6878968	1.256867	0.2010523	-1.769111	-0.3127967	-2.063879	0.09041858	-0.7761829	-0.06930713	-2.048131	-0.4569342	0.6533	0.3031	0.5855	0.393	0.6048	0.2764	0.7743	0.3064	0.5572	0.3367	0.7494	0.1326	0.03496877	0.03055844	0.08181786	0.6380544	0.01983275	0.2767744	0.09164876	0.7787822	0.247386	0.846314	0.07036004	0.0006365804
chr4_144291158	-0.7948454	-0.02447004	0.7325143	-0.06203602	-1.021809	0.04859608	-1.541575	0.05469388	-0.241514	-0.1636816	-0.2719317	-0.1522785	0.426	0.196	0.3342	0.2662	0.3447	0.1996	0.5595	0.203	0.3618	0.1959	0.4441	0.08016	0.09139906	0.902562	0.03884569	0.8222638	0.005391392	0.8114405	0.0223919	0.79192	0.5337361	0.4125885	0.5832625	0.0582823
chr4_144294933	1.398599	-0.8565805	3.095644	0.5747126	0.973059	0.001743149	2.64015	-0.6025078	0.9443821	-0.3583227	2.158376	-0.1233725	0.7145	0.4097	0.7311	0.566	0.5832	0.3944	0.8424	0.3526	0.7047	0.4062	0.8851	0.1444	0.1708422	0.05649143	0.003866066	0.4025388	0.1753041	0.9967594	0.09125615	0.1098182	0.3416948	0.4201969	0.2564123	0.3978732
chr4_144295008	1.59973	-0.3099263	0.7557798	0.1087681	0.2171169	0.152702	1.022552	-0.3301451	1.634678	-0.3661816	-1.189766	-0.1999307	0.4204	0.1716	0.3986	0.2585	0.3521	0.1999	0.5924	0.1918	0.3853	0.194	0.4359	0.0718	0.0005550925	0.07518949	0.08204402	0.6844009	0.5638405	0.4541745	0.1643357	0.09115404	9.038754e-05	0.06407268	0.01403021	0.00548019
chr4_144299892	0.2576182	-0.1430509	-0.03805576	-0.1931164	0.2553921	-0.05712945	-0.01095748	0.001697178	0.2447881	-0.06232401	-0.2283021	0.02495808	0.2341	0.09351	0.178	0.1186	0.1769	0.09161	0.2925	0.0914	0.1749	0.09513	0.2264	0.03354	0.2846719	0.1277364	0.8333694	0.1059198	0.1553342	0.5346039	0.9714234	0.9852472	0.1681984	0.5142886	0.3259926	0.4570519
chr4_144299992	-0.08489548	0.1711166	0.03954555	0.1011286	-0.3114135	-0.0786685	-0.03259986	0.1501797	-0.1771282	-0.007127727	0.4185834	-0.00887732	0.2319	0.08432	0.181	0.1176	0.1757	0.09287	0.3003	0.08863	0.1651	0.09306	0.2276	0.03571	0.7217605	0.04316143	0.8298647	0.3931217	0.08101206	0.398993	0.9175287	0.09145185	0.2899958	0.9392119	0.07331733	0.8037969
chr4_144312510	0.09332305	-0.06688905	-0.1046327	-0.07077572	-0.4601233	-0.01687311	0.3908719	0.05351779	0.1972534	0.203781	0.8759726	-0.06489878	0.2694	0.1044	0.2204	0.1332	0.2001	0.09832	0.3536	0.1048	0.2008	0.1147	0.2736	0.04094	0.7386789	0.5239955	0.6433172	0.5984613	0.02426159	0.8643946	0.301139	0.6115558	0.3358841	0.07757762	0.002073548	0.1132193
chr4_144312568	-6.743401	-0.1657376	0.5444898	1.760289	2.733037	-0.3898433	2.369502	-0.3111845	0.4547187	-0.3688439	22.54746	-0.3900521	0.8807	0.4039	0.8079	0.5108	0.7989	0.4187	1.16	0.4298	0.8376	0.4594	1.027	0.1668	0.0002868873	0.7073754	0.6912377	0.003050076	0.03962781	0.3978111	NA	0.5132815	0.7667961	0.4757571	NA	0.0211284
chr4_144312610	0.1346572	0.02327129	0.2695986	0.06829319	-0.01312932	-0.1375606	0.1107579	-0.06475942	0.07737876	-0.01541206	-0.3596157	0.01259791	0.2678	0.1175	0.2327	0.1418	0.2064	0.1163	0.367	0.1152	0.2204	0.1173	0.2751	0.04707	0.6280584	0.8440767	0.2598428	0.6335404	0.9503706	0.240082	0.7789146	0.5765677	0.7320122	0.8961843	0.2088333	0.7892032
chr4_144317508	-0.2216573	-0.203233	-0.5321766	-0.01060328	-0.2577552	-0.191425	0.1997621	0.002526865	-0.5844891	0.01169466	-0.09468593	-0.1147664	0.3719	0.165	0.3249	0.1998	0.2945	0.1604	0.5497	0.1552	0.2734	0.1883	0.4362	0.07025	0.5800834	0.2244299	0.1213558	0.9585291	0.4029217	0.2388084	0.7614537	0.9871673	0.03974377	0.9513628	0.8451343	0.1031757
chr4_144317552	0.7948191	-0.4419687	0.8192529	0.3167476	-0.1500148	0.1177226	1.949508	0.01804548	-0.1259433	-0.004343039	0.4903925	0.1869864	0.5014	0.2088	0.4843	0.284	0.3707	0.2024	0.7527	0.219	0.3764	0.213	0.5719	0.08916	0.1702069	0.03844742	0.1388721	0.2848963	0.7070303	0.5689522	0.0881618	0.9359198	0.7565669	0.9841056	0.4818	0.03672135
chr4_144318917	0.8251215	0.07601524	1.74661	0.03026264	0.1218095	0.1217783	-1.018611	-0.06108901	0.1086795	0.007739707	-0.180116	-0.1911144	0.4534	0.1579	0.5068	0.201	0.302	0.1483	0.5996	0.1497	0.2839	0.1511	0.4801	0.0567	0.104793	0.63452	0.002968576	0.8827471	0.7006006	0.4167449	0.173968	0.6865968	0.7135758	0.9596169	0.7420811	0.0007648761
chr4_144319046	0.1249052	0.4991442	0.4431568	0.7733358	1.12781	-0.1497201	0.258396	-0.007559263	0.4058486	0.2529074	-0.3931732	0.09100933	0.672	0.2231	0.4646	0.3257	0.5374	0.2196	0.7358	0.1946	0.4713	0.2197	0.5694	0.09546	0.8905195	0.02918923	0.3983062	0.02477369	0.07675339	0.5059589	0.8120233	0.9696059	0.4475597	0.2614277	0.5702819	0.342609
chr4_144321349	-0.9846236	-0.6267304	-1.270817	0.3654762	-0.4384789	0.03159692	-0.923949	0.05854092	0.0963716	0.1846789	-0.5853995	-0.06340064	0.4926	0.2381	0.4159	0.3031	0.3349	0.2495	0.5692	0.2588	0.4039	0.2651	0.567	0.09894	0.08194801	0.01057268	0.005456375	0.2505263	0.2173233	0.9023954	0.1819983	0.8270435	0.8272153	0.5017662	0.3950761	0.5236985
chr4_144324429	-0.5047042	0.1701045	-0.7544808	0.05633983	-0.245436	0.04936791	0.378857	0.005549045	-0.2947819	-0.1047327	-0.5756481	-0.05239843	0.3055	0.1329	0.2946	0.1812	0.2572	0.1295	0.4057	0.1336	0.2386	0.1427	0.3333	0.0514	0.1157008	0.2045875	0.01439001	0.7597727	0.356446	0.7054237	0.3933647	0.9671664	0.230224	0.4675782	0.1034482	0.3086412
chr4_144342605	0.3984287	-0.4389708	0.6333055	0.05992286	1.92755	0.181553	4.095396	0.08927104	-2.031675	-0.1433221	0.6405721	-0.03120266	0.7156	0.3222	0.5894	0.4102	0.6131	0.3231	0.9368	0.3288	0.6344	0.3205	0.7541	0.115	0.6973401	0.1971334	0.385384	0.8940145	0.01300145	0.5948843	0.1261402	0.7976344	0.01330279	0.6718625	0.5769222	0.7875239
chr4_144342636	0.8299967	-0.2250406	2.11594	0.01066254	1.220357	0.08615243	-0.05312	-0.1037037	0.6373865	-0.1140045	-0.03723269	0.00759119	0.5475	0.2059	0.4439	0.2683	0.4132	0.2087	0.75	0.2056	0.4317	0.2314	0.5036	0.09547	0.2045919	0.2848257	1.943097e-05	0.9694612	0.007155678	0.6864223	0.9626348	0.6215749	0.1829293	0.6317245	0.9490709	0.9369128
chr4_144342648	0.03896923	-0.2094927	1.407981	-0.04343332	1.340233	0.1579687	-0.6822191	-0.0680371	0.2821144	0.03896293	-0.3869002	-0.07131592	0.4856	0.2238	0.433	0.2791	0.4398	0.2274	0.6765	0.2137	0.4298	0.2301	0.4879	0.08339	0.9440721	0.3615961	0.003378164	0.8812102	0.006203433	0.4987399	0.4576824	0.7557839	0.5534046	0.8691118	0.4888109	0.394086
chr4_144345357	0.9963909	-0.0516044	-0.08769314	-0.0738136	0.7590278	0.180658	1.303098	-0.1764313	0.1725275	-0.04274181	0.379961	-0.2069583	0.4262	0.1828	0.3436	0.2243	0.3499	0.1876	0.636	0.1818	0.3	0.1811	0.4291	0.0564	0.03443974	0.7813631	0.8105784	0.7484383	0.04213902	0.3442004	0.1138527	0.3399335	0.5832783	0.8164528	0.4238155	0.000248663
chr4_144387258	-0.2674934	-0.06834816	0.6098989	0.02037966	-0.1273082	4.875573e-05	-0.5757523	-0.2989589	0.3027153	0.09898053	-0.4324506	-0.1578753	0.3948	0.1622	0.3443	0.217	0.2873	0.1698	0.5139	0.1652	0.2954	0.1744	0.4152	0.0654	0.5336113	0.6775549	0.09628998	0.9269542	0.6712466	0.9997742	0.336502	0.07429153	0.3275639	0.5762633	0.3433701	0.01600389
chr4_144387429	-0.7911995	-0.005741879	-0.02478641	0.09160901	-0.08559579	0.003887826	-1.053644	-0.07088146	0.1452376	-0.1616331	-0.2279373	0.01023788	0.4597	0.1847	0.3975	0.2343	0.3395	0.1799	0.6233	0.1798	0.3323	0.2041	0.5072	0.07519	0.1263925	0.9756262	0.9543717	0.7038662	0.8125416	0.9830395	0.1862063	0.6981646	0.6801702	0.4381855	0.6985279	0.8919994
chr4_144387439	-0.2573081	0.08875554	0.1433713	-0.03254894	-0.02291891	0.1289585	-0.7965725	-0.1273235	0.0002415723	-0.160446	0.002892413	-0.04857248	0.3818	0.1636	0.3188	0.2013	0.2931	0.1565	0.4672	0.1541	0.2904	0.1588	0.3933	0.06295	0.5333631	0.5925074	0.6699211	0.8741544	0.9404051	0.4157238	0.1316897	0.4142883	0.9993649	0.3185002	0.9946051	0.4412561
chr4_144393946	0.03747642	0.1117801	0.1901967	-0.1198143	0.06178929	0.07066947	0.04830247	0.01822449	0.1444793	-0.03746409	-0.06441689	0.0431249	0.2096	0.0983	0.2126	0.1264	0.173	0.1009	0.3231	0.09785	0.1741	0.1113	0.2363	0.04437	0.8612147	0.2577921	0.3820255	0.3470663	0.7250046	0.4859174	0.8874918	0.8529502	0.4138198	0.7379923	0.7910971	0.3315577
chr4_144394088	-0.6536019	-0.04327889	0.3776175	0.2700921	-0.7351535	0.1640141	-0.9708009	-0.3451015	-0.3409986	-0.238243	-1.030921	-0.1025802	0.3989	0.1836	0.3747	0.2356	0.3691	0.18	0.5196	0.1668	0.3551	0.1959	0.4013	0.06842	0.1329667	0.816758	0.3501156	0.2652234	0.06415397	0.3700891	0.1104115	0.04135338	0.3693427	0.2330332	0.01862138	0.1347165
chr4_144394091	-0.02019951	-0.05054409	0.3970677	0.05841969	-0.4806767	0.04040008	0.0170964	0.5137258	0.228779	-0.3000682	-0.5286555	-0.007116849	0.5418	0.2853	0.5166	0.3389	0.5182	0.267	0.6851	0.2344	0.4794	0.2838	0.5988	0.09619	0.9750016	0.8651689	0.510467	0.8711647	0.4275859	0.884065	0.9854967	0.03312179	0.6753579	0.3106546	0.4795169	0.9412934
chr4_144394113	-1.784507	0.2061757	-1.008658	0.0600022	-0.07598453	-0.4910638	0.1171081	0.319061	0.5772183	-0.09528457	-5.480948	-0.06679186	0.6363	0.2801	0.5102	0.3421	0.4552	0.2951	0.8263	0.2557	0.5298	0.2483	0.8007	0.1116	0.03050176	0.4798062	0.08907127	0.8690927	0.8818466	0.1118455	0.936377	0.2276969	0.3554699	0.7100939	4.118653e-05	0.5520074
chr4_144395315	0.3065082	-0.09069624	0.3684539	-0.1691366	-0.07628176	-0.03707576	-1.353265	-0.0311999	0.223037	-0.2429531	-0.3706254	-0.2436278	0.4937	0.207	0.4304	0.2566	0.4138	0.1961	0.6455	0.2049	0.4064	0.2094	0.5686	0.07919	0.5892649	0.6681734	0.4396854	0.5240759	0.8667239	0.8529195	0.1093341	0.8815235	0.6160569	0.2565798	0.5918223	0.002163379
chr4_144399607	0.3161956	-0.04493	-0.2304041	-0.1727217	0.1081722	-0.05173875	0.6366689	0.1660995	0.4376237	0.05901368	-0.386026	-0.02476243	0.3002	0.1292	0.2509	0.1618	0.231	0.1347	0.4203	0.1251	0.2641	0.1492	0.3264	0.05021	0.3150405	0.7302141	0.3740372	0.2921414	0.6486685	0.7034978	0.1692853	0.1877371	0.1099973	0.6957182	0.2636077	0.6223269
chr4_144399638	0.051452	-0.06309063	-0.2362209	0.08925573	-0.1834572	0.01354795	0.3328627	-0.06139376	0.2907527	0.09409477	0.1007199	0.1629279	0.2379	0.1031	0.2237	0.1362	0.1802	0.1045	0.3386	0.1024	0.1932	0.1103	0.2554	0.0374	0.8336159	0.5427397	0.3033803	0.5161951	0.3166288	0.8974086	0.3549726	0.5509102	0.139789	0.3965075	0.7029937	1.340954e-05
chr4_144399652	-0.5290287	0.03375148	-0.825906	0.0290741	-0.08782557	0.0648671	-0.0190015	-0.07564491	0.2112933	0.01934748	-0.1483694	0.008473082	0.3172	0.1243	0.2641	0.1589	0.2373	0.1324	0.4566	0.1288	0.2555	0.1301	0.3291	0.05105	0.1137226	0.7876014	0.002559516	0.8566452	0.7191971	0.6272369	0.970466	0.5602883	0.4239824	0.8827781	0.6703118	0.868346
chr4_144400231	-0.1030628	0.07489303	-0.316132	-0.1454449	-0.2856765	0.07779274	0.1099971	0.01470243	-0.1723126	-0.06652815	-0.09712855	-0.08863098	0.2748	0.1354	0.2492	0.1539	0.218	0.1269	0.3557	0.123	0.2287	0.1342	0.3114	0.04879	0.7183927	0.5836709	0.2192345	0.350406	0.2009235	0.5431424	0.7725684	0.905573	0.4632687	0.6232465	0.766924	0.06961348
chr4_144400239	-0.3126263	0.02338999	-0.3609113	0.03878348	-0.1295348	-0.05770674	0.4884226	0.06598909	-0.5656658	-0.07455003	-0.160073	-0.04278273	0.3068	0.134	0.2643	0.1875	0.2506	0.1301	0.4489	0.1348	0.2714	0.1409	0.3813	0.0557	0.3321218	0.8626688	0.1878458	0.8389969	0.61679	0.6600914	0.3309233	0.6276301	0.04485387	0.6004034	0.6979476	0.4431411
chr4_144400245	-0.08392663	0.1457984	0.09719666	0.03836153	-0.2561324	-0.03573769	0.2131607	-0.003321522	-0.2065554	-0.1629304	0.0907842	-0.07020644	0.373	0.1571	0.3071	0.1985	0.2966	0.1637	0.4817	0.1557	0.3116	0.1649	0.4087	0.06275	0.8346308	0.3593854	0.7632587	0.8497704	0.4095403	0.8294811	0.6981684	0.9831877	0.5287708	0.3297936	0.8393458	0.2641556
chr4_144400287	-0.2209672	-0.05308436	-0.4539065	0.1013092	0.1676986	0.1401872	0.281324	0.07728368	-0.06106275	-0.07064138	-0.08866409	-0.04790152	0.2487	0.1067	0.2141	0.1314	0.1907	0.103	0.3212	0.1051	0.1996	0.1117	0.2658	0.03864	0.3894732	0.6208329	0.03836747	0.4446805	0.3880021	0.1757994	0.4068538	0.464619	0.7643529	0.5297007	0.7477746	0.2154338
chr4_144400333	0.1181189	0.1185143	-0.02246698	0.1858777	-0.3020923	-0.1709378	0.6095401	0.2554122	-0.2928889	-0.08326602	0.7003309	0.03136662	0.4954	0.1722	0.3634	0.2123	0.3203	0.1593	0.5941	0.1715	0.3258	0.1786	0.6899	0.06837	0.8359185	0.4978	0.9540691	0.3922277	0.3716081	0.289439	0.4092032	0.1423164	0.3953618	0.6464358	0.462431	0.6471651
chr4_144431432	1.175007	-0.5173919	0.9095298	0.2018132	1.091185	1.077834	-0.5670582	-0.2647349	-5.830999	-0.07591997	0.756943	-0.05484128	1.775	0.47	1.184	0.5273	1.367	0.4131	1.536	0.433	0.9316	0.4757	1.734	0.1787	NA	0.3312153	NA	0.7450318	NA	0.01749658	NA	0.5815586	0.02290004	0.8883581	NA	0.7626899
chr4_144431469	0.01911038	-0.05099655	0.03780623	0.1703344	-0.1896499	-0.02936664	-0.3793791	-0.2498943	-0.5716198	0.08775939	0.6300454	-0.1168054	0.317	0.1218	0.2871	0.1539	0.2302	0.1274	0.4554	0.128	0.2579	0.124	0.3506	0.05113	0.954405	0.6777221	0.8996216	0.2741302	0.4227134	0.8191572	0.4582876	0.05283835	0.03223687	0.4825078	0.09237859	0.02251947
chr4_144450681	0.1575935	-0.08138674	-0.4535031	0.143029	0.189466	-0.2579051	0.6264161	0.04963481	0.05651916	-0.05319944	0.0519037	-0.07250436	0.3379	0.1465	0.3065	0.1799	0.2616	0.1292	0.4748	0.1365	0.264	0.1514	0.3787	0.05309	0.6606915	0.5826301	0.159011	0.43417	0.4845288	0.04776662	0.2455887	0.7186815	0.8364062	0.7283413	0.8990596	0.1726426
chr4_144450773	0.02592139	-0.2068799	0.1046418	-0.004888147	0.267562	-0.08266552	0.08519651	-0.05362212	-0.00136745	-0.04824401	-0.5413597	-0.173921	0.3174	0.1387	0.272	0.1793	0.254	0.1354	0.4722	0.1414	0.2642	0.1464	0.3472	0.05473	0.9382695	0.1396363	0.7112276	0.9786028	0.3082756	0.5452415	0.8736352	0.7073536	0.9960171	0.7444357	0.1436813	0.001508536
chr4_144455628	-0.3466348	-0.05270556	-0.06701279	0.1005942	-0.2675562	-0.07714738	-0.5029764	-0.03856421	-0.06631932	0.06372881	-0.03562611	-0.04330878	0.238	0.1045	0.2092	0.1243	0.187	0.09231	0.2977	0.09169	0.1862	0.1009	0.211	0.03684	0.1571864	0.6159503	0.7540977	0.4219692	0.15986	0.4053107	0.1067583	0.6753464	0.7263809	0.5297548	0.8689103	0.2400775
chr4_144455724	0.2439843	0.1527807	-0.06050538	0.0726579	0.05420349	0.03379583	0.3230447	-0.05548617	0.008788189	-0.06539658	0.02414222	-0.08689442	0.1809	0.08791	0.1816	0.1218	0.1671	0.09356	0.2383	0.09645	0.1694	0.1002	0.1986	0.03784	0.1846831	0.08341727	0.7431843	0.5537883	0.7491072	0.719119	0.1879833	0.5669141	0.9592231	0.5160954	0.905164	0.0217492
chr4_144458998	0.8442496	0.03808057	0.4777768	0.343289	0.8110306	-0.1375827	0.3481919	-0.008898943	0.04053669	-0.01333581	0.1114162	-0.1336778	0.3514	0.1366	0.2925	0.1781	0.2691	0.1316	0.476	0.1349	0.265	0.1385	0.3617	0.05316	0.02449271	0.7824243	0.1182908	0.05786876	0.003699742	0.30003	0.5200227	0.9478842	0.8827376	0.9240293	0.773975	0.01203641
chr4_144459065	1.123859	-0.3036113	0.4485943	0.1396523	0.6060284	-0.1718865	2.324023	0.201697	0.06783179	0.09833835	0.6906708	-0.1890791	0.5616	0.2253	0.5217	0.2629	0.4415	0.2222	0.8423	0.2335	0.4071	0.2268	0.6289	0.08225	0.09776462	0.1892033	0.4632046	0.6082919	0.2180863	0.4507121	0.1369618	0.400953	0.8790373	0.672812	0.3931874	0.02196079
chr4_144459979	-0.3711216	-0.008712577	1.485616	0.1907475	-0.9307613	-0.2682237	-1.176916	0.03589	-0.2541871	0.1330685	0.5496123	-0.1367754	0.4792	0.2184	0.4753	0.3007	0.3781	0.2178	0.6444	0.2118	0.3991	0.2321	0.5431	0.08	0.4966636	0.9689464	0.005959339	0.5451879	0.02267083	0.2293832	0.1625315	0.8684655	0.5592344	0.5770715	0.3954716	0.08834144
chr4_144460069	1.983119	0.3310998	2.717595	0.0640329	0.3967383	0.1193086	481.1684	-0.2454684	0.9526488	-0.2707297	-0.7164214	-0.06840346	0.6272	0.2813	0.6185	0.3233	0.484	0.2623	0.9993	0.266	0.5113	0.272	0.6403	0.1117	0.01379178	0.2586845	0.000555173	0.8513284	0.4731892	0.6607128	0	0.3736983	0.1093261	0.3381621	0.3900964	0.5428206
chr4_144478070	0.8642426	0.3646984	-0.2315639	0.06391522	0.556718	-0.2346495	0.6687417	0.06350118	0.02379963	-0.01135986	0.6208125	-0.2472476	0.431	0.1791	0.3506	0.2375	0.3467	0.1942	0.5907	0.1712	0.3442	0.199	0.4242	0.06813	0.07038905	0.04513882	0.5362094	0.7937712	0.1320243	0.235905	0.360982	0.7147815	0.9482379	0.9553872	0.1850748	0.0002938926
chr4_144478102	0.1121629	0.4206955	-0.2822759	0.1793548	-0.1132364	0.005304343	0.08806587	-0.1661795	-0.1179801	-0.008478296	0.1913876	-0.1327067	0.3607	0.1587	0.3051	0.2106	0.2856	0.1481	0.4816	0.1488	0.2728	0.1694	0.3555	0.05536	0.7717965	0.008863093	0.3782752	0.4051059	0.7039663	0.971744	0.872678	0.2694351	0.6773554	0.9606598	0.6148279	0.01668927
chr4_144491443	0.9223703	-0.08250622	-0.3494095	-0.02116967	0.632876	0.05342482	-0.188249	-0.3259272	-0.813201	0.09250451	0.8600715	-0.1673678	0.4449	0.1912	0.3917	0.2449	0.3483	0.1838	0.5718	0.1655	0.3785	0.2028	0.5586	0.06773	0.06335039	0.671889	0.4117865	0.9332077	0.08851844	0.7750954	0.7870901	0.05211397	0.04674105	0.6551219	0.201575	0.01368496
chr4_144503311	0.6088046	0.2132955	-0.3549188	0.01815992	0.8017074	-0.03647857	1.707141	0.05383293	-0.3484368	-0.2645675	-0.1717677	-0.2331121	0.5023	0.1718	0.3593	0.2393	0.3581	0.1944	0.7261	0.1789	0.3304	0.1789	0.3977	0.07783	0.2946212	0.2213016	0.3566107	0.9412628	0.03658976	0.8539608	0.1059652	0.7671871	0.3195583	0.1456695	0.6919004	0.002825982
chr4_144503333	1.254208	-0.184659	0.001469578	0.1275354	0.4913581	0.2167226	0.4688466	0.06824088	-0.2200235	-0.2429563	1.170699	-0.1245571	0.4614	0.2063	0.3883	0.2587	0.3708	0.1924	0.636	0.1922	0.3821	0.192	0.4646	0.07263	0.01588159	0.3811144	0.9972172	0.6339295	0.2184482	0.2689987	0.5694418	0.727516	0.5946333	0.2142901	0.02565895	0.0871875
chr4_144503343	2.400315	-0.4314781	1.183716	-0.214203	1.888888	0.2986943	0.6771324	0.05724036	0.8447561	-0.2627932	0.4517413	-0.09052757	0.5355	0.1894	0.5354	0.2575	0.4455	0.2149	0.6612	0.2172	0.3732	0.2291	0.4175	0.07706	0.0001533823	0.02529304	0.06185647	0.4215098	0.0001470902	0.1746388	0.4423167	0.7969887	0.03572807	0.264183	0.3255079	0.2414886
chr4_144516269	1.542795	0.2822637	2.01253	-0.009016478	0.1885445	0.05082625	0.9890664	0.03510241	0.5399461	-0.03474323	1.594762	0.1422819	0.5686	0.2393	0.5343	0.2974	0.4348	0.2316	0.7399	0.2291	0.4086	0.2597	0.6301	0.09492	0.02561385	0.252098	0.00145283	0.9769077	0.6961668	0.8309446	0.3685148	0.8814403	0.2277754	0.8972057	0.04937595	0.135647
chr4_144516287	-0.2055037	0.4722272	0.8268953	0.1350796	0.8825761	0.5602603	0.604256	-0.1011245	0.1094865	-0.4544118	-1.34678	0.1280066	0.6157	0.2834	0.6108	0.3407	0.4705	0.2498	0.8154	0.2469	0.5045	0.2625	0.6219	0.1188	0.7925458	0.1100481	0.28376	0.7093299	0.0978781	0.0298759	0.6679268	0.6914436	0.8513646	0.09484289	0.08991126	0.2846796
chr4_144516309	-0.2712756	0.2406273	-0.7886318	-0.2195428	0.1346412	-0.05511083	-0.4680509	0.1745817	0.08348047	-0.06298068	-0.7240547	-0.1553443	0.4305	0.1647	0.3632	0.2283	0.3183	0.1699	0.5037	0.162	0.3318	0.1672	0.4525	0.0644	0.5695197	0.1495701	0.04306649	0.3491469	0.6884197	0.749229	0.4221261	0.2875871	0.8123887	0.7103574	0.1535998	0.01607665
chr4_144540468	1.096654	-0.23554	0.3145733	-0.122647	0.2754908	0.4433783	2.268941	-0.1739615	0.4764085	-0.08026204	-1.334096	-0.07541492	0.569	0.2476	0.4252	0.279	0.4217	0.2494	0.7671	0.2166	0.4244	0.2371	0.5086	0.08422	0.1129845	0.3567001	0.5031035	0.6729235	0.5536111	0.08514146	0.05775922	0.4329932	0.3094213	0.7422593	0.02391605	0.3722482
chr4_144540521	6.540135	-0.05688997	-5.62836	-0.008153758	1.196507	-0.2140007	2.377887	0.6838246	4.175176	-0.1438153	-8.491594	-0.1574118	1.068	0.4587	0.8612	0.5639	0.7885	0.4318	1.379	0.4165	0.7698	0.4382	1.044	0.1406	NA	0.9122452	0.0008944944	0.9904724	0.350674	0.6548626	NA	0.1355284	0.000536422	0.7679881	NA	0.2676674
chr4_144540600	-3.20055	0.1610381	-0.9999592	0.7754278	0.5097275	-0.1679758	-1.22298	-0.3913904	-0.2863068	-0.1705809	-1.085263	-0.2543338	1.322	0.2248	0.4808	0.2878	0.4421	0.2233	2.494	0.2132	0.3956	0.2431	0.5529	0.08015	NA	0.4851608	0.06821016	0.009870507	0.3010551	0.463407	NA	0.07287988	0.5062498	0.496099	0.1019348	0.001561446
chr4_144570567	-0.06489439	0.3766066	-0.3058897	0.1795047	0.02137784	-0.2094339	0.5114244	0.1222644	-0.3324504	0.07510414	0.5352419	0.04759269	0.3827	0.1572	0.3249	0.1947	0.3314	0.1669	0.5389	0.1634	0.3293	0.1717	0.4472	0.06685	0.8755121	0.01798484	0.373245	0.3658302	0.9514688	0.2159958	0.4240458	0.4603956	0.340459	0.6665273	0.2843833	0.4774934
chr4_144570576	-0.2344436	0.01773372	-0.1374716	-0.03045266	-0.05243146	-0.08496284	0.6277236	0.1548985	-0.4688336	0.1255409	0.3608502	0.09174786	0.4023	0.1751	0.3333	0.2169	0.3023	0.1757	0.5241	0.1723	0.3113	0.1703	0.4456	0.06332	0.5936739	0.9205722	0.6973708	0.8909856	0.8686866	0.6340422	0.3077076	0.3758548	0.1523679	0.4675894	0.4684731	0.1481638
chr4_144570579	0.9252963	0.1150784	0.01739855	0.03365437	0.6060044	-0.1494941	1.491615	0.09096658	-0.3112964	-0.009150573	1.047934	-0.01620169	0.3949	0.1812	0.3233	0.2156	0.3209	0.1772	0.5617	0.1696	0.3206	0.1681	0.4357	0.06652	0.03134411	0.5322484	0.959385	0.8788516	0.0736828	0.4063718	0.02801802	0.5970904	0.3577154	0.9572055	0.0303971	0.8079886
chr4_144570588	0.1872605	0.2319265	-0.3117196	-0.1392327	0.1735372	-0.06563469	0.6017575	0.2822998	0.05141171	0.08425414	0.9967334	0.122899	0.3919	0.1585	0.3404	0.192	0.3188	0.1544	0.5372	0.1552	0.319	0.1569	0.427	0.06372	0.6602233	0.1485248	0.3892064	0.476664	0.6058948	0.6744872	0.3447527	0.07235121	0.8785993	0.5958751	0.03479229	0.05425244
chr4_144570620	0.1619722	0.1123457	0.04446485	-0.03967377	0.04409148	0.05808286	0.8307827	-0.0900399	0.06384176	-0.1237603	-0.3577002	0.09071295	0.2958	0.1316	0.2718	0.1622	0.2665	0.1314	0.3786	0.1312	0.2362	0.1381	0.3285	0.04612	0.600926	0.3974045	0.8749018	0.809277	0.8733041	0.6612426	0.0422542	0.4962845	0.7928289	0.374768	0.3037332	0.04943777
chr4_144570624	-0.508353	0.1064415	0.1571111	-0.08351798	0.023604	-0.2171866	-0.254723	0.1367761	-0.4548726	-0.104185	-0.5164587	-0.01037141	0.2652	0.108	0.2201	0.1303	0.2143	0.107	0.3071	0.1107	0.1943	0.1153	0.3135	0.04544	0.06456907	0.3271824	0.4862334	0.5251009	0.9143243	0.04357792	0.4298985	0.2194609	0.02164915	0.3694131	0.1177359	0.8196397
chr4_144570667	-0.03398985	0.1160192	-0.1125072	-0.1570903	0.1961206	-0.2049042	0.1257379	0.2517145	-0.3453436	0.01531788	-0.2532013	0.04461254	0.3565	0.1444	0.3056	0.1969	0.2645	0.1499	0.4196	0.1383	0.2905	0.1507	0.4068	0.06036	0.9290194	0.4265925	0.7259339	0.4340974	0.4745659	0.1765371	0.7856178	0.07145554	0.2553193	0.9199601	0.5696321	0.4606603
chr4_144570709	0.2464983	-0.0945534	-0.2045865	-0.002913251	-0.05164451	-0.01385192	0.227756	0.01091005	0.02290146	-0.06239657	0.06558236	-0.06794194	0.24	0.1114	0.2264	0.1352	0.2033	0.1146	0.3216	0.1133	0.1984	0.1212	0.2585	0.04059	0.3187365	0.398954	0.3787582	0.9829666	0.8035727	0.9044233	0.5024919	0.9237799	0.9099226	0.6093315	0.8063941	0.09442979
chr4_144570751	-0.7010116	-0.1097147	-0.4071177	0.0171262	-0.5088496	0.03127473	-0.3581053	-0.1688084	-0.3935334	0.02722657	-0.6313063	0.002254139	0.305	0.1175	0.2469	0.1521	0.2174	0.1179	0.3887	0.1219	0.1961	0.1222	0.3065	0.04285	0.02860517	0.3537841	0.1100722	0.9113878	0.02233434	0.7922309	0.3959684	0.1692917	0.04908698	0.8249884	0.04992643	0.9580849
chr4_144570769	-0.5437883	0.0949582	-0.1904859	0.0761796	-0.2563577	0.07003659	-0.3329169	-0.08635517	-0.6417602	0.03990799	-0.2646708	0.0929281	0.2489	0.109	0.2184	0.1417	0.2058	0.1144	0.3467	0.1121	0.2061	0.1193	0.2656	0.04499	0.03434396	0.3864981	0.3946955	0.5945964	0.2228444	0.5430623	0.3677549	0.4439828	0.002311545	0.7397919	0.3366978	0.03907119
chr4_144570773	-0.2297763	-0.006816009	-0.1426351	0.1207493	-0.1412228	0.08568817	-0.06050255	-0.1316142	-0.578374	-0.03951619	-0.1264338	0.09022884	0.2694	0.1193	0.2173	0.1453	0.2198	0.1106	0.3655	0.1206	0.2006	0.1197	0.2598	0.04452	0.411427	0.954764	0.5217094	0.4109546	0.5307948	0.4412974	0.8775462	0.2786472	0.004733765	0.7430982	0.6383925	0.0428988
chr4_144570786	-0.8510417	0.1899784	-0.4502442	-0.1401339	-0.5053924	-0.1108574	0.02116246	-0.09292813	-0.6978829	0.4428851	-0.6565677	0.04615362	0.4094	0.1651	0.3506	0.2126	0.2947	0.1766	0.4891	0.1576	0.2985	0.1777	0.4456	0.06477	0.05788588	0.2564189	0.2290942	0.5195269	0.1012596	0.5366642	0.9698952	0.5603803	0.02565613	0.0141807	0.1871435	0.4770341
chr4_14457348	3.744942	-0.3160274	-0.3841653	-0.1715161	0.2567565	0.3049404	-46.4221	0.2028571	-0.01762637	0.2703053	6.823933	-0.2130624	0.7422	0.2473	0.485	0.3159	0.4433	0.2911	1.024	0.2688	0.496	0.2781	0.894	0.09597	0.0007208063	0.2156353	0.4884998	0.6064542	0.6036397	0.3162573	NA	0.4672862	0.9753831	0.3504951	0.0006259572	0.02711586
chr4_144592345	1.489731	0.004637575	0.1179475	0.006426818	-0.1063298	-0.3012937	57.71547	0.2322571	0.01157572	-0.2428696	-0.005630807	-0.1569296	0.5994	0.2146	0.4684	0.2669	0.4002	0.2253	0.9887	0.2132	0.4084	0.1985	0.5557	0.07271	0.04665552	0.9831604	0.823942	0.981486	0.807628	0.192603	0	0.287175	0.979359	0.230459	0.9932785	0.0313515
chr4_144592361	-1.589025	-0.347343	-0.4771148	-0.6297665	-0.5624941	0.02418417	45.46744	0.2327275	-0.8690101	0.3114195	-1.522582	-0.2068194	0.7064	0.262	0.5897	0.3326	0.4582	0.2806	1.014	0.2402	0.5903	0.2857	0.6091	0.1059	0.1113391	0.2007471	0.5134781	0.07415329	0.2751997	0.9340704	NA	0.3469486	0.2347169	0.2962127	0.0474216	0.05213864
chr4_144592394	0.09901684	0.1910238	0.04422736	-0.07357036	-0.06927925	0.09842456	-0.4383453	-0.2430286	0.3720322	0.06677572	-0.6541575	-0.3479957	0.3906	0.1731	0.3824	0.2134	0.3325	0.1824	0.6492	0.1575	0.3401	0.178	0.3828	0.06333	0.8154807	0.2770868	0.9148945	0.7362587	0.8442159	0.5957264	0.6075488	0.1275636	0.3036286	0.7120132	0.114402	4.159845e-08
chr4_144592405	0.6030712	0.1714233	0.4626767	0.06515236	0.0743778	0.03971283	0.2368455	-0.2369603	0.2285372	-0.09071465	-0.1449926	-0.2550193	0.3698	0.1532	0.2921	0.1826	0.2553	0.1404	0.4912	0.1309	0.2599	0.1449	0.3237	0.04928	0.1297222	0.2688381	0.1298012	0.7257347	0.7781884	0.7794367	0.6744862	0.07270744	0.3958201	0.5356247	0.671707	2.35832e-07
chr4_144592419	0.6401045	0.2528691	0.5670239	0.01259501	0.4069551	0.08689732	1.23708	-0.06144912	0.4600439	-0.05046468	-0.1560363	-0.2378061	0.3642	0.1624	0.324	0.2263	0.3074	0.1752	0.5521	0.1758	0.3191	0.1721	0.3663	0.05822	0.1016608	0.1244389	0.09778873	0.9567659	0.2077556	0.6253248	0.06173003	0.7307739	0.171838	0.7726933	0.6918302	4.548678e-05
chr4_144592450	1.485592	0.113795	0.7489208	-0.2097081	0.7146003	0.1653857	-1.264782	-0.2630281	1.018866	-0.02808105	-0.6070138	-0.5208186	0.5719	0.2352	0.4961	0.305	0.503	0.2589	0.7401	0.2217	0.5137	0.249	0.5426	0.08784	0.03309679	0.6381766	0.189943	0.5125923	0.2194952	0.537221	0.250452	0.2473172	0.08881408	0.9130254	0.3473667	3.499733e-09
chr4_144592480	-1.980548	-0.07024607	-0.6267726	-0.1066065	0.5420214	-0.2822095	-0.5258179	-0.07827505	1.424984	0.1129041	1.889442	-0.2558109	1.709	0.2569	0.5366	0.3248	0.5282	0.2404	3.295	0.2337	0.497	0.2824	0.6525	0.08643	NA	0.7915793	0.3243104	0.7562366	0.3835691	0.2544988	NA	0.7446791	0.01284677	0.7013278	0.02821201	0.00319143
chr4_144627755	4.952228	-0.04699827	-0.0444643	-0.07701093	1.563282	-0.143301	-5.454379	-0.4204523	-0.5718165	-0.1205283	4.109057	-0.2262622	0.7738	0.2123	0.5159	0.2561	0.4958	0.2012	1.208	0.1854	0.4201	0.2199	0.8998	0.07469	5.037581e-05	0.8287303	0.9411435	0.7712976	0.006177184	0.4853856	NA	0.02584753	0.2167532	0.5928652	0.04632342	0.002520334
chr4_144627774	32.19979	0.02991843	-1.1433	-0.1639865	0.6092204	-0.1982263	6.991852	-0.2823018	1.304004	-0.2474728	-2.400429	-0.3525345	0.9712	0.2333	0.5288	0.291	0.5046	0.2249	0.9296	0.2079	0.5638	0.258	1.232	0.0831	2.775558e-15	0.90076	0.0664989	0.5897903	0.297247	0.3904411	0.005568808	0.1841109	0.0561026	0.3540703	NA	2.361775e-05
chr4_144627779	7.199065	0.002174933	-0.06962966	-0.576049	1.17345	-0.08978562	-2.615748	-0.3538342	1.547844	-0.04890518	-0.9618161	-0.1864659	0.8863	0.25	0.5635	0.2918	0.623	0.22	1.253	0.2518	0.5677	0.2412	0.8564	0.09452	0.0001687812	0.9932791	0.918693	0.05899809	0.1406562	0.6905435	NA	0.1738482	0.02479597	0.8440064	0.5620043	0.0495377
chr4_144653929	0.5070184	0.2534754	-0.09568534	0.160175	-0.2809067	0.001645345	0.6440032	-0.05408567	-0.817197	-0.2411725	0.3856613	-0.12872	0.6013	0.2663	0.5501	0.2757	0.4082	0.2196	0.7762	0.2109	0.4205	0.2381	0.5455	0.08902	0.5004769	0.3588961	0.8845068	0.5765309	0.5298627	0.9941679	0.6008999	0.8020588	0.07786231	0.3252269	0.5534935	0.1498032
chr4_144653993	0.04240087	0.1343323	0.2236949	-0.1792522	0.243601	0.03892755	-0.6380049	0.1713734	-0.393194	0.008653011	-0.6869155	-0.2499571	0.2807	0.123	0.3157	0.1576	0.2201	0.1186	0.4203	0.1249	0.2255	0.1299	0.3468	0.04721	0.8847259	0.2784359	0.501373	0.2613639	0.2803056	0.7444932	0.1683923	0.173406	0.08936759	0.9473392	0.06319748	1.232049e-07
chr4_144654063	0.4544624	-0.002416527	-0.472008	0.460457	0.01155855	-0.05753263	0.792268	-0.1353124	0.2209526	-0.1834729	0.9548927	-0.1335724	0.4732	0.1914	0.3997	0.2525	0.3466	0.1875	0.601	0.1722	0.3512	0.2045	0.5221	0.07095	0.3975129	0.9901128	0.2790426	0.07764749	0.9750453	0.7631104	0.2920617	0.4389023	0.5558207	0.3798257	0.1187884	0.06039723
chr4_144675605	1.682443	0.06483307	-0.3962318	-0.0882722	0.783023	0.07905163	-4.149856	-0.1655386	-0.1196608	-0.08119999	0.1666667	-0.07288979	0.6879	0.2441	0.4392	0.3138	0.4438	0.233	1.153	0.2134	0.4714	0.2474	0.58	0.08363	0.07587303	0.7967418	0.4176544	0.7893983	0.1138578	0.7414458	NA	0.4485403	0.8228604	0.7504771	0.8149188	0.3851089
chr4_144675654	1.075388	-0.2259126	-0.2323158	-0.08841414	0.7112413	0.02632407	0.9304015	-0.03129346	-0.3134659	0.0655554	0.2365017	-0.2070626	0.3416	0.1519	0.3429	0.1831	0.3061	0.1552	0.5391	0.1467	0.2933	0.149	0.3603	0.05657	0.003089215	0.1415651	0.5244979	0.6349936	0.02696484	0.8669305	0.1460638	0.8328809	0.3068984	0.6635205	0.5403287	0.0002577549
chr4_144675658	0.1240235	-0.1610392	-0.7801697	-0.2289879	0.09063912	0.1443527	-1.105459	0.04432553	-0.9381743	0.01112277	0.7036533	-0.2495679	0.3492	0.1564	0.3306	0.2078	0.298	0.1524	0.5465	0.1445	0.3036	0.1566	0.4214	0.05897	0.7392804	0.3091577	0.02593609	0.2810746	0.7715569	0.3492053	0.09026335	0.7614847	0.003236771	0.944074	0.1299501	2.392053e-05
chr4_144675665	0.4638557	-0.08559982	0.2373844	-0.1022239	0.2016769	0.2006171	-0.6476176	-0.1559015	0.08035954	0.02544623	0.3740202	-0.1864698	0.2753	0.1237	0.2554	0.1596	0.2213	0.1185	0.3798	0.1215	0.2382	0.1232	0.2903	0.04453	0.1052748	0.492284	0.3688466	0.5271972	0.374147	0.09275459	0.114707	0.2027934	0.7431755	0.8375951	0.21761	2.872387e-05
chr4_144675679	0.2233576	-0.0382493	0.06380591	0.03962162	0.1525891	0.01909636	-0.8741737	-0.1393583	-0.1508315	-0.03811771	0.6648055	-0.2595763	0.3019	0.122	0.241	0.1574	0.2454	0.1203	0.403	0.1273	0.2447	0.1273	0.3127	0.04712	0.480612	0.7556661	0.7972164	0.8036796	0.5466523	0.8747825	0.04711998	0.2775598	0.5500705	0.7664696	0.04344551	3.739833e-08
chr4_144675698	0.07010274	0.09150527	-0.1390596	0.006143223	-0.07154672	0.0998922	-0.4848227	-0.08950474	-0.156098	-0.06030995	0.2872259	-0.2133903	0.2554	0.1217	0.2481	0.162	0.2239	0.1189	0.3614	0.1116	0.2177	0.1166	0.2788	0.04277	0.7907174	0.4554842	0.5871477	0.97015	0.7554699	0.4041815	0.2109925	0.4254488	0.4840303	0.6074549	0.3224807	6.206203e-07
chr4_144675716	0.3497914	0.02649404	0.7529861	0.04566043	-0.08822125	0.1003104	-1.490936	-0.1396916	0.3025645	-0.2506239	0.1222191	-0.2961541	0.4203	0.1966	0.3516	0.261	0.3725	0.1987	0.5709	0.1813	0.3923	0.1908	0.4598	0.07007	0.4501505	0.8948806	0.04497821	0.8658907	0.8260339	0.6207644	0.03202193	0.448612	0.4780566	0.1972552	0.8133981	2.485006e-05
chr4_144675740	-0.01501556	-0.03622861	0.4445384	0.0957446	0.2532064	0.1884073	-0.8538911	-0.06387912	0.3522099	0.06006973	-0.2166006	-0.3447568	0.3092	0.1466	0.2952	0.1943	0.313	0.1512	0.4334	0.1464	0.2815	0.1637	0.3458	0.05268	0.9631645	0.806878	0.1502129	0.628829	0.4422983	0.2180411	0.07580532	0.6660093	0.2299091	0.717352	0.5567114	6.349465e-11
chr4_144680246	0.4262139	0.1982304	0.2584349	-0.04398276	-0.2282706	-0.150984	0.5801535	-0.350365	-0.139206	0.0302888	0.3386929	-0.2133502	0.4664	0.1923	0.4347	0.2303	0.3544	0.1835	0.6353	0.1871	0.3412	0.2149	0.4968	0.07016	0.4188851	0.3117293	0.5923705	0.852565	0.5469756	0.4186132	0.4806673	0.06583584	0.7013444	0.8905165	0.5540742	0.002418022
chr4_144680274	2.031	-0.04440274	2.252476	-0.1538703	0.5819105	-0.1999385	-0.6813965	-0.5780319	1.423317	-0.1898945	0.2705259	-0.2412542	0.6028	0.2435	0.5206	0.2621	0.5004	0.2339	0.9508	0.2343	0.4422	0.2317	0.621	0.08527	0.00718125	0.8596156	0.0002206386	0.5710241	0.3140193	0.4059219	0.8242953	0.01646747	0.003890331	0.4252956	0.7327641	0.004817467
chr4_144680281	-0.4678412	0.09614768	1.637965	-0.167649	-0.5435763	-0.1784864	-2.146983	-0.1194958	-0.172325	0.09383995	-1.007804	-0.17828	0.3905	0.1631	0.3706	0.2136	0.302	0.1603	0.5481	0.1502	0.3189	0.1785	0.4154	0.06176	0.2700555	0.5608309	4.042347e-05	0.4432245	0.08618409	0.2717447	0.001051605	0.4315437	0.6085395	0.604967	0.02732253	0.003962299
chr4_144680302	-1.345954	0.1565118	0.4919589	-0.03832905	-0.7254845	0.06079602	-2.253885	-0.4402716	-0.3882883	-0.11125	-1.747448	-0.170641	0.4705	0.1927	0.4029	0.2599	0.3795	0.1956	0.5961	0.1813	0.3434	0.2	0.4911	0.07426	0.01159382	0.4254616	0.2637576	0.8867576	0.0769481	0.7605076	0.002398631	0.01693248	0.2882549	0.5857456	0.0019379	0.02193213
chr4_144682085	0.0851874	0.1370347	-0.01083816	-0.1762067	0.1142076	-0.0610315	-0.2906867	-0.00868355	-0.01498242	-0.06333403	0.2004484	-0.1749629	0.2831	0.1277	0.2592	0.1489	0.2196	0.1281	0.4029	0.1254	0.2211	0.1344	0.2984	0.04554	0.7728882	0.287187	0.9677863	0.2419215	0.6118911	0.636562	0.5090384	0.9452283	0.9473093	0.6405286	0.5214317	0.0001240536
chr4_144682140	0.05516257	0.0296622	0.1242078	0.05705775	0.1518706	-0.1367419	0.1112892	-0.0289284	-0.1393314	0.08020298	-0.135638	-0.2360227	0.2747	0.1275	0.2678	0.1647	0.2203	0.1222	0.3906	0.1245	0.2198	0.1332	0.3016	0.04706	0.8468923	0.8175122	0.6549709	0.7325741	0.5013009	0.2667342	0.7931019	0.8176654	0.5363126	0.5506683	0.6680788	5.448651e-07
chr4_144682175	0.04150134	-0.00118498	-0.337903	0.02139129	-1.458494	-0.1019355	2.046747	0.05549173	-0.04818073	0.06728088	0.5678228	-0.289358	0.5495	0.2154	0.482	0.2736	0.3614	0.2178	0.8516	0.2186	0.379	0.2339	0.5716	0.08636	0.9496859	0.9957137	0.5390606	0.9400546	0.000167948	0.6478236	0.2077232	0.804358	0.9063514	0.7797315	0.4150092	0.00084358
chr4_144682354	0.1390398	-0.278023	0.1407387	0.3132554	-0.1481697	0.03223936	-0.2808172	0.1308939	0.09230531	-0.09301208	0.8289444	-0.2316266	0.4053	0.1578	0.3113	0.2347	0.2901	0.1734	0.5328	0.1657	0.3388	0.1717	0.4294	0.05974	0.7538139	0.08189499	0.6674607	0.1944852	0.6249908	0.854713	0.6555833	0.435965	0.7976923	0.5935713	0.0812574	0.0001086923
chr4_144682382	-0.4066952	-0.1324737	0.241074	0.3794302	-0.1984714	0.2238533	-0.909187	-0.1052577	0.09003304	0.3680278	-0.1824381	-0.3105024	0.3773	0.1572	0.3532	0.2371	0.2792	0.1724	0.5275	0.1589	0.3171	0.1845	0.3962	0.06223	0.3181619	0.405279	0.5231149	0.1200261	0.4948668	0.200893	0.1431192	0.5131129	0.7877192	0.04993903	0.6724508	6.360942e-07
chr4_144683611	-2.187382	0.4294673	0.4920864	0.1137599	-0.08902299	-0.1602084	-6.950019	0.5474228	-0.9253683	-0.06541431	-1.853419	-0.08335853	0.6705	0.3243	0.6031	0.4244	0.4917	0.3362	0.9173	0.3366	0.5024	0.3522	0.7034	0.1214	0.01550591	0.2103084	0.5151511	0.808229	0.8747301	0.653584	0.002553068	0.1256631	0.1112572	0.8619992	0.06108186	0.4955141
chr4_144686833	0.0807731	0.2114041	-0.6877096	-0.1181809	1.532894	0.05786062	0.5733256	-0.1199345	-0.4273373	0.0212146	-0.5320163	-0.172946	0.4725	0.2197	0.4093	0.2465	0.4157	0.2239	0.7121	0.1879	0.4352	0.2219	0.4485	0.07777	0.8802423	0.3478695	0.1252703	0.642188	0.0007971327	0.8011486	0.5718991	0.5307119	0.3766598	0.9257281	0.2890462	0.02661771
chr4_144686905	0.1985687	-0.03806864	-0.4116566	-0.1117323	0.5385232	-0.07458983	0.4598427	-0.01675346	-0.1186781	0.02013534	0.2965407	-0.06957195	0.2949	0.1254	0.2606	0.162	0.2495	0.1263	0.427	0.123	0.23	0.1347	0.3086	0.05114	0.519966	0.7632763	0.1272423	0.4961277	0.03660437	0.5579781	0.3301548	0.8924753	0.6155562	0.8822477	0.3607053	0.1742603
chr4_144686942	0.5524103	0.01995868	0.1644838	0.2774557	0.5523339	-0.1800361	1.287617	-0.0315131	-0.2317333	0.1068269	0.4998178	-0.1683379	0.4795	0.1871	0.3503	0.2194	0.2801	0.1876	0.7468	0.1793	0.3371	0.1817	0.383	0.06156	0.3120277	0.9165424	0.6600824	0.2172778	0.05836017	0.3458639	0.2515207	0.8627237	0.5175052	0.5631674	0.228011	0.006345968
chr4_144706152	-0.9181519	-0.1473072	-0.903458	-0.112234	0.9464097	0.4207498	10.32921	-0.5651923	-0.721697	-0.05672069	-2.714608	-0.08473809	0.6296	0.2658	0.4756	0.3461	0.4644	0.2747	0.9294	0.2716	0.519	0.3057	0.5814	0.09945	0.2572188	0.5931565	0.09471762	0.7609447	0.07110077	0.1408193	4.098906e-05	0.04520415	0.2345936	0.8597745	0.0001453669	0.3965253
chr4_144706177	1.647598	-0.3307905	1.245235	-0.05652275	-0.05189877	0.6275374	0.7051492	0.1350086	0.4301546	-0.1960609	2.052584	-0.04549563	0.4844	0.2157	0.402	0.2866	0.3667	0.2068	0.6602	0.2092	0.3724	0.2254	0.5007	0.07641	0.002923868	0.1342718	0.004564172	0.8501359	0.8952452	0.002988511	0.4224216	0.5279904	0.2837179	0.3967436	0.0003873574	0.5527303
chr4_144708599	0.4658735	0.2132906	0.5654174	0.1862768	0.7256651	-0.0508636	-0.2207628	-0.2643606	-0.02438362	0.01187203	-0.1281263	-0.1126538	0.3432	0.156	0.3108	0.1879	0.2787	0.1473	0.4518	0.1424	0.2965	0.1398	0.4051	0.05604	0.2023119	0.1768529	0.08378485	0.3302039	0.01239885	0.7326974	0.6628978	0.06612929	0.9373984	0.9329868	0.7724521	0.04474116
chr4_144708614	0.1093546	0.08598932	0.2576725	-0.03158252	0.2013295	0.05488044	-0.516461	-0.0138958	-0.1689396	-0.05654913	-0.1834627	-0.1228077	0.3834	0.154	0.3467	0.2023	0.2714	0.1557	0.4315	0.1459	0.281	0.1556	0.4632	0.05762	0.7922212	0.5811462	0.4857293	0.8784856	0.4752423	0.7277074	0.2802596	0.9249322	0.5639498	0.7195952	0.72557	0.03335387
chr4_144708619	0.1045643	-0.1422362	0.7218681	-0.03313774	0.5172021	-0.08168556	-1.02601	0.08867423	-0.998945	-0.03562074	-0.7963025	0.0290593	0.5509	0.216	0.4818	0.2443	0.3851	0.2127	0.7466	0.2154	0.359	0.2073	0.5611	0.08883	0.8741362	0.5202528	0.1892137	0.8953532	0.2151783	0.707472	0.3605871	0.6876776	0.009401911	0.8665052	0.240105	0.7445449
chr4_144708632	0.3610779	0.002120199	0.3619582	0.1226334	0.5306314	0.09925814	-0.03160701	0.01352866	-0.4325248	-0.07882221	0.683678	0.1049526	0.5665	0.1969	0.4005	0.2462	0.4223	0.1853	0.6491	0.1958	0.425	0.2053	0.5997	0.09013	0.5994138	0.9915768	0.4076039	0.6292573	0.2547087	0.5986206	0.970452	0.9459792	0.3569355	0.7070964	0.3616197	0.2461635
chr4_144708650	-1.336531	0.3165384	-0.5131123	0.3373036	-0.1893757	-0.1396861	-1.420875	-0.2167218	-0.6176152	-0.09813058	-0.5418132	-0.1798488	0.3931	0.1754	0.3728	0.2185	0.2994	0.1772	0.5109	0.1639	0.3247	0.1955	0.4354	0.0687	0.001770424	0.07561953	0.201548	0.1319587	0.5461746	0.4378544	0.01681336	0.1920973	0.07201102	0.6225349	0.2626038	0.00900928
chr4_144708932	-0.234047	-0.004008226	0.6250929	0.1932931	-0.1321818	-0.1524285	-0.9477261	-0.07160048	0.07767766	0.2507232	-0.56879	-0.2310309	0.3535	0.1597	0.3351	0.1995	0.2816	0.1564	0.4965	0.1532	0.2932	0.1524	0.3736	0.05997	0.5356943	0.9802334	0.0788258	0.3424116	0.6524219	0.3357416	0.09753554	0.6441897	0.8000463	0.1039607	0.1578864	0.0001203033
chr4_144709678	1.03977	-0.2441766	0.1308513	0.2857677	0.7723864	0.2973139	3.045177	-0.3541671	-0.6383783	0.271127	0.5608675	-0.1281187	0.5833	0.2358	0.5108	0.3089	0.4013	0.2371	0.82	0.2744	0.4288	0.2607	0.6438	0.08468	0.1476448	0.3142597	0.8256931	0.3789292	0.07791189	0.2231466	0.03354103	0.2145489	0.1786444	0.3153627	0.5050125	0.1316722
chr4_144710174	2.056338	-0.117114	-0.8953077	0.09249683	0.1448138	0.3701089	-6.12724	-0.1994799	-0.5165427	0.2716433	-0.3275495	-0.1849941	0.7192	0.211	0.4673	0.2944	0.4295	0.2354	1.123	0.2025	0.4105	0.2123	0.6889	0.08987	0.04696869	0.587442	0.09029201	0.7639762	0.7607579	0.1264945	NA	0.3347065	0.251209	0.2111687	0.7303608	0.04035135
chr4_144710289	1.107127	-0.08255916	0.2693701	0.05877688	0.1701083	0.1838456	2.532518	-0.02279762	1.225731	0.09826508	-0.1595341	-0.2195158	0.5666	0.2176	0.4447	0.3072	0.4425	0.2506	0.7682	0.2292	0.4502	0.2565	0.5617	0.08841	0.1073828	0.7111467	0.5874438	0.8555206	0.7302894	0.4775725	0.03480892	0.9228708	0.0150523	0.7111718	0.8142231	0.01339066
chr4_144712026	-0.5822709	0.1043185	-0.6580203	0.01490024	-0.4161557	-0.2117889	-0.7159918	-0.1645469	-0.7292185	0.2466549	0.2585401	-0.1947694	0.4524	0.212	0.3624	0.3109	0.3024	0.193	0.5834	0.1917	0.3744	0.2229	0.5216	0.08385	0.251039	0.6305993	0.09058864	0.9636681	0.1896061	0.2816052	0.3188744	0.3995434	0.07091249	0.2807072	0.6723693	0.02063204
chr4_144722798	1.914869	0.08412397	2.891514	-0.04982774	0.2700441	0.4201273	1.972901	-0.01296004	1.000956	-0.6029377	0.8943923	-0.2693147	0.7026	0.2581	0.8251	0.3541	0.4801	0.2624	0.9311	0.2591	0.5314	0.2564	0.7056	0.1004	0.05245794	0.7528434	0.04770779	0.8953013	0.6217226	0.1223483	0.439584	0.9614681	0.110566	0.02302976	0.3690746	0.00761083
chr4_144722859	0.7355855	-0.3436254	0.3493241	0.09631744	0.6004256	0.02982448	1.086303	0.1631563	0.122238	0.1044197	-0.006726027	-0.06513996	0.3383	0.144	0.2807	0.1911	0.2633	0.147	0.4717	0.1497	0.2516	0.1458	0.3346	0.05108	0.04074116	0.01820525	0.2323053	0.6207927	0.02781255	0.840946	0.04229043	0.281209	0.6382024	0.4786152	0.9848865	0.2028091
chr4_144722884	0.2377274	-0.14297	-0.08237436	0.3776318	0.2777596	0.01861906	0.8081503	0.03396807	-0.1865819	-0.164601	-0.2166809	0.01436408	0.2967	0.1232	0.2445	0.167	0.2471	0.1246	0.3851	0.1223	0.2415	0.1281	0.2983	0.04871	0.4441769	0.249473	0.7439069	0.0257798	0.2760569	0.8821327	0.05278252	0.7828101	0.4534188	0.2025375	0.4881119	0.7683455
chr4_144722953	-0.3487619	-0.2111588	-0.4300461	0.2869525	-0.1038348	-0.05037641	-1.009705	-0.1260464	0.4897727	-0.653547	0.1323209	-0.1212349	0.5185	0.2025	0.429	0.2617	0.3976	0.2292	0.6418	0.2463	0.4527	0.2269	0.5203	0.07786	0.5651856	0.3071805	0.3651967	0.2899276	0.8106217	0.8305928	0.2276352	0.6198984	0.3347035	0.005028447	0.8280665	0.1205756
chr4_144723023	0.05462176	-0.1762483	0.4415233	-0.1951342	0.1064577	0.1601389	-0.4489231	-0.01843993	-0.4499547	0.1383452	0.1893395	-0.08669888	0.3701	0.1624	0.3037	0.2079	0.3249	0.1528	0.453	0.163	0.2889	0.1555	0.4405	0.06252	0.8909465	0.2842297	0.1660075	0.3585728	0.7566472	0.3003316	0.3769732	0.9111283	0.1359448	0.3794784	0.6995858	0.1663506
chr4_144723080	0.5239715	0.3584343	1.084475	0.07126173	-0.1975772	-0.1806682	421.9677	-0.07918932	-1.12421	-0.1028645	-0.571097	-0.2975251	0.6554	0.2524	0.5718	0.2841	0.3966	0.2203	0.9991	0.2357	0.4109	0.2273	0.6465	0.08648	0.5459607	0.1694027	0.1197186	0.8099445	0.647439	0.4237382	0	0.7440391	0.01261949	0.6594273	0.5003537	0.0006091591
chr4_144723086	1.372272	0.137197	1.036474	-0.2711829	-0.03526503	-0.09461883	-1.232941	-0.09752478	-0.7207457	0.05349542	-0.2084571	-0.3509437	0.7405	0.2631	0.6141	0.3314	0.5208	0.2482	1.125	0.2365	0.4503	0.2777	0.8212	0.09614	0.2129722	0.6149	0.1828425	0.4400828	0.9539037	0.7119106	NA	0.6886641	0.1529667	0.8531815	0.8848262	0.0002796767
chr4_144727240	0.1953778	0.1346321	0.3244262	-0.1652905	-0.1881458	0.02848456	-0.03991106	-0.2093722	0.3153413	0.187202	1.02657	0.02499744	0.3969	0.1914	0.3582	0.2171	0.3097	0.1821	0.4791	0.1703	0.3019	0.1975	0.501	0.07415	0.6513942	0.4899411	0.3977682	0.4573619	0.5635063	0.8777617	0.9417097	0.2257143	0.3193548	0.3527915	0.07617272	0.7367262
chr4_144727284	-0.2129074	0.07232773	-0.6101155	-0.1634632	0.6069205	0.03671303	-0.7547074	0.01277778	-0.3135867	-0.3503289	-0.6856716	-0.1979267	0.3853	0.1594	0.2945	0.1973	0.2888	0.1577	0.5104	0.1552	0.2966	0.1675	0.3588	0.05627	0.6101131	0.6541905	0.04772347	0.4166683	0.04422225	0.8181773	0.2035318	0.9351768	0.3126409	0.03921086	0.07446145	0.0004449604
chr4_144727314	0.0297778	0.08798972	-0.4526706	0.08734054	0.4745513	-0.02954339	0.9176879	0.016294	0.1313201	0.04916061	-0.3777949	-0.08481611	0.3908	0.1599	0.2815	0.1941	0.3064	0.1532	0.517	0.1594	0.3038	0.1639	0.3493	0.05808	0.9440842	0.5869925	0.1228216	0.6589095	0.1403997	0.848866	0.128663	0.9196188	0.6804654	0.7673167	0.3108454	0.1448771
chr4_144727587	-2.811495	-0.06159319	-1.368052	0.759004	0.2224314	0.1871739	19.09129	0.5337486	-0.5676198	-0.2903642	-3.80912	0.083535	0.7395	0.3733	0.6437	0.5518	0.6829	0.3914	1.013	0.3426	0.5575	0.3788	0.7541	0.1186	0.01048939	0.8783439	0.1038559	0.251324	0.8119281	0.6598903	NA	0.1432893	0.3979733	0.4780679	0.0009084864	0.4843201
chr4_144727596	-1.213453	-0.0878442	-1.13885	0.08167206	-1.330633	-0.03817816	-3.558386	-0.06337893	-0.8873373	-0.1606308	-0.3531267	-0.07481176	0.7165	0.3458	0.5407	0.4407	0.6035	0.3228	0.949	0.3097	0.6737	0.3313	0.678	0.111	0.2374349	0.8116018	0.07642585	0.8678764	0.07873502	0.9108706	0.2371405	0.8457181	0.3303788	0.6473345	0.7018335	0.5029758
chr4_144727602	-2.519025	-0.1485122	-1.138604	0.245292	-1.077797	-0.08999134	-2.081694	0.3902406	-0.9057356	-0.3499078	-0.7864333	0.1081007	0.6853	0.2844	0.5264	0.3987	0.5205	0.2965	0.8505	0.306	0.4959	0.2814	0.6616	0.1326	0.007429779	0.6166308	0.06590587	0.5726074	0.07704626	0.7719203	0.197961	0.2247012	0.1127279	0.2327887	0.3727452	0.4190674
chr4_144727607	0.4521407	-0.2191097	0.01510808	0.4357261	1.282128	-0.112062	6.326358	0.08347709	-0.1496454	0.008572896	1.05238	0.1492022	0.7711	0.3707	0.6055	0.5429	0.5633	0.4107	0.9808	0.3618	0.5754	0.3577	0.6829	0.1465	0.7088936	0.5830342	0.9841571	0.5003031	0.06002164	0.8035293	0.2084299	0.8296919	0.8315566	0.982144	0.2602705	0.3137153
chr4_144727623	-0.07904103	-0.3769381	-1.163162	-0.06617851	-0.6053503	0.336786	-2.645355	0.2298143	-0.5943297	-0.2408109	-0.6727294	0.003806306	0.7979	0.2837	0.504	0.4281	0.5074	0.3101	1.275	0.2846	0.5036	0.3037	0.5977	0.1091	0.9523841	0.2026421	0.04622778	0.8888933	0.3039224	0.3018296	NA	0.4388679	0.307925	0.4499659	0.3668657	0.9723349
chr4_144727626	4.764733	-0.09007931	2.320153	-0.6126834	3.057988	0.1338299	-0.02898965	-0.9295281	-2.994764	0.6128983	-103.5049	-0.1423259	1.038	0.4655	0.7667	0.6422	0.8899	0.4519	1.372	0.447	0.8019	0.4507	0.9959	0.1482	NA	0.8640143	0.05203934	0.4645924	0.1169978	0.791637	NA	0.06286197	0.025664	0.2247736	0	0.3422347
chr4_144727639	1.001395	-0.3184953	-1.04576	0.510891	-0.3411799	-0.20227	-6.126004	0.2742114	1.24344	-0.3109308	-0.4758414	0.2253755	0.7456	0.3038	0.5646	0.3844	0.5226	0.2922	1.105	0.264	0.5677	0.3279	0.6308	0.1187	0.3707791	0.3178812	0.1263258	0.2198434	0.5777964	0.5079582	NA	0.3164256	0.07136587	0.3703476	0.558325	0.05939276
chr4_144727724	-1.691837	-0.136887	0.4671706	0.785844	0.2121381	-0.2762399	-1.955728	0.1669834	0.4018494	-0.121526	-0.828962	-0.03991558	0.6311	0.2996	0.5383	0.4057	0.5537	0.2888	0.8557	0.3336	0.5226	0.3093	0.6827	0.108	0.03757315	0.662901	0.4645384	0.07665433	0.7496984	0.359797	0.2369287	0.6370155	0.5120921	0.7086721	0.3749475	0.7133006
chr4_144727736	-1.170965	-0.2411348	0.02128032	0.549138	-0.6367085	0.2464938	-0.413108	-0.08544998	0.2131504	-0.3684793	-0.3980415	0.1104599	0.5079	0.2497	0.4136	0.3538	0.4632	0.2357	0.6046	0.2305	0.4743	0.2535	0.4793	0.08294	0.04703364	0.3497328	0.9626372	0.146578	0.2231356	0.309472	0.5862706	0.7182989	0.6923741	0.1596983	0.4660887	0.1844373
chr4_144727742	-0.1921416	-0.07311211	0.04362772	0.1130376	0.01424257	0.365328	-0.9755373	-0.06749476	0.9455436	-0.6105163	-0.3453401	0.04241274	0.4969	0.2437	0.4465	0.3435	0.4428	0.2312	0.5923	0.2448	0.4469	0.2449	0.5052	0.08587	0.7371993	0.7710792	0.9303299	0.7572816	0.9769925	0.1242133	0.1844945	0.789219	0.05839168	0.0156487	0.555242	0.6226532
chr4_144727750	-0.9813757	-0.1064924	-0.2464905	0.2388345	-0.03909489	0.2704821	-0.9884122	0.06521936	0.07392528	-0.4775723	-0.1351762	0.1803997	0.4824	0.2312	0.4058	0.3192	0.4508	0.2476	0.5535	0.2256	0.429	0.2341	0.4756	0.08488	0.07474914	0.6540611	0.5787869	0.4782707	0.9382962	0.2898729	0.1369462	0.7782195	0.876303	0.04732857	0.8025721	0.03420218
chr4_144727754	-0.2607245	0.1017837	-0.1797221	0.3944974	0.1146525	0.3147397	0.15322	-0.1443295	0.8034374	-0.4318666	-0.003329002	0.1494514	0.5407	0.2392	0.4188	0.3606	0.4516	0.2567	0.6763	0.2431	0.4622	0.2414	0.5311	0.09509	0.6850127	0.679486	0.6967665	0.3075393	0.8207989	0.2360118	0.8674587	0.5646869	0.1232017	0.08254624	0.9957624	0.1176858
chr4_144727760	-0.2858336	0.02436743	0.1759886	0.6445253	-0.03324205	0.3479457	0.3223294	-0.1071046	-0.06303504	-0.5953098	0.4383702	0.09147112	0.4821	0.252	0.3828	0.3506	0.4138	0.2568	0.5711	0.2328	0.3982	0.2297	0.4785	0.08437	0.6034519	0.9254464	0.6710389	0.08513101	0.9417002	0.1903682	0.6431452	0.6545641	0.8845464	0.01165617	0.4211394	0.2800083
chr4_144727765	-0.5410994	-0.002119016	-0.1589006	-0.03240223	-0.4745007	0.3453236	-0.2288181	0.2378663	0.2681218	-0.3398839	-0.2274675	0.02446422	0.4721	0.2634	0.3763	0.3173	0.436	0.2654	0.5575	0.2449	0.4152	0.2572	0.4616	0.08193	0.3123102	0.9938079	0.6956249	0.9228521	0.3273746	0.2096665	0.7333034	0.3463452	0.5568866	0.2015951	0.6620099	0.7660122
chr4_144727775	-1.237256	-0.3999336	-0.2590853	0.2781083	-0.2912745	0.2857502	-1.628121	-0.008519972	0.892195	-0.4752948	-0.2188908	0.1159664	0.5873	0.2699	0.4488	0.3854	0.4788	0.2834	0.652	0.2691	0.4663	0.2976	0.5814	0.1045	0.0881784	0.1536396	0.6059381	0.5054975	0.5932871	0.3335667	0.05830977	0.9756738	0.09053158	0.1273265	0.7593623	0.2697449
chr4_144727778	-0.9154248	-0.2169859	-0.2091971	0.4782393	-1.116965	0.1228378	-0.428736	0.2099666	-0.2440887	-0.0974505	0.341834	0.1063701	0.5511	0.2628	0.5132	0.4024	0.5002	0.2915	0.7301	0.3076	0.4434	0.2876	0.573	0.1003	0.1657238	0.4256559	0.7264448	0.2765956	0.05316135	0.6868761	0.6882159	0.5160146	0.6217157	0.7455409	0.6248974	0.2913469
chr4_144727788	-2.201448	0.03406695	-0.1164581	0.5256953	-0.2865476	0.1472386	-2.131641	0.208894	-0.3864906	-0.1870182	-0.7312484	0.005750273	0.5014	0.2745	0.444	0.3607	0.508	0.2637	0.5465	0.2551	0.4399	0.2556	0.5158	0.09067	0.0001453876	0.9050074	0.814192	0.1740454	0.6270623	0.5901674	0.001088721	0.4284899	0.4301047	0.4793314	0.2245362	0.9496402
chr4_144727800	-0.4825939	0.02270698	-0.1643215	0.3064068	-0.0891657	0.005488625	-1.740764	0.1827443	0.6405496	-0.1881065	0.7787705	0.1536158	0.4446	0.2137	0.3743	0.2637	0.3876	0.2309	0.4893	0.2085	0.4109	0.2139	0.5001	0.07721	0.3309137	0.9173267	0.6839363	0.2623625	0.8320583	0.981548	0.001917687	0.3913295	0.1552547	0.3903076	0.1774943	0.04729548
chr4_144727803	0.1246656	-0.173825	0.3504233	-0.2385845	-0.3448215	-0.0481414	-0.9891066	0.4638467	1.126317	0.127048	0.519105	0.1074925	0.5731	0.2507	0.4543	0.2923	0.4892	0.2395	0.6672	0.2333	0.4313	0.2609	0.5887	0.09609	0.8585176	0.5020829	0.4919855	0.4350472	0.5387092	0.8452693	0.269479	0.05319512	0.01846943	0.6382871	0.4759758	0.2654987
chr4_144727811	-0.5119988	-0.01387238	-0.234494	0.3800885	-0.325402	0.02133937	-0.3136703	-0.001238064	0.4603692	-0.3351149	-0.590134	-0.02763646	0.4535	0.1959	0.3852	0.2427	0.3764	0.203	0.6274	0.2128	0.366	0.2074	0.4873	0.08214	0.3143083	0.9446382	0.5742639	0.1286971	0.4231707	0.9180175	0.6970456	0.9954643	0.2417741	0.1139565	0.2902781	0.7373847
chr4_144727831	-0.3699358	0.07019838	0.05592883	0.2041004	-0.3572307	0.2591067	0.7422077	0.2430858	0.7444029	-0.244409	-0.3552874	-0.01747964	0.5111	0.2226	0.4595	0.2903	0.3842	0.23	0.6493	0.2067	0.4329	0.2351	0.5257	0.08273	0.5338602	0.7585052	0.9139116	0.5010809	0.3906488	0.2729261	0.3846523	0.2498825	0.1211188	0.3122763	0.5653494	0.8332298
chr4_144727849	-0.1495519	-0.3305748	-0.4487503	0.2360234	-0.1403568	0.2722016	0.4762095	0.1412295	0.79301	-0.120482	1.147646	0.0970104	0.5309	0.2212	0.4276	0.2809	0.4358	0.2268	0.632	0.2231	0.4097	0.2355	0.5673	0.08795	0.8113241	0.1449946	0.342783	0.4200069	0.7719124	0.2424406	0.5592636	0.5371839	0.07744926	0.6190399	0.09572126	0.2718801
chr4_144727853	-0.08560698	-0.1134968	-0.1222747	0.1084446	0.04148706	0.3047214	-0.3348298	-0.07006847	0.2519882	-0.1573761	0.6927755	0.1082103	0.3836	0.173	0.327	0.222	0.3192	0.1749	0.4683	0.1714	0.3111	0.1831	0.4573	0.0751	0.8367168	0.5181763	0.7238097	0.6338609	0.9019703	0.08627081	0.5275546	0.6871312	0.4414203	0.3981228	0.1779022	0.1507709
chr4_144727868	-0.02828879	-0.2536643	-0.05014244	0.02636992	-0.125681	0.5297175	0.1224979	0.05362812	0.6434594	0.1406652	0.9396432	0.1105315	0.5558	0.2485	0.4524	0.3412	0.4485	0.2622	0.6651	0.2554	0.4874	0.2792	0.5308	0.0918	0.9662501	0.3227796	0.9212608	0.9420863	0.8022312	0.05122408	0.8906063	0.8391247	0.249009	0.628542	0.1335437	0.2305425
chr4_144727870	-0.02675445	-0.2584851	-0.4993188	0.4145621	0.09836262	0.1345034	1.354671	0.2355729	0.5320941	0.1958609	-0.187919	0.1749326	0.5638	0.2224	0.3734	0.2858	0.3961	0.2095	0.7274	0.2245	0.4528	0.2502	0.5055	0.08728	0.9687368	0.2571533	0.2147899	0.1645199	0.8196335	0.5301522	0.2012608	0.3065265	0.2947534	0.4484994	0.7483963	0.04586644
chr4_144727882	0.5971583	-0.294254	-0.4583573	0.09378617	0.3461924	-0.05322499	0.5581749	0.05196984	1.033233	0.05998987	0.5342647	0.1291007	0.5148	0.2049	0.3779	0.2486	0.4399	0.2099	0.6455	0.1932	0.4358	0.2225	0.4774	0.07367	0.3199971	0.1598381	0.2614524	0.7148025	0.4797252	0.8041931	0.5089737	0.7918362	0.0328507	0.7926594	0.3254356	0.08052352
chr4_144727888	-0.1812106	-0.1957475	-0.02887872	0.279735	0.01305192	0.09336295	0.5684034	0.1818685	0.5678659	0.08919134	0.6324848	0.1207269	0.4433	0.2126	0.4407	0.2919	0.4533	0.2242	0.5985	0.2233	0.3859	0.2368	0.4982	0.08762	0.7140545	0.3682889	0.9530934	0.3593583	0.9795246	0.6848703	0.4467545	0.4272578	0.1746058	0.7144098	0.2709968	0.1698933
chr4_144727898	0.4364147	-0.1659291	-0.4084219	0.4321478	-0.2462397	0.1401429	0.9223727	0.235244	0.6022523	0.3427739	0.9955488	0.08106844	0.4938	0.2186	0.4584	0.2757	0.4449	0.2582	0.6948	0.2495	0.4889	0.2438	0.6362	0.09544	0.4421779	0.4588782	0.428449	0.1318856	0.6201212	0.6000251	0.3396947	0.3612197	0.2825569	0.1727125	0.2273132	0.3978092
chr4_144730277	0.2381615	-0.2696774	0.7123948	-0.1505296	0.204514	0.3281836	-0.1179501	0.03453694	0.7185814	0.3931483	0.5851971	-0.01285321	0.3902	0.1773	0.4128	0.2161	0.3398	0.1846	0.4748	0.1699	0.3445	0.1736	0.4498	0.07547	0.5741333	0.1344127	0.1159825	0.4964318	0.5713574	0.08059308	0.8269357	0.8412282	0.05020842	0.02572801	0.2452453	0.8651492
chr4_144730313	0.3777212	0.3025541	1.658068	-0.06641054	0.294398	0.04719735	-2.399804	0.2245779	-0.05546251	-0.3622284	1.060072	0.08840874	0.4917	0.2037	0.521	0.2632	0.3987	0.2103	0.5571	0.216	0.408	0.2149	0.6193	0.09264	0.5035486	0.1459045	0.006599223	0.8076776	0.4982993	0.8263309	0.0003471793	0.3100256	0.9012294	0.09972549	0.1789582	0.3419995
chr4_144730319	0.04841516	0.03755769	0.116176	0.1736812	0.3602315	-0.1017159	-0.7303683	0.06930199	0.2038615	0.1004692	0.8068423	0.02157004	0.3847	0.1638	0.3431	0.2103	0.3279	0.1652	0.4007	0.1661	0.296	0.1722	0.405	0.06461	0.9075207	0.8210513	0.7504448	0.4194334	0.299334	0.5436823	0.09491876	0.6807538	0.5106291	0.5654744	0.06853018	0.7390193
chr4_144730731	-0.8679581	-0.09855503	0.0003799768	-0.1812622	-1.067444	-0.1503145	-1.428968	0.1245769	-0.4613541	0.1246256	0.4169522	-0.1855622	0.373	0.1526	0.3367	0.2056	0.3043	0.1572	0.497	0.1718	0.3125	0.1729	0.4037	0.06409	0.03084772	0.5232947	0.9991521	0.3882526	0.0008332402	0.3450109	0.01259766	0.4750131	0.1607973	0.4777412	0.3446974	0.003859957
chr4_144730779	0.02399302	-0.2475264	0.3776965	-0.307734	-0.3799161	0.3087373	0.9445359	-0.1707555	-0.6858943	0.08203183	-0.2659581	-0.2779058	0.3755	0.1521	0.3374	0.1961	0.2939	0.1499	0.5335	0.156	0.2777	0.1686	0.3568	0.06016	0.9527765	0.1077349	0.2919789	0.1238528	0.216614	0.04171516	0.1342767	0.2796146	0.01765553	0.6315247	0.4862179	4.005864e-06
chr4_144743410	-0.1683293	-0.2757875	0.09523016	-0.1007455	0.6537043	0.388296	-0.1415119	-0.2952462	0.5231451	0.1819795	-0.343074	-0.1594831	0.4925	0.2195	0.3852	0.2753	0.3956	0.2036	0.6755	0.2212	0.4001	0.265	0.5061	0.08241	0.7661152	0.2202763	0.8195333	0.7249828	0.1291061	0.06187304	0.8772383	0.1930244	0.2307927	0.5078661	0.5587813	0.05377344
chr4_144743987	0.5025274	0.01210889	0.04428936	0.1349211	0.5561904	-0.09216917	0.5767687	-0.2095317	0.1376727	0.01294631	-0.2922916	-0.2576497	0.2424	0.1071	0.213	0.1446	0.191	0.1097	0.3478	0.09091	0.1957	0.1167	0.2317	0.04178	0.04429331	0.9104973	0.8390102	0.3558728	0.004258076	0.4036489	0.1199931	0.02171699	0.4902662	0.9122676	0.219755	7.208845e-10
chr4_144744057	-0.06452046	-0.05345106	-0.0124814	-0.1375737	-0.1514065	0.01546367	-0.5943198	-0.1927475	0.3511525	-0.07788892	-0.246361	-0.1718275	0.18	0.07988	0.1725	0.1103	0.1337	0.08188	0.2455	0.08045	0.1447	0.09057	0.197	0.03639	0.7243941	0.5047698	0.9431818	0.2151018	0.2617488	0.8507014	0.01893703	0.01693568	0.01634043	0.3917482	0.2201773	2.373489e-06
chr4_144744093	NA	NA	NA	NA	NA	NA	NA	NA	NA	NA	NA	NA	NA	NA	NA	NA	NA	NA	NA	NA	NA	NA	NA	NA	NA	NA	NA	NA	NA	NA	NA	NA	NA	NA	NA	NA
chr4_144744216	0.4172663	-0.1998817	-0.3496391	0.07883354	-0.2245912	-0.1567274	0.7136486	-0.003479314	-0.05768035	-0.1700707	0.7315912	-0.1929589	0.3118	0.1429	0.2862	0.2019	0.266	0.1435	0.4334	0.1481	0.2617	0.1566	0.3858	0.05382	0.2035383	0.166237	0.2417766	0.7021519	0.415697	0.2797536	0.1378238	0.9814637	0.8315414	0.2834413	0.08020636	0.0003435048
chr4_144744233	0.1049193	0.1514667	0.3090046	0.04177573	0.07731594	0.08387291	0.09031037	-0.03567891	-0.353557	0.01566613	0.1531532	-0.1844608	0.2417	0.108	0.2075	0.1345	0.1775	0.1026	0.3321	0.09889	0.1839	0.109	0.2458	0.0376	0.6735955	0.1632372	0.1451808	0.7582513	0.6681663	0.4161259	0.7975623	0.719576	0.0587899	0.8863932	0.5458672	9.467146e-07
chr4_144744263	0.6445036	-0.02398465	0.4111663	0.02043352	0.01753412	0.04904717	-0.1732778	-0.01961788	0.1724341	-0.08588802	0.3340706	-0.1890593	0.3205	0.1479	0.2731	0.1802	0.2532	0.1536	0.4336	0.1494	0.2495	0.1381	0.3948	0.05439	0.05679932	0.8725782	0.1475277	0.9111903	0.9465869	0.7523606	0.7187686	0.8966951	0.5033285	0.5379162	0.4368996	0.0005188171
chr4_144744306	0.3972723	0.03044917	-0.005516289	0.1772002	0.5285157	-0.2408724	0.1180609	-0.06551408	0.2050837	0.0548471	-0.1937695	-0.06635101	0.3603	0.1579	0.3118	0.2071	0.3241	0.1521	0.4575	0.14	0.2953	0.1573	0.3772	0.06272	0.3036865	0.8489807	0.9865884	0.4025498	0.1229044	0.1175314	0.8185064	0.6431142	0.5069965	0.7305924	0.6342465	0.2910552
chr4_144744412	1.125777	0.001499422	-1.041122	-0.07414444	1.151219	-0.09203144	2.779304	-0.03844779	-0.6553323	0.02278064	0.04250304	-0.09373786	0.3545	0.1537	0.3084	0.1867	0.2906	0.1426	0.6053	0.1308	0.2911	0.169	0.3572	0.05637	0.002983493	0.9923088	0.001321223	0.6964266	0.0001503069	0.522962	0.0002572694	0.7707316	0.03126113	0.8943059	0.9115057	0.09686232
chr4_144744445	1.473411	0.2161211	0.4231388	-0.163188	-0.1297573	-0.132486	0.6771078	-0.02835376	0.6130533	-0.1455432	1.179228	-0.1461038	0.3076	0.1414	0.3014	0.1621	0.2553	0.1342	0.4049	0.1208	0.2475	0.1446	0.3991	0.05257	5.169675e-06	0.1302591	0.1806925	0.3205163	0.6231352	0.327927	0.1262468	0.8157632	0.0163987	0.3192772	0.006744486	0.005513718
chr4_144744764	-0.9202412	0.03837598	-0.5134063	0.03629926	-0.833913	0.1704771	-2.208392	0.5982194	1.143809	-0.454262	-0.2723233	0.1018032	0.6502	0.3247	0.6299	0.4388	0.6019	0.3211	0.8709	0.3199	0.6701	0.3167	0.6724	0.1041	0.2822368	0.9109937	0.526709	0.9407443	0.2685556	0.6151039	0.212682	0.07643559	0.2051555	0.1736629	0.7643468	0.3307404
chr4_144744809	-1.483273	-0.2657429	-0.685653	0.04541675	-0.5142359	-0.09410787	-1.121973	-0.1590607	-0.5332256	0.01176469	-1.373201	-0.2030241	0.4581	0.2066	0.3678	0.2853	0.4274	0.2107	0.5949	0.1952	0.4237	0.2359	0.4605	0.07765	0.004000093	0.2082049	0.08300164	0.8787348	0.2767085	0.6623891	0.1295308	0.4241831	0.2543069	0.9613464	0.008121348	0.009141636
chr4_144744830	1.218543	-0.4146912	-2.516397	0.3396471	3.730216	-0.3343524	3.148738	0.007727321	-1.452974	0.08421021	-1.037984	-0.2377243	0.6561	0.2375	0.4913	0.3316	0.6521	0.2574	0.8011	0.2542	0.4722	0.2461	0.6083	0.09888	0.161029	0.08986528	8.152507e-06	0.3338868	1.445996e-05	0.2094091	0.01864594	0.9765455	0.006680281	0.7401498	0.1756225	0.01673915
chr4_144748699	NA	NA	NA	NA	NA	NA	NA	NA	NA	NA	NA	NA	NA	NA	NA	NA	NA	NA	NA	NA	NA	NA	NA	NA	NA	NA	NA	NA	NA	NA	NA	NA	NA	NA	NA	NA
chr4_144748738	0.2437241	-0.1087565	-0.2307964	0.0487598	0.1370464	-0.0609787	0.08220399	0.03172518	0.1052407	-0.05152305	0.1731786	-0.1803074	0.3433	0.1472	0.2884	0.1817	0.2453	0.1431	0.4646	0.1448	0.2603	0.1547	0.3888	0.05804	0.5049008	0.4649094	0.4435206	0.7918675	0.5880808	0.6732142	0.8754974	0.828374	0.6962644	0.742124	0.6815318	0.001926283
chr4_144749727	0.3101247	0.08241296	-0.5623919	0.4815758	0.9070857	0.419689	0.04294048	0.2382472	0.1868323	-0.2727385	1.318271	-0.1016275	0.4533	0.1704	0.3637	0.2189	0.3582	0.1676	0.5389	0.1768	0.3549	0.1738	0.5993	0.07858	0.54198	0.6336678	0.1497514	0.03182313	0.01806369	0.01356085	0.946485	0.1847325	0.6226008	0.1222535	0.07825513	0.1972934
chr4_144752673	-0.3530907	0.1955098	0.6818121	-0.01950716	0.008303341	0.142787	0.3687967	0.3829525	-0.3550778	-0.01422064	-0.539023	0.02358225	0.504	0.2074	0.4762	0.2897	0.4058	0.2438	0.823	0.2248	0.3859	0.2626	0.4883	0.09029	0.5451187	0.3564383	0.2080252	0.9486134	0.9850795	0.5700346	0.7990734	0.09692983	0.3959612	0.9583273	0.3353837	0.7947738
chr4_1447538	-0.3609188	-0.2191182	-0.9376109	-0.1763223	-0.3421337	0.162622	-0.1514021	-0.1055791	-1.11362	-0.1999287	0.07246356	0.04647689	0.3915	0.1751	0.3856	0.2287	0.3624	0.1649	0.5223	0.1789	0.3287	0.1875	0.4463	0.06987	0.3962707	0.2179283	0.02486323	0.4529276	0.3789126	0.3307098	0.8047574	0.5614857	0.001375718	0.2949264	0.8844757	0.5069686
chr4_144754830	1.262526	-0.1966881	-0.823928	0.05767053	-0.09568628	0.1895104	2.927095	-0.08375742	0.345696	-0.003658584	0.9692199	-0.234086	0.4945	0.1844	0.3651	0.2604	0.3903	0.1937	0.7474	0.1761	0.4159	0.1882	0.5287	0.07412	0.02647797	0.294479	0.03564681	0.8306808	0.8214218	0.3371353	0.00926992	0.6396478	0.4497081	0.9847673	0.1196968	0.001635412
chr4_144755212	1.264333	0.01804996	-0.5358569	0.1173859	1.11498	-0.05157482	-1.793926	-0.2188887	-0.3210007	-0.2670286	-18.25293	-0.1539639	0.6094	0.2282	0.4534	0.3525	0.4143	0.2516	0.585	0.2528	0.4327	0.2846	1.065	0.09412	0.09997654	0.9386155	0.2921561	0.7553183	0.01430924	0.8427375	0.01288012	0.4021807	0.5036163	0.3684084	NA	0.1034054
chr4_144755275	-0.06702661	-0.04433977	0.5830982	0.03486964	-0.1095315	0.07302024	-1.375923	-0.3400111	-0.874948	-0.2283433	0.8031379	-0.2772805	0.4197	0.1833	0.5292	0.2523	0.3583	0.1843	0.5757	0.169	0.3519	0.2118	0.5166	0.07307	0.8847465	0.8120372	0.349832	0.8936114	0.7753366	0.6969683	0.05067645	0.04737182	0.0199482	0.2920436	0.1831421	0.0001539685
chr4_144755305	-0.513651	-0.2430891	-1.161322	0.1699895	0.120942	0.3496712	-0.7528703	-0.1353559	-0.06944375	-0.2578382	-0.1277985	-0.2088733	0.4656	0.2155	0.3781	0.2531	0.4323	0.1858	0.6431	0.2026	0.4063	0.2407	0.4996	0.07495	0.3289015	0.2706706	0.004462702	0.5158463	0.8008311	0.06442797	0.3699895	0.5129577	0.8758958	0.2984756	0.8246332	0.005452698
chr4_144755337	0.06780148	-0.07366723	0.05531122	0.05746762	0.08743936	0.03036673	-0.7775495	-0.1597937	0.1571647	-0.2456159	0.08328339	-0.2486078	0.2716	0.1085	0.2417	0.1363	0.222	0.1143	0.3621	0.1117	0.2348	0.123	0.2762	0.0405	0.8101338	0.499706	0.8242691	0.6761729	0.7009469	0.7918304	0.04532627	0.1551398	0.5152772	0.04751121	0.7719667	8.600572e-10
chr4_144755413	-0.05503174	-0.1187947	0.8238289	-0.06548327	0.05859161	0.2381466	-0.6873155	-0.2790506	-0.01514365	-0.07661339	-0.1972475	-0.2088018	0.3741	0.1561	0.3382	0.2138	0.3256	0.1658	0.5504	0.1623	0.3244	0.1653	0.3903	0.06572	0.891487	0.452239	0.02188351	0.7647868	0.8648971	0.1566384	0.2971392	0.08978097	0.9647789	0.6475956	0.6417225	0.001522951
chr4_144755631	-0.1014834	0.02708569	-0.2443085	0.1229198	0.1324979	0.1383746	0.1211572	-0.1353547	-0.2765485	0.01325436	0.6727736	-0.02901058	0.4057	0.1767	0.3294	0.2213	0.312	0.1838	0.5106	0.1752	0.283	0.1831	0.4494	0.0744	0.819154	0.8800749	0.4837495	0.5880441	0.6865996	0.4592827	0.838337	0.4468822	0.3486274	0.9432665	0.1811054	0.6973897
chr4_144755660	-0.1676443	-0.04038006	-0.1833042	0.2138531	0.4998802	-0.1533984	-0.4472448	-0.01491426	-0.3063584	0.1057326	-0.3005352	-0.1098897	0.2231	0.1032	0.2204	0.1307	0.1969	0.09548	0.3077	0.1017	0.1729	0.1035	0.2543	0.04155	0.4638686	0.6971353	0.4172294	0.1047652	0.01280843	0.1097622	0.1666679	0.8840089	0.08095069	0.3095889	0.2530545	0.008230266
chr4_144755666	0.1153447	0.09690026	-0.00760069	0.2543383	0.2480844	-0.03938901	0.2080229	-0.1037303	-0.07129962	0.06284749	-0.05305321	-0.1961329	0.2436	0.1016	0.2038	0.1321	0.1794	0.09679	0.3179	0.09966	0.1792	0.1061	0.2566	0.0412	0.6460644	0.3427186	0.970874	0.05633001	0.1736967	0.6854462	0.5349813	0.3003609	0.6954744	0.5558623	0.841612	1.970116e-06
chr4_144755684	0.2905289	0.1088986	-0.3115794	0.1117531	0.5703702	0.01850629	0.2676178	-0.1775579	-0.1043528	0.05023339	-0.2496952	-0.1156854	0.2297	0.09576	0.2041	0.1322	0.1775	0.0976	0.3124	0.0995	0.1819	0.1114	0.2647	0.04003	0.218323	0.257644	0.1350537	0.402079	0.001565132	0.8503214	0.4157731	0.07579133	0.5726783	0.6540656	0.3629984	0.003881309
chr4_144755737	-0.6518646	-0.1519558	0.05766876	0.05384051	-0.2138142	0.1989731	-1.004789	-0.1102972	-0.1816054	0.232115	-0.3606765	-0.1788201	0.3509	0.1842	0.3926	0.2419	0.3965	0.1845	0.4498	0.1755	0.3235	0.2014	0.4461	0.06346	0.08193488	0.4174609	0.8925364	0.8290164	0.6205621	0.2891761	0.04602944	0.536101	0.5952867	0.2589435	0.4693094	0.004920994
chr4_144756308	0.2958976	-0.02700498	-0.06978764	-0.2286005	0.07785952	0.0161285	-0.06703518	0.05664485	0.1442057	-0.267716	-0.06094167	-0.1886008	0.2812	0.1298	0.2345	0.1479	0.1992	0.1137	0.346	0.1192	0.2124	0.1146	0.3048	0.0461	0.3125874	0.8365639	0.7723491	0.1263528	0.7016992	0.887924	0.855758	0.637055	0.5070469	0.02030307	0.8489753	4.37412e-05
chr4_144756326	-0.3734687	-0.4819183	-1.611305	-1.473093	-0.5734478	0.5522036	-2.969646	0.7407474	0.9178511	-0.4777833	-0.6190415	0.08696475	0.6452	0.315	0.56	0.3909	0.5699	0.3054	0.8342	0.3202	0.5687	0.3352	0.7274	0.09129	0.6583134	0.1464975	0.0171327	0.0005231398	0.4083337	0.08511534	0.04963055	0.02840915	0.184329	0.1793024	0.5592266	0.3428022
chr4_144756395	NA	NA	NA	NA	NA	NA	NA	NA	NA	NA	NA	NA	NA	NA	NA	NA	NA	NA	NA	NA	NA	NA	NA	NA	NA	NA	NA	NA	NA	NA	NA	NA	NA	NA	NA	NA
chr4_1447569	-0.7684945	-0.1342444	-0.6299924	-0.1182295	-0.08846519	0.1153537	-0.2693559	-0.09882911	-0.5713133	-0.1927823	-0.6627066	0.05417479	0.3033	0.1293	0.2699	0.1547	0.2428	0.1233	0.3689	0.1276	0.2269	0.1344	0.3294	0.04988	0.01576013	0.3032335	0.02460522	0.4502192	0.7237501	0.3531926	0.4973528	0.4423733	0.01419716	0.1552069	0.05748844	0.2780322
chr4_144757018	-1.298904	0.4560541	-0.1612876	-0.3120775	-1.026927	0.5639145	-1.92225	-0.3712139	0.6651875	-0.631639	-0.07415089	-0.07918973	0.5982	0.3195	0.4948	0.3221	0.5143	0.2921	0.7619	0.2752	0.4659	0.2524	0.7063	0.1054	0.08185766	0.1761885	0.776973	0.3590127	0.08681737	0.06484033	0.102235	0.1946989	0.2064727	0.01545629	0.9407556	0.4549786
chr4_144757057	0.4807294	0.0325801	-0.5764162	-0.2507764	-0.3280116	0.1046532	-1.32006	0.07314165	-0.1699724	0.1971875	1.831086	-0.1335182	0.4795	0.1887	0.4111	0.2571	0.3893	0.1968	0.6583	0.1886	0.3628	0.2	0.5963	0.07828	0.3789721	0.8653611	0.2011898	0.3458774	0.4376908	0.6021055	0.1311794	0.7033117	0.662415	0.3340354	0.01369836	0.08905297
chr4_144757117	0.9077982	0.1028846	-0.5840047	-0.05371848	0.09901899	-0.1134426	1.421836	-0.1916842	-0.0801453	0.1920737	0.7775076	-0.185098	0.3852	0.1554	0.2834	0.187	0.2902	0.1437	0.4831	0.1495	0.2873	0.1657	0.3668	0.05684	0.02964252	0.513099	0.04812956	0.7777923	0.7440265	0.4346573	0.009968495	0.204884	0.7893155	0.25298	0.04861409	0.00114915
chr4_1447614	-0.787169	-0.1127494	-0.3722153	-0.1644537	-0.3236073	0.05133212	-0.7442098	-0.1566263	-0.5429733	-0.1703728	-0.2220828	0.1055182	0.2676	0.1094	0.2278	0.147	0.2182	0.1092	0.3629	0.1109	0.2302	0.1155	0.2749	0.04547	0.004592495	0.305632	0.1116104	0.2684759	0.1478015	0.6403116	0.05601391	0.1604355	0.02171277	0.1428617	0.4373106	0.02043789
chr4_144762539	1.253878	-0.09722418	-0.7303296	-0.5019372	-0.4788659	0.2669047	20.36763	-0.08216717	-0.3589617	0.009128618	0.6023669	-0.1307943	0.6681	0.2362	0.4247	0.2962	0.3214	0.2012	0.9602	0.1991	0.3547	0.2192	0.6334	0.08269	0.162576	0.6891778	0.1195071	0.1055451	0.1582781	0.1937943	3.127615e-09	0.6858962	0.3440395	0.967589	0.4617846	0.1149507
chr4_144762543	NA	NA	NA	NA	NA	NA	NA	NA	NA	NA	NA	NA	NA	NA	NA	NA	NA	NA	NA	NA	NA	NA	NA	NA	NA	NA	NA	NA	NA	NA	NA	NA	NA	NA	NA	NA
chr4_144762597	NA	NA	NA	NA	NA	NA	NA	NA	NA	NA	NA	NA	NA	NA	NA	NA	NA	NA	NA	NA	NA	NA	NA	NA	NA	NA	NA	NA	NA	NA	NA	NA	NA	NA	NA	NA
chr4_144762640	0.5180358	0.178911	0.8235855	0.3648561	0.391355	-0.1773603	0.7934845	-0.009926578	0.374008	-0.04844596	-0.3067524	-0.1011128	0.506	0.2269	0.4108	0.3161	0.3313	0.1981	0.6479	0.2073	0.3011	0.2359	0.4598	0.07785	0.3772093	0.4425253	0.06757092	0.2734904	0.2650394	0.3801807	0.3508785	0.9626368	0.2362174	0.8418165	0.5535573	0.1953637
chr4_1447628	-0.8469137	-0.1876796	-0.8466227	0.00915128	-0.3425205	0.03972264	0.1510054	-0.2068706	-0.802069	-0.1195629	-0.5310422	0.08545889	0.2988	0.126	0.2711	0.1555	0.2524	0.1262	0.3685	0.1238	0.2496	0.1345	0.3082	0.05061	0.006832568	0.1395016	0.002647376	0.9536412	0.1891435	0.754856	0.703243	0.09728686	0.001860073	0.3783902	0.101178	0.09171623
chr4_144764281	-0.2151932	-0.04301699	0.2483079	0.1344334	-0.02650238	-0.0608377	-0.975961	-0.03770584	-0.5610104	0.0569936	0.09120521	-0.04657287	0.3153	0.1282	0.2693	0.1644	0.2373	0.1287	0.4146	0.1278	0.2182	0.1273	0.3389	0.04923	0.5171854	0.7393025	0.3745485	0.4198998	0.9136047	0.6392282	0.03218281	0.7698137	0.01210287	0.6569931	0.8001173	0.3447206
chr4_1447644	-0.1259912	-0.1483127	-0.6495148	-0.01423207	-0.3754337	-0.03459593	0.4863633	-0.138231	0.1567993	-0.2504491	0.09584582	0.1266731	0.3913	0.182	0.3731	0.2314	0.3354	0.1796	0.4847	0.185	0.3234	0.1759	0.4232	0.06726	0.7669953	0.4229609	0.1062773	0.9522871	0.2916435	0.8497045	0.3801163	0.4627679	0.6463838	0.1610302	0.8374174	0.06023503
chr4_1447652	0.07977008	0.0387158	-0.4831795	-0.1647203	0.2828541	-0.01369304	1.000395	-0.02286985	0.1402763	-0.189516	0.03040343	0.06931256	0.3145	0.1538	0.2811	0.1814	0.2636	0.1386	0.4055	0.1418	0.2487	0.1419	0.3606	0.05406	0.8097329	0.8035672	0.09902885	0.3718652	0.3006261	0.9220579	0.024125	0.8731546	0.5848484	0.1861529	0.9373183	0.2004514
chr4_1447712	0.09726567	-0.0004777947	-0.6751087	-0.1547883	0.2859954	0.2009352	1.11107	-0.04994116	-0.006338019	-0.1264093	0.5244692	0.08387064	0.37	0.1795	0.359	0.23	0.3078	0.1583	0.4584	0.1675	0.3064	0.1803	0.4322	0.06373	0.8070573	0.9979107	0.07923106	0.5124999	0.3766691	0.2100868	0.03122903	0.7688008	0.9842902	0.490436	0.2738253	0.1890632
chr4_1447730	-0.0935914	0.1081668	-0.2235968	-0.001843974	0.6737267	-0.08950452	0.1728158	0.001856275	-0.2879336	-0.332403	0.4468243	0.1650975	0.3563	0.1628	0.3179	0.2134	0.2917	0.1696	0.4482	0.1662	0.2919	0.1786	0.4026	0.0695	0.8061182	0.5121127	0.5048561	0.9932644	0.02716013	0.6029984	0.7303346	0.9912126	0.3454496	0.06706551	0.3096641	0.01779968
chr4_144773066	0.7476927	0.2689317	0.3154032	0.4152052	0.8163809	-0.1237133	0.0533777	-0.04405182	0.2873223	-0.1154269	0.7596423	-0.08363735	0.357	0.1617	0.2926	0.2493	0.3294	0.1709	0.4216	0.1617	0.3021	0.1672	0.3861	0.06351	0.05042194	0.1007424	0.3026547	0.1067665	0.01928013	0.4756953	0.9085994	0.7880496	0.3645944	0.4961032	0.06953751	0.1887595
chr4_1447746	0.4979824	-0.09107611	0.1112516	-0.1154868	0.2119762	-0.02802736	0.6336007	-0.2212566	0.3492658	-0.5092298	0.3738837	0.133941	0.398	0.1622	0.354	0.237	0.3108	0.1819	0.4704	0.1811	0.3552	0.2037	0.4631	0.06918	0.2510331	0.5795313	0.7688193	0.6359257	0.516819	0.8795729	0.2345924	0.2295436	0.358005	0.01438565	0.4742637	0.05342311
chr4_1447749	0.6612487	0.04731641	0.7994742	-0.2271286	0.03313725	0.1912242	0.006200937	-0.2066644	0.7169799	-0.6255856	0.2774959	0.1726932	0.5221	0.2554	0.4118	0.305	0.4073	0.2518	0.6395	0.214	0.3632	0.2415	0.5789	0.1019	0.2800563	0.8578437	0.0768671	0.4781994	0.9407684	0.462364	0.9940521	0.3455023	0.06587739	0.01194577	0.6958996	0.0918131
chr4_144775205	0.3815535	-0.02101838	-0.03746929	0.5673773	-0.0791632	-0.09008127	0.9803094	-0.2006274	-0.1316334	0.1065434	0.7328294	-0.05389323	0.4444	0.1912	0.3789	0.2765	0.331	0.2065	0.5216	0.1898	0.3413	0.211	0.4467	0.07501	0.4418093	0.9140745	0.9270824	0.04860983	0.8214486	0.6695056	0.1088223	0.2993482	0.7169606	0.6216051	0.1421681	0.4737095
chr4_144775220	-0.2120891	-0.05834722	-0.004765771	-0.1853507	0.3912817	0.07971752	-0.198038	-0.06802632	0.1372047	0.08399586	-0.2311354	-0.1042387	0.2446	0.1205	0.2103	0.1667	0.2021	0.1184	0.3381	0.1198	0.2227	0.1312	0.2542	0.04785	0.4004897	0.6307432	0.9823243	0.272937	0.05794308	0.50378	0.5814664	0.5729291	0.5480901	0.5256383	0.3791854	0.02955891
chr4_144775300	0.07832092	-0.06031161	0.4440017	0.0008976402	0.5169099	0.2295287	-0.8732311	-0.01710829	0.237963	0.02503479	-0.3066247	-0.1616619	0.3074	0.1519	0.2879	0.1933	0.2621	0.1552	0.3593	0.1487	0.2431	0.1502	0.3124	0.05345	0.8084327	0.6947326	0.1396993	0.9963647	0.05700931	0.1440149	0.02332477	0.9094175	0.3423643	0.8691128	0.3511356	0.002525911
chr4_144775654	0.7908765	0.2002913	0.3502696	0.09958545	-0.6463078	-0.02439226	1.960378	-0.2946977	0.6565354	-0.1718067	-0.09163486	-0.117145	0.4705	0.2059	0.4117	0.2591	0.3771	0.2077	0.7413	0.2218	0.3666	0.2005	0.5131	0.08493	0.1380078	0.3411392	0.4381387	0.7104692	0.1124317	0.9085412	0.07590969	0.1951236	0.09567486	0.4011939	0.87817	0.1693397
chr4_1447761	-0.1744617	-0.103902	0.08091931	-0.09527981	0.3546706	-0.01071724	-0.6385869	0.05549058	-0.06401732	-0.3404527	-0.2625726	-0.01405322	0.2977	0.1353	0.2684	0.1705	0.2337	0.1286	0.3953	0.1281	0.248	0.1366	0.3211	0.04862	0.5758472	0.4467307	0.7714908	0.5818782	0.1400495	0.9341332	0.1378424	0.6674773	0.802533	0.01355023	0.438679	0.7728109
chr4_144779105	-25.53901	0.8589264	0.3902242	0.6235442	-1.143627	-0.5029733	2.797332	-0.6402088	-0.810096	-0.1337881	-14.31397	-0.3926521	0.9619	0.4102	0.8163	0.5452	0.8212	0.3985	1.228	0.4019	0.7595	0.4287	0.9456	0.1396	3.900213e-13	0.0561787	0.7824486	0.3376752	0.4267934	0.2470195	NA	0.1446633	0.487781	0.7779846	8.449399e-07	0.005350265
chr4_144779164	0.2983641	0.0001855367	0.3210746	-0.1572824	0.5342939	0.08375957	-0.9675658	-0.04011055	0.06152266	0.1888528	0.1105109	-0.1948203	0.3344	0.1361	0.3111	0.1867	0.2934	0.1498	0.4513	0.1377	0.2843	0.1603	0.3744	0.05168	0.4004196	0.9989224	0.3266674	0.4078851	0.08170143	0.5803775	0.05572197	0.7729529	0.8356422	0.2448758	0.7843154	0.0001667453
chr4_144779194	-1.487609	0.09314167	-0.9479905	0.2386796	-1.223162	-0.1287149	0.0122642	-0.2522044	-0.907744	0.4454782	-1.190178	-0.2301422	0.5292	0.237	0.53	0.2886	0.4914	0.2301	0.7269	0.2262	0.5285	0.247	0.4864	0.0942	0.01707125	0.7026052	0.1293221	0.4284566	0.0301683	0.5861821	0.9907554	0.2774511	0.1448087	0.08052065	0.0325203	0.01500496
chr4_144782518	2.282169	-0.2722917	-0.1627545	-0.7294319	1.386997	0.1551327	1.939585	0.3065253	-0.3105373	-0.3721129	2.802362	0.009149736	0.576	0.2291	0.4527	0.3382	0.4697	0.2413	0.7136	0.2236	0.4058	0.2503	0.6709	0.09098	0.001200268	0.2473065	0.7485362	0.04238554	0.009135707	0.532689	0.05689402	0.1814984	0.4842979	0.1500529	0.001951869	0.920224
chr4_144784975	-0.006160882	-0.07745498	-0.08269481	-0.129183	0.2964551	-0.00321164	-0.4883732	-0.0874107	0.09148267	0.2067583	-0.002036101	-0.1444014	0.3172	0.1283	0.2737	0.1642	0.2261	0.1328	0.4565	0.1349	0.2457	0.1401	0.3369	0.04569	0.985304	0.5493645	0.7713576	0.4377116	0.2015266	0.9808767	0.3411758	0.5208448	0.7181583	0.1439509	0.9954598	0.001593138
chr4_144785001	0.4190924	-0.04610058	-0.409568	-0.3516876	-0.2592862	-0.2691406	0.4973902	0.4791707	-0.0145116	-0.1383675	-0.3714038	-0.0682911	0.5459	0.2491	0.4795	0.3058	0.4275	0.2494	0.6952	0.239	0.4638	0.2588	0.5689	0.08566	0.5200779	0.8577534	0.453521	0.273532	0.5834852	0.295999	0.6070515	0.05155925	0.9778857	0.6055504	0.5913336	0.4270184
chr4_1447858	-0.1634612	0.05136474	-0.3958379	-0.02055365	0.2324363	0.1526803	0.1933662	-0.04215902	0.002539553	-0.3472895	-0.6309055	-0.007847572	0.2805	0.1349	0.254	0.1656	0.235	0.13	0.3803	0.1315	0.2276	0.1335	0.3053	0.0512	0.57592	0.7059647	0.1317319	0.9025802	0.3363554	0.2442225	0.6381742	0.7506238	0.9913311	0.00993356	0.04908565	0.8783416
chr4_144786231	0.0123927	-0.1258261	-0.5048565	0.595559	1.446829	0.1006942	-0.5957176	0.3036702	-0.4117114	-0.0644823	1.156652	-0.07271083	0.5051	0.2038	0.4669	0.3671	0.4172	0.2516	0.5606	0.2558	0.4106	0.2598	0.6525	0.08132	0.9831058	0.5455496	0.3389713	0.1312821	0.001623093	0.6985038	0.3788807	0.251116	0.3605678	0.8105805	0.1791777	0.3728375
chr4_144786337	0.4445115	-0.04008383	0.04577091	0.06266056	0.2101275	0.02959601	-0.1336419	0.01978843	-0.1450367	0.1494698	0.1180339	-0.179247	0.3771	0.1733	0.376	0.2417	0.3223	0.164	0.5125	0.1739	0.2975	0.1805	0.381	0.06008	0.2749483	0.8198036	0.9101903	0.801379	0.5371212	0.8587072	0.8228232	0.9107773	0.6416134	0.4153666	0.774546	0.002900576
chr4_144786356	-0.3132054	0.05865314	-0.7345693	0.3034003	0.05715349	0.430272	2.960055	0.3661592	-0.5684263	0.1008062	-0.2396633	-0.04723096	0.6012	0.2289	0.4261	0.3298	0.4291	0.2213	0.8988	0.2323	0.4516	0.2515	0.574	0.08981	0.6771875	0.8030235	0.1188535	0.3851307	0.9042389	0.05794872	0.148833	0.1252476	0.2614236	0.698063	0.7324275	0.6004361
chr4_144787534	0.2763836	0.303102	-0.1958865	0.007750835	0.07838217	-0.03003319	-0.3227877	0.05539641	-0.3797683	-0.2039527	0.1254131	-0.1091758	0.3746	0.1655	0.3047	0.1917	0.2961	0.1486	0.5009	0.1506	0.2851	0.1444	0.4457	0.05867	0.49392	0.07089078	0.5403306	0.9683465	0.8003883	0.8415872	0.5770186	0.7161248	0.2016835	0.1622297	0.8011257	0.06322015
chr4_144787602	-128.1153	-0.3999618	0.8860849	0.1684909	-0.6776185	-0.713264	-0.2164052	-0.2217759	-0.3821319	0.5052069	15.34421	-0.1155411	0.9982	0.4636	0.8204	0.5485	0.837	0.4709	1.334	0.4563	0.835	0.4613	0.9925	0.1483	1.387779e-14	0.4446185	0.5368588	0.7972925	0.6577624	0.1814732	NA	0.6653905	0.8011817	0.3312034	0.05876847	0.44101
chr4_144787614	0.5949827	-0.01187494	0.3023961	-0.182465	0.1051521	0.03113072	0.1285869	0.06094475	0.02749002	-0.1011423	0.3726551	-0.09712845	0.265	0.1066	0.2212	0.1358	0.1914	0.1015	0.3548	0.1098	0.1859	0.1072	0.2734	0.04039	0.03039171	0.9118047	0.1824641	0.1831288	0.58973	0.7602728	0.7347284	0.5811564	0.8844759	0.3482162	0.1898211	0.01626997
chr4_144787641	-0.2800768	0.05355256	0.3386998	-0.1083143	-0.3671744	-0.05058571	-1.034188	0.03154394	0.06563193	-0.08323366	-0.3201723	-0.2147846	0.3549	0.1746	0.3402	0.2064	0.2634	0.1531	0.4477	0.1546	0.3019	0.1586	0.4299	0.06044	0.4606364	0.7626487	0.349167	0.6076164	0.1787046	0.7440353	0.03886947	0.840243	0.8358127	0.6043467	0.5013123	0.000389369
chr4_1447893	-0.1710815	0.1773217	-0.1299442	-0.03980905	0.3558824	-0.19549	-0.0799824	0.2639921	0.1619538	0.1316905	-0.219006	-0.252309	0.3897	0.1649	0.3798	0.2161	0.341	0.1765	0.5106	0.1662	0.3439	0.1805	0.4274	0.07473	0.6859914	0.2888681	0.7516218	0.8572601	0.326548	0.2756236	0.8928607	0.1172763	0.658338	0.4730016	0.6431817	0.0007603634
chr4_144792870	0.5593672	-0.02275439	0.2714449	-0.02786221	-0.5578126	-0.1847824	1.025742	-0.07839111	0.2051627	-0.1961262	0.2084	-0.1866622	0.448	0.2048	0.4132	0.2862	0.3369	0.2039	0.6846	0.2086	0.3516	0.2261	0.5	0.08223	0.2643026	0.9134005	0.5496864	0.9256811	0.1190132	0.3749704	0.2747693	0.7132243	0.5848908	0.3981285	0.7181298	0.02367806
chr4_144792900	-0.6130729	-0.06747068	-0.7986719	-0.04983571	0.3540283	-0.2266491	0.05181815	0.5596991	-0.05804329	-0.1403215	-0.8362729	-0.1649999	0.6338	0.2577	0.452	0.3483	0.4104	0.2989	0.7668	0.2826	0.4589	0.3228	0.6272	0.1015	0.4543387	0.8002869	0.1149862	0.893305	0.4314878	0.4693038	0.9654011	0.05745886	0.9105228	0.6807571	0.2990441	0.105831
chr4_144792975	0.640503	0.1021989	0.6602772	0.1662464	0.6722783	-0.2753758	0.0563996	0.04157931	0.06232468	-0.07532518	0.03985213	-0.1586474	0.3565	0.1616	0.3545	0.181	0.2924	0.1557	0.4668	0.1626	0.298	0.1582	0.4495	0.05874	0.09323111	0.5325576	0.08157897	0.3663573	0.02789994	0.08062673	0.9149078	0.8007997	0.8417614	0.6382529	0.9368758	0.00701403
chr4_144793030	0.6601854	-0.1144987	0.3246346	0.2303024	0.6035365	-0.1203417	0.2911354	-0.1319848	-0.1809068	0.01852954	0.05068551	-0.2213363	0.2841	0.1065	0.225	0.1459	0.2061	0.1168	0.3657	0.1195	0.2064	0.1113	0.3111	0.0444	0.02587877	0.285074	0.1597761	0.1183813	0.004163536	0.3061798	0.4587173	0.2728335	0.3911058	0.868591	0.8769484	6.353945e-07
chr4_144796768	0.08040312	-0.1387249	-0.02302018	-0.01390973	-0.0432839	0.0187598	-0.6991761	0.1016599	0.6933507	0.02371099	0.05770258	-0.244744	0.3761	0.1427	0.2835	0.1818	0.263	0.1478	0.5392	0.142	0.2676	0.1439	0.3738	0.06837	0.8429784	0.3359518	0.9379327	0.9400268	0.8738392	0.9001016	0.2748134	0.4785355	0.01254246	0.8704719	0.8861502	0.0003551826
chr4_144806699	1.878113	0.1846848	0.5183495	0.2703101	0.4422731	-0.5363179	4.849558	0.2420019	0.5885007	0.01227779	1.148855	-0.1221649	0.576	0.2118	0.4668	0.2834	0.402	0.2177	0.8786	0.23	0.3796	0.2401	0.5274	0.08414	0.007689987	0.3941059	0.3260877	0.3603456	0.3137569	0.01619562	0.008390171	0.3058476	0.151493	0.960409	0.0642052	0.1479599
chr4_144806799	0.1661258	-0.04631662	1.017596	0.0008008819	-1.083376	0.2495643	-3.133085	-0.5768752	0.2085292	-0.2216879	-0.9748668	-0.2125842	0.6046	0.2716	0.6356	0.3677	0.5297	0.2545	0.7061	0.2358	0.5257	0.2574	0.8137	0.1081	0.8267574	0.869635	0.2164578	0.9983839	0.08278304	0.3429677	0.001677907	0.0174317	0.735789	0.4052746	0.486167	0.05057986
chr4_144809810	0.3231552	0.2008757	0.01004306	-0.1290387	-0.2159113	-0.206576	0.0125813	0.2582904	0.3138963	0.2649018	1.325204	-0.08964249	0.31	0.1277	0.2428	0.1656	0.2309	0.1352	0.4432	0.139	0.2434	0.1428	0.3389	0.05201	0.3216455	0.1187245	0.9679929	0.4422137	0.3629189	0.1300512	0.9796983	0.0657439	0.2109902	0.06635123	0.0002342358	0.08520913
chr4_144809856	0.5615729	-0.06108856	0.1137848	0.1454159	0.3066598	-0.2861118	0.6003294	0.005637679	-0.1308816	-0.02446143	-0.0881605	-0.2184159	0.3666	0.1561	0.305	0.2017	0.2676	0.1497	0.5103	0.1499	0.2663	0.1581	0.3534	0.05725	0.1541017	0.699093	0.7223728	0.4801047	0.2695193	0.05879842	0.3116715	0.9703378	0.6356894	0.8785755	0.8154769	0.000139605
chr4_144816576	0.7833316	0.2006838	0.1550142	0.1554148	0.1966455	-0.264583	0.5115985	0.2858352	0.2410684	0.06504247	0.2006232	-0.03593328	0.4443	0.1892	0.4057	0.2228	0.3533	0.178	0.5188	0.1836	0.314	0.1759	0.5336	0.06741	0.1142226	0.2976255	0.7269142	0.4964923	0.6025748	0.1435538	0.3992124	0.1259247	0.4660604	0.7158549	0.7504996	0.5948346
chr4_144816609	NA	NA	NA	NA	NA	NA	NA	NA	NA	NA	NA	NA	NA	NA	NA	NA	NA	NA	NA	NA	NA	NA	NA	NA	NA	NA	NA	NA	NA	NA	NA	NA	NA	NA	NA	NA
chr4_144816628	0.4177253	0.01237871	0.1975951	0.1703396	-0.3331435	0.07444463	-0.4666115	-0.01880276	0.4680514	-0.1883015	0.5731288	-0.2154383	0.4106	0.1861	0.3857	0.2329	0.3397	0.1786	0.4694	0.1699	0.3338	0.1942	0.5512	0.07269	0.353595	0.9478918	0.6364537	0.4769153	0.3563301	0.6817168	0.3800847	0.9131544	0.1862457	0.3415196	0.385631	0.003117019
chr4_144816660	1.342845	0.5645719	1.083753	0.3807335	0.8795116	-0.2574173	-36.12651	-0.5246224	0.1157319	-0.2747835	-0.5998479	-0.1825731	0.8244	0.3605	0.7067	0.4559	0.7102	0.3683	1.026	0.3669	0.6922	0.4064	0.9149	0.121	0.3565516	0.144077	0.2779213	0.4573079	0.3832992	0.515819	NA	0.1834658	0.9039563	0.5367162	0.7912634	0.13419
chr4_144820705	0.3441954	0.06436462	0.257817	0.1420464	-0.05394692	-0.1111198	0.207076	0.1319743	-0.2169579	-0.08583886	0.2399253	-0.2253562	0.4175	0.1574	0.3146	0.2097	0.3019	0.1593	0.5981	0.1599	0.2885	0.174	0.471	0.06514	0.4537779	0.6863402	0.4366302	0.5077675	0.8647321	0.4910479	0.7814188	0.4152236	0.4714976	0.627108	0.6531758	0.0005559942
chr4_144820723	11.29373	-0.05837484	1.468238	0.1629807	0.2906854	-0.1902406	-1.064596	0.2778316	-0.1378688	0.4211316	2.887965	-0.1561735	0.9155	0.2408	0.622	0.3275	0.4447	0.2365	1.603	0.2512	0.4431	0.2491	0.7724	0.09378	6.939569e-07	0.8139859	0.06455598	0.6382078	0.558228	0.4344613	NA	0.2843704	0.7802956	0.1015635	0.01756116	0.09732179
chr4_144820758	-2.195737	0.07598881	-2.013131	-0.1887239	-0.147299	-0.2554751	12.13735	0.411806	-2.464373	0.5171285	-1.887477	0.0372101	0.8165	0.3397	0.6924	0.4369	0.6494	0.3636	1.066	0.3509	0.6985	0.3781	0.8307	0.1124	0.1205185	0.833362	0.03592475	0.6976064	0.8630547	0.5127668	NA	0.2717912	0.01157842	0.2054518	0.205888	0.7421913
chr4_144820760	-0.4708343	0.1696389	-0.4724514	0.1811912	-0.0263891	0.08897147	-0.6792123	0.02908435	-0.2396509	0.3524024	0.4369538	0.009411792	0.3865	0.1562	0.3373	0.1936	0.2867	0.1481	0.5188	0.1663	0.3246	0.1876	0.4754	0.05812	0.2612112	0.283403	0.1873022	0.3585151	0.9297334	0.5524267	0.2630427	0.8630794	0.4849782	0.06501921	0.4187328	0.8715708
chr4_144820839	-0.2454047	0.02687744	-0.125123	-0.1910305	0.01420371	0.04270548	0.01888023	-0.2140398	-0.48605	0.05178138	-1.335108	-0.1992691	0.5095	0.1907	0.4409	0.228	0.3661	0.189	0.7356	0.1926	0.3429	0.2099	0.6522	0.08289	0.6785428	0.8899603	0.7989413	0.4146231	0.9711995	0.8244053	0.986128	0.2754882	0.1830146	0.8094002	0.1207135	0.01658658
chr4_144823115	1.836272	0.370801	-1.152233	0.3070032	0.8557634	0.03428737	-87.74065	-0.222943	-0.4907162	-0.2724854	1.243656	-0.1956287	0.7341	0.2496	0.5119	0.2761	0.3786	0.1892	1.005	0.2014	0.4604	0.2106	0.7116	0.07925	0.08940418	0.150275	0.05315988	0.2852022	0.03643155	0.8587624	NA	0.2782391	0.3440643	0.2059306	0.2194846	0.01386522
chr4_144823145	-0.2388122	-0.0482354	-0.1456499	0.1396642	-0.3106351	0.2399781	-1.256253	-0.1250503	-0.05703623	-0.02439757	-0.1830125	-0.2456139	0.4021	0.1713	0.3626	0.2249	0.3171	0.1643	0.5938	0.1536	0.3163	0.1591	0.4831	0.06425	0.5865903	0.7814559	0.7081474	0.5451147	0.3528597	0.1496525	0.08870825	0.4211265	0.8641724	0.8796648	0.7401235	0.0001362458
chr4_144823189	0.05232478	0.04496013	0.3689823	-0.4143188	0.3739182	0.4174537	-0.5477743	-0.006200545	0.1296976	-0.2077946	-0.9214976	-0.1446133	0.363	0.1521	0.3357	0.1846	0.2949	0.1605	0.5208	0.1553	0.3016	0.1519	0.3646	0.05958	0.893155	0.7701669	0.3005015	0.02739515	0.2256805	0.01025121	0.369242	0.9685381	0.6818006	0.1763448	0.01860042	0.01539712
chr4_144823249	1.402313	-0.2853078	0.06839041	0.1282099	0.3592671	0.1513226	9.585108	0.01465871	0.4355891	0.901328	2.400459	-0.07530792	0.6616	0.2463	0.5257	0.3086	0.553	0.2637	0.9561	0.226	0.4956	0.3134	0.7145	0.1098	0.1119746	0.2615692	0.9118804	0.6927107	0.5883061	0.5798988	0.003305555	0.9496205	0.4452366	0.00631273	0.01874723	0.4954176
chr4_144833182	0.03498987	0.0277832	0.1199412	-0.4068287	-0.1877154	0.06123914	-1.824077	-0.5651704	-0.7352048	0.0283821	0.1413902	-0.2727401	0.6053	0.2631	0.5102	0.3418	0.5264	0.2404	0.7413	0.2699	0.5121	0.2848	0.6188	0.1073	0.9632997	0.9188527	0.8397701	0.2633246	0.7617402	0.8047008	0.0986321	0.04376992	0.2175269	0.9238945	0.8575524	0.01149853
chr4_144833336	0.2815514	-0.1493543	0.466776	0.1278414	-0.1175768	-0.1499046	-0.2102607	0.1371464	-0.3263907	0.004235243	0.2539206	-0.1248143	0.3036	0.1201	0.267	0.1778	0.2383	0.1392	0.4187	0.1308	0.2566	0.1324	0.2918	0.05018	0.3769102	0.2169863	0.09203526	0.4792174	0.6318075	0.2862353	0.6483629	0.2985668	0.2189242	0.974706	0.4052305	0.01298437
chr4_144833366	0.3924203	-0.0215682	-0.3333054	0.2244565	0.468134	-0.04987737	0.3115295	-0.002319614	-0.1208356	-0.0426655	-0.2768116	-0.2532266	0.4111	0.1535	0.325	0.2308	0.2928	0.1619	0.5491	0.1576	0.3156	0.1815	0.4019	0.06049	0.384208	0.8895733	0.3321054	0.3440168	0.1263269	0.7611197	0.6353837	0.9884036	0.7163748	0.8171848	0.5282473	2.93323e-05
chr4_144836060	-0.3364426	-0.04214751	0.8235212	0.06431161	-0.05354715	0.1393207	-2.374231	-0.03749447	-0.4714218	0.3354198	0.1204038	-0.098616	0.4807	0.2355	0.508	0.2628	0.3934	0.2044	0.7274	0.2023	0.3933	0.2375	0.4857	0.08156	0.5393917	0.8619152	0.1626091	0.8133433	0.9004139	0.504633	0.02510395	0.8559683	0.2704468	0.1700994	0.8284472	0.2281671
chr4_144836101	0.510082	-0.02492769	-0.4836901	-0.06004719	0.1744311	0.06550139	1.501135	0.007881557	-0.1293877	0.04581797	-0.3190248	-0.1194867	0.2963	0.1111	0.2465	0.1412	0.1935	0.116	0.4538	0.1179	0.1883	0.118	0.3037	0.04898	0.1001347	0.8235491	0.05721266	0.6737531	0.376472	0.5748963	0.003201455	0.9470727	0.4997748	0.6998113	0.3169018	0.01482726
chr4_144836169	1.324899	-0.1592311	-0.7720894	-0.07442846	0.06698166	0.1798201	35.80798	-0.1097839	-0.4192007	-0.5230283	-0.4657151	-0.07858183	0.5884	0.1994	0.4677	0.2767	0.4038	0.2045	0.9833	0.2173	0.3681	0.208	0.5004	0.08149	0.06865917	0.4339121	0.1445265	0.7960335	0.8793815	0.3893851	3.415446e-11	0.6219095	0.2896627	0.01391064	0.4203683	0.3364992
chr4_144838350	0.01723898	0.265389	0.1807197	0.2340179	0.2748269	-0.04944978	-0.2209804	-0.320448	-0.341207	0.09860379	0.03258023	-0.1916486	0.4143	0.1969	0.4096	0.2736	0.336	0.2031	0.5069	0.1963	0.3542	0.2403	0.4798	0.08989	0.9697907	0.1863511	0.6873155	0.4106831	0.4410722	0.8115704	0.7070756	0.1094479	0.36766	0.6903996	0.9524923	0.03372008
chr4_144839136	0.2005293	-0.1392841	0.264591	-0.3498405	-0.02247404	-0.1445046	0.06776245	-0.1337024	-0.2979344	0.2118125	0.1822577	-0.08775439	0.4589	0.209	0.4096	0.2896	0.3417	0.217	0.5792	0.2047	0.3497	0.2411	0.495	0.08299	0.6978311	0.5145862	0.5556602	0.2475803	0.9507122	0.5156587	0.92402	0.5226071	0.4247663	0.393876	0.7490259	0.2919921
chr4_144839160	0.5376987	0.06501745	0.6197716	-0.3064797	0.09349606	-0.01949993	-0.2337236	-0.1507314	0.2967725	0.1633925	0.296713	-0.06685874	0.3794	0.163	0.327	0.2196	0.2644	0.1664	0.5327	0.1615	0.2671	0.1748	0.3803	0.0634	0.189766	0.6939167	0.07327259	0.1733368	0.7330796	0.9080066	0.7104005	0.3570142	0.2842936	0.3573908	0.4705494	0.2926011
chr4_144839176	0.3846984	-0.08134759	0.2274328	-0.1479441	0.2407943	0.1336275	-0.1101564	-0.2749489	0.5301911	0.04109315	0.3894738	-0.1884737	0.4985	0.2132	0.3874	0.3092	0.4191	0.2451	0.7011	0.2416	0.3718	0.2473	0.4995	0.09701	0.5035024	0.7093101	0.5883482	0.6490896	0.6019086	0.5971063	0.9107948	0.2694542	0.1855745	0.8720888	0.4993654	0.05315443
chr4_144841952	-0.012533	0.08584978	-0.2505276	-0.0009256895	0.4517556	0.1770482	0.3001691	-0.03005262	-0.3205142	-0.02449052	-0.3350422	-0.1427564	0.2857	0.1286	0.2441	0.1451	0.2264	0.1223	0.4252	0.1143	0.2304	0.123	0.2841	0.04238	0.9664674	0.5079526	0.3195974	0.9949637	0.05194665	0.1507784	0.5228534	0.7939349	0.175834	0.8433596	0.2581743	0.0007641649
chr4_144841982	0.5816777	-0.01907296	-0.1339038	-0.1579707	0.2587403	-0.03859243	0.7898877	-0.07464147	-0.2735892	0.0238461	0.06379176	-0.2276802	0.3116	0.1417	0.2692	0.1701	0.2346	0.1387	0.4485	0.138	0.2325	0.1413	0.3313	0.05466	0.07609524	0.8940013	0.631902	0.360108	0.283666	0.7828902	0.1154622	0.5921623	0.2524241	0.8673157	0.8558372	3.194154e-05
chr4_144842000	0.1839919	0.1258546	-0.1881429	-0.1025301	-0.02772945	-0.01030345	0.5211182	0.07808862	-0.1306296	-0.05200355	0.1478403	-0.1349992	0.2342	0.09578	0.1921	0.1336	0.1811	0.1002	0.3045	0.09593	0.1778	0.09742	0.2151	0.03841	0.4450047	0.1908885	0.3364717	0.4469195	0.8803031	0.9185096	0.1030761	0.4177893	0.469684	0.5952327	0.5020798	0.00044459
chr4_144842033	0.6974014	0.2023306	0.5208974	-0.006812789	0.4002825	0.249171	0.6409453	0.07583377	0.4086366	-0.01372649	0.402037	-0.07505895	0.3638	0.1463	0.3354	0.1964	0.2577	0.1535	0.5193	0.1436	0.2364	0.1678	0.3496	0.06311	0.07415865	0.1712796	0.1434391	0.972867	0.1334005	0.1087083	0.2915264	0.6012408	0.09303786	0.935726	0.28129	0.2352416
chr4_144842173	1.439737	0.005767425	-0.4341501	0.08859209	0.2488885	0.1176458	6.424958	-0.1023702	0.6148709	0.1346242	0.2956069	-0.1707875	0.5457	0.1445	0.3285	0.1913	0.2841	0.1661	0.8841	0.1609	0.3167	0.1893	0.4376	0.05865	0.02704483	0.9684965	0.2119324	0.6494311	0.4009302	0.4848997	0.0006838831	0.5300396	0.06554009	0.4849833	0.5435817	0.003649542
chr4_144842247	0.9345164	5.862066e-05	0.1396761	-0.09635943	0.3917795	-0.05783297	-0.08100754	-0.07741209	0.6662102	-0.06570973	0.7098012	-0.2659469	0.3278	0.126	0.3083	0.1578	0.2406	0.1381	0.4536	0.1341	0.2341	0.1317	0.3879	0.04932	0.007073693	0.9996317	0.6664801	0.5465139	0.1139901	0.6783151	0.8735439	0.5672831	0.005661688	0.6208903	0.09168391	7.215891e-08
chr4_144842308	-1.04568	-0.03326034	-0.5533463	0.2847833	-0.03992111	-0.2456898	-0.3857521	-0.02620193	0.05934956	-0.08343479	-0.3020325	-0.2952534	0.5681	0.2384	0.4885	0.2902	0.4094	0.2317	0.7672	0.2354	0.4238	0.2649	0.6254	0.08928	0.1298254	0.8922227	0.3229602	0.3476774	0.9291098	0.3022955	0.7470715	0.9138527	0.8990644	0.7613449	0.7062907	0.0009882743
chr4_144852165	NA	NA	NA	NA	NA	NA	NA	NA	NA	NA	NA	NA	NA	NA	NA	NA	NA	NA	NA	NA	NA	NA	NA	NA	NA	NA	NA	NA	NA	NA	NA	NA	NA	NA	NA	NA
chr4_144853016	-0.4584497	-0.1196619	-0.6044912	0.2297169	0.6228728	-0.04506973	0.4553055	0.2145051	-0.5814942	0.07791652	-0.2450013	-0.08897411	0.437	0.1931	0.3939	0.2624	0.3318	0.1884	0.562	0.1728	0.3787	0.1908	0.4281	0.07065	0.3453687	0.5431704	0.158374	0.3982398	0.07657617	0.8142555	0.5027896	0.2214524	0.1552772	0.6885192	0.6050132	0.2090371
chr4_144853083	0.2250608	-0.4175225	-0.08641854	-0.1249218	0.141593	0.131303	0.1116894	-0.131384	0.1341945	-0.1070539	-0.2243929	-0.1245164	0.3145	0.136	0.2617	0.186	0.2492	0.1408	0.4119	0.1375	0.2456	0.1451	0.3449	0.05041	0.4969462	0.00235407	0.7499453	0.5093164	0.5821376	0.3558717	0.8048418	0.3439221	0.5963482	0.4653988	0.5414105	0.01362757
chr4_144853116	-0.2292317	0.04115745	0.002868144	0.272771	0.2104401	0.1956568	-0.7786857	-0.4301526	-0.09705243	-0.004091795	-0.2504303	-0.1783111	0.3571	0.158	0.3069	0.1931	0.2936	0.1404	0.4355	0.1498	0.2972	0.1585	0.3503	0.06315	0.548772	0.7970103	0.9929033	0.165746	0.4932371	0.1676594	0.1074936	0.004523931	0.7551921	0.9796646	0.50311	0.004832741
chr4_144853219	0.4539235	0.03892556	0.19393	0.192712	0.8209438	-0.04825745	0.4015366	-0.001636621	0.04334796	0.2507952	0.0129966	-0.1968928	0.4436	0.1708	0.3542	0.2039	0.3273	0.1542	0.5638	0.139	0.2889	0.1862	0.4321	0.05487	0.3590997	0.8223274	0.6086371	0.3548231	0.01778431	0.7571613	0.5563903	0.9906969	0.8857794	0.1857164	0.9783601	0.0003397427
chr4_144853254	0.8340282	0.3758455	1.563041	0.2421023	-0.3321955	-0.01456189	2.58164	0.04092635	0.8185396	0.132542	0.03563564	0.06241854	0.5574	0.1827	0.4766	0.2481	0.2903	0.1999	0.7844	0.1807	0.3529	0.2305	0.4897	0.08937	0.2141332	0.04311979	0.003937418	0.3444978	0.2734997	0.9430988	0.04121084	0.8237227	0.02998911	0.5757963	0.9494099	0.4866584
chr4_144853266	Inf	-0.08431355	0.02900909	0.1004054	0.2155384	0.3553328	-0.9662545	0.6124862	-0.7572463	0.2127594	-2.55991	0.1700134	1	0.2578	0.5619	0.4353	0.5067	0.296	1.648	0.259	0.5615	0.2881	0.6537	0.1141	NA	0.752006	0.9659359	0.835496	0.7138228	0.2515246	NA	0.02236461	0.2644452	0.4794549	0.003041894	0.1387913
chr4_144854883	1.812831	0.04197679	1.253565	0.1728518	0.4730874	-0.2075151	2.124297	-0.09926948	0.966059	0.2463075	0.5396234	-0.2955197	0.4858	0.1882	0.3753	0.2326	0.3611	0.1953	0.7796	0.1767	0.3721	0.1975	0.4143	0.07847	0.001107403	0.826605	0.001961423	0.4698356	0.2218096	0.2973726	0.087912	0.5802931	0.015961	0.2214952	0.2358385	0.0001737513
chr4_144856459	0.6148376	0.02894343	0.573362	-0.0001645918	0.2791669	-0.1063569	0.02119515	-0.1555893	-0.2275534	-0.4260704	-0.3717814	-0.3015879	0.3519	0.157	0.334	0.1986	0.2558	0.161	0.4595	0.1454	0.2976	0.1545	0.402	0.06006	0.101957	0.8555303	0.1056474	0.9993519	0.2914075	0.5144116	0.9673209	0.2897336	0.4654002	0.006437465	0.3971008	5.376132e-07
chr4_144857085	0.4208859	0.006956369	-0.2716484	0.4055192	0.2312017	-0.01227741	2.050748	-0.05965826	-0.2882884	-0.3817996	-0.04038224	-0.1239712	0.4611	0.2004	0.3892	0.3078	0.3863	0.2314	0.6546	0.2158	0.3543	0.2373	0.4682	0.07358	0.4179634	0.9728706	0.5202671	0.2100186	0.5809188	0.9588338	0.01786814	0.7872081	0.4467155	0.1180584	0.9392501	0.0929025
chr4_144857125	-0.1089944	-0.07811913	0.5606684	0.9567083	0.3585437	0.1042026	-0.6276822	-0.3559753	0.2543784	0.1802169	-0.9067156	-0.2348269	0.496	0.2179	0.4083	0.3446	0.4913	0.2277	0.6853	0.2333	0.437	0.2298	0.4726	0.07517	0.8486737	0.7264179	0.210023	0.009154287	0.5250134	0.6558791	0.5047523	0.1378829	0.6005721	0.4453167	0.09087679	0.001838789
chr4_144857129	3.571286	-0.06150312	-1.667671	0.9184862	-1.927844	-0.2641008	-1.227511	-0.606539	-1.043604	-0.2710423	-2.193277	-0.1740984	0.8539	0.2903	0.8083	0.4125	0.6068	0.2661	1.287	0.2598	0.7455	0.2753	1.17	0.1149	0.0295077	0.8393407	0.2244645	0.04252267	0.01155975	0.3387171	NA	0.02416647	0.3508085	0.3438985	NA	0.1322773
chr4_144860658	0.3766392	-0.1437474	0.05113915	-0.08339715	0.1727174	-0.06087607	-0.2270425	-0.01080544	0.008769571	0.2917854	0.383929	-0.1899344	0.4117	0.1636	0.3518	0.2551	0.369	0.186	0.534	0.1788	0.3217	0.1803	0.4577	0.06628	0.4044442	0.3860443	0.8917645	0.7519242	0.6635357	0.7477714	0.719238	0.9525863	0.9794081	0.1114272	0.4557867	0.0042453
chr4_144860688	0.7122017	0.04488193	-0.05476005	-0.1251202	0.2162141	-0.09321196	0.1157966	0.02886382	0.7196831	-0.03296511	0.2614312	-0.1224129	0.332	0.1345	0.2655	0.1701	0.2573	0.1282	0.4436	0.1308	0.2638	0.1366	0.3576	0.05056	0.04302063	0.7408994	0.8423798	0.4685446	0.4167763	0.4708586	0.8150246	0.8268249	0.008500857	0.8110561	0.4947778	0.01560414
chr4_144860738	0.4969009	-0.2017571	-0.1341982	-0.1662969	0.2204474	0.04274717	-0.2954961	-0.02829148	0.1899191	0.02849411	0.4456362	-0.1475511	0.2883	0.1169	0.2575	0.1491	0.2208	0.1172	0.3988	0.1206	0.2227	0.122	0.3179	0.04878	0.09886669	0.08651738	0.614554	0.2700832	0.3301749	0.7171852	0.4968266	0.8158568	0.4057556	0.8166828	0.1838175	0.002517527
chr4_144861263	-0.1294968	0.06083917	-0.3614115	-0.01923122	-0.2081493	0.006471758	-0.3107107	0.1529179	-0.1469638	0.2108299	0.1220359	-0.1978915	0.3031	0.1338	0.2556	0.1826	0.2598	0.1443	0.4358	0.1473	0.2551	0.1575	0.3568	0.05467	0.6839028	0.6522679	0.1716239	0.9175279	0.4391204	0.9646016	0.5210676	0.3045076	0.5774986	0.186203	0.7493346	0.0003011235
chr4_144861286	-0.004348945	0.07014685	-0.1206288	-0.02772731	-0.1726087	-0.1725959	-0.241303	-0.01641173	0.008890292	0.08432493	-0.3695731	-0.1171638	0.3824	0.1569	0.269	0.1887	0.2692	0.1483	0.4669	0.1443	0.244	0.1628	0.3818	0.05572	0.9916157	0.6588202	0.6658104	0.8852645	0.5368909	0.2497486	0.6476504	0.9103928	0.9718131	0.6093116	0.370976	0.03577664
chr4_144861357	0.3300706	0.1073011	0.4916209	-0.1711156	-0.01857252	0.2113103	0.01028518	-0.03295944	0.3044557	-0.004090081	-0.2037142	0.1106092	0.2983	0.1058	0.2178	0.1392	0.1917	0.1068	0.3953	0.1087	0.2179	0.1212	0.2795	0.04349	0.2909093	0.3132165	0.027593	0.2234858	0.9242462	0.04915507	0.9809328	0.7630957	0.1726769	0.9732776	0.4840495	0.01105616
chr4_144861411	0.2804908	-0.02346706	0.01541325	-0.1947343	0.01749257	0.1609475	0.3373413	-0.1293813	-0.1959833	0.112748	0.3669707	-0.05615104	0.2716	0.1106	0.2339	0.1328	0.1856	0.11	0.4043	0.107	0.198	0.1209	0.2947	0.04242	0.3202644	0.8329826	0.9489154	0.1461169	0.9262124	0.1458688	0.4453744	0.2292748	0.3319376	0.3545854	0.2340724	0.1860013
chr4_144861417	0.317473	0.1288488	-0.08910135	-0.1193653	0.3424309	0.1593345	0.05984424	-0.07584963	0.07301306	-0.1326885	-0.07329792	-0.1104385	0.2527	0.1165	0.243	0.1466	0.2109	0.113	0.3794	0.1083	0.2181	0.1161	0.2827	0.04647	0.2241567	0.2720007	0.722079	0.4205729	0.1124799	0.1612114	0.8839683	0.4862744	0.7438875	0.2563113	0.8035915	0.01759717
chr4_144861464	0.834699	-0.1033441	-0.717339	-0.01695933	0.6526153	-0.07809764	2.391694	-0.1354201	-0.04733576	-0.0552527	-0.4110943	-0.1417617	0.4225	0.1569	0.3437	0.2102	0.3166	0.1666	0.6722	0.1635	0.3429	0.1599	0.3817	0.06832	0.07335306	0.5153666	0.05000042	0.9371286	0.05054909	0.6439221	0.008432547	0.4138645	0.8968228	0.7330288	0.3195103	0.0384413
chr4_144861505	1.544704	-0.1738511	0.2310467	-0.20483	0.1649189	-0.2470627	0.861447	0.009340191	1.026724	0.1526629	1.529761	-0.1664582	0.5778	0.1881	0.4184	0.2645	0.3972	0.1894	0.689	0.1837	0.3714	0.2255	0.5664	0.08694	0.02911027	0.3640101	0.6159797	0.4551695	0.7031693	0.2002503	0.3648518	0.9601387	0.01026608	0.5095361	0.02602408	0.05647098
chr4_144874216	0.2391848	0.07347727	-0.001269692	0.0642855	-0.06433226	0.08550304	0.300891	-0.09129216	0.0726168	-0.2137216	-0.2984766	-0.1388048	0.3232	0.1479	0.2613	0.1753	0.2488	0.1382	0.4528	0.1333	0.2424	0.1422	0.3354	0.054	0.4837188	0.623186	0.9962577	0.7180707	0.8022476	0.5400391	0.5535245	0.4972959	0.7713268	0.1368322	0.4018258	0.0102669
chr4_144874243	0.9989941	0.1225503	0.1144917	0.07671429	0.5007792	-0.07684478	0.8068954	-0.05941457	0.07564542	-0.115983	0.682079	-0.1518585	0.3378	0.1414	0.2642	0.1785	0.2418	0.1404	0.4432	0.1412	0.2394	0.1403	0.3571	0.05495	0.005377351	0.3909013	0.6759804	0.6723903	0.04447449	0.5878832	0.1026714	0.6769949	0.7590026	0.4130706	0.07440524	0.00579074
chr4_144874266	-0.4828963	0.341935	-0.9529092	0.3496397	0.4500224	-0.1494332	-0.7477046	0.1136927	-1.053624	-0.2316186	-0.8379087	-0.1671589	0.4433	0.1907	0.3722	0.2847	0.376	0.2445	0.4989	0.1874	0.4023	0.1929	0.4823	0.07574	0.328847	0.078383	0.01748899	0.2390854	0.2674123	0.5534296	0.1939892	0.5512175	0.01649765	0.2387299	0.1280337	0.02775937
chr4_144874980	23.40211	-0.06301479	-1.054434	-0.7797242	1.079973	0.1036759	-5.799887	-0.01042503	-0.0481417	-0.04731476	4.581805	-0.04835852	0.8714	0.2297	0.4387	0.3054	0.4447	0.2275	1.61	0.2377	0.4503	0.231	0.7723	0.09303	0	0.7894693	0.03078013	0.01505111	0.02961534	0.6572101	NA	0.9660197	0.9239512	0.842039	0.0001640476	0.6047638
chr4_144875508	-0.003333556	0.02335499	0.1497885	0.4098179	-0.3624985	0.2161613	-0.7194417	0.002460496	-0.2293573	-0.1660632	0.8179281	-0.02963374	0.5418	0.2262	0.4614	0.2981	0.4785	0.2401	0.7086	0.2554	0.4447	0.2534	0.6566	0.09434	0.9958738	0.9198893	0.7733335	0.1894317	0.505913	0.3821392	0.4737404	0.9925683	0.6441149	0.5261129	0.3474448	0.7544969
chr4_144880444	0.5137162	-0.6954764	1.171707	-0.2316344	0.6424809	0.3902819	0.524863	-0.1263796	0.2792743	0.2023807	0.5063815	-0.1055148	0.6232	0.3002	0.598	0.4084	0.6275	0.3099	0.9383	0.2852	0.5587	0.2845	0.6783	0.1073	0.5191412	0.02711524	0.1163145	0.604654	0.4253319	0.2311586	0.8466105	0.6710391	0.6784549	0.4952643	0.5833142	0.3282299
chr4_144880446	-2.850169	-0.7774208	0.8962472	-0.2549678	-0.2973399	0.5987858	76.96517	-0.7013959	0.2771333	-0.1151738	-3.018192	-0.237155	0.7382	0.3382	0.6872	0.4731	0.6322	0.3574	1.01	0.3186	0.6409	0.3433	0.7738	0.1207	0.009199734	0.03052206	0.3434039	0.634928	0.7155513	0.1176447	NA	0.03690874	0.7399417	0.7526849	0.01348558	0.05112069
chr4_144880450	2.750114	-0.4361768	0.6776645	-0.2614571	0.6137685	0.1990082	1031.575	-0.1209934	0.5986419	-0.2237608	0.6243003	-0.07649106	0.6319	0.232	0.5036	0.3625	0.4445	0.2497	0.9991	0.2207	0.4716	0.2312	0.5537	0.09505	0.000743211	0.06743317	0.2450128	0.5014541	0.2161252	0.4402666	0	0.5928522	0.2629868	0.3463967	0.3477858	0.4230726
chr4_144882051	NA	NA	NA	NA	NA	NA	NA	NA	NA	NA	NA	NA	NA	NA	NA	NA	NA	NA	NA	NA	NA	NA	NA	NA	NA	NA	NA	NA	NA	NA	NA	NA	NA	NA	NA	NA
chr4_144882076	0.4419029	-0.06882104	-0.4353999	-0.3681684	0.5243138	-0.01733144	0.6401144	0.07972821	0.02017665	0.1699069	-0.1464165	-0.09429069	0.3289	0.1332	0.2664	0.1818	0.2471	0.1424	0.4237	0.1398	0.231	0.1457	0.3328	0.05358	0.2045024	0.6086017	0.1151823	0.046439	0.03977581	0.9041114	0.1711675	0.5722769	0.9322754	0.2486241	0.6782335	0.0788695
chr4_144882099	0.2183989	-0.1190803	0.5383282	0.12831	-0.2307985	0.07995343	-0.3685507	-0.2711771	-0.1758292	0.07684562	0.457329	-0.09371199	0.3606	0.1528	0.3419	0.1976	0.2515	0.1579	0.4341	0.1497	0.2328	0.1698	0.4007	0.05952	0.5721376	0.4411993	0.1389712	0.5244254	0.374438	0.6170732	0.4443705	0.07328404	0.4626267	0.6556019	0.2957029	0.1160269
chr4_144882138	-0.3156293	-0.02256771	-0.3037366	0.3710855	-0.4975918	-0.1465047	-0.5155073	-0.2009783	-0.1141715	-0.1840241	0.8941506	-0.09709845	0.3269	0.1681	0.2742	0.2361	0.2629	0.1792	0.4329	0.1666	0.2609	0.1779	0.3983	0.0616	0.3615184	0.8947144	0.2867567	0.1266876	0.06783158	0.4212155	0.2830657	0.2342458	0.6726964	0.3087142	0.0394787	0.115654
chr4_144882171	-0.4302782	-0.3567339	-0.3799415	-0.2369724	-0.5606909	0.1088358	0.1114241	-0.2295864	-0.04535164	0.0934914	-0.110231	-0.05447191	0.3276	0.151	0.3135	0.1678	0.2523	0.1496	0.4459	0.1503	0.2594	0.1531	0.3501	0.05452	0.2146256	0.01952319	0.2497985	0.1638596	0.03152166	0.4719408	0.8230152	0.1310003	0.865916	0.546205	0.7680479	0.3184578
chr4_144882262	-0.3195064	-0.1659878	0.1945115	0.2402616	0.4915336	-0.07722748	-0.6423464	0.1789427	0.1819608	0.1153073	-0.979497	-0.05107313	0.3968	0.1716	0.3928	0.2165	0.2861	0.1588	0.554	0.1628	0.3035	0.1719	0.3689	0.0704	0.4598438	0.3406172	0.6488282	0.2786163	0.09971571	0.6311221	0.3344055	0.2781464	0.5678221	0.508743	0.01359043	0.469268
chr4_144883183	2.227224	-0.2852042	-0.3893741	0.1011122	0.1121659	-0.1462919	-3.858308	0.09247584	-0.1380812	0.3277336	2.059716	-0.1716876	0.699	0.2286	0.4688	0.2588	0.3991	0.2263	1.18	0.2263	0.4321	0.2313	0.7213	0.07959	0.02269132	0.2245278	0.4631612	0.7058869	0.796643	0.5289036	NA	0.6905996	0.7732044	0.1680499	0.04794828	0.03153095
chr4_144886494	0.3241509	-0.3176296	-0.5508474	-0.372759	0.2429403	-0.4087377	-0.7685109	0.2104395	-0.6773725	0.2639337	2.338004	0.08263799	0.5832	0.2295	0.4857	0.3136	0.4419	0.2475	0.5994	0.228	0.4321	0.2823	0.7265	0.1007	0.6516264	0.1779589	0.3215036	0.2590313	0.6218904	0.1095797	0.304758	0.3688285	0.1574417	0.3697653	0.02700667	0.4142348
chr4_144886506	-0.6403562	0.03060211	-0.01898789	-0.03367826	0.04782573	0.01310354	-1.16147	-0.04993963	-0.3626864	0.2396835	0.04835557	-0.03342572	0.3138	0.1391	0.2448	0.1781	0.2266	0.1391	0.4169	0.1312	0.2394	0.158	0.3696	0.05884	0.05267503	0.8275366	0.9400517	0.8523865	0.8371285	0.925676	0.01133131	0.7059156	0.1413109	0.1341516	0.9032411	0.5706503
chr4_144886557	NA	NA	NA	NA	NA	NA	NA	NA	NA	NA	NA	NA	NA	NA	NA	NA	NA	NA	NA	NA	NA	NA	NA	NA	NA	NA	NA	NA	NA	NA	NA	NA	NA	NA	NA	NA
chr4_144886569	0.5402833	-0.02243415	-0.3089377	0.217856	0.3646797	0.06078759	0.1314624	0.08844095	-0.1665605	-0.1025357	0.2058513	-0.1816573	0.3398	0.1375	0.2824	0.1761	0.2532	0.1374	0.5082	0.1427	0.2518	0.1374	0.3915	0.05539	0.1348114	0.8716148	0.2939739	0.2233069	0.163514	0.6612287	0.8237009	0.5395949	0.5220647	0.459798	0.6285058	0.001058228
chr4_144886646	0.176218	-0.2821893	0.004966812	-0.1153618	-0.06538517	0.1052432	-0.3103232	-0.02709407	-0.2514918	0.1307209	-0.499893	-0.1417007	0.3362	0.1174	0.2699	0.1519	0.2533	0.1287	0.4757	0.1206	0.2553	0.1469	0.3444	0.05318	0.6215632	0.01698487	0.9858626	0.4528657	0.8028077	0.4174002	0.5660947	0.8235193	0.3408742	0.3787459	0.1729797	0.007796009
chr4_144886714	-4.554398	0.07694485	2.173699	-0.175729	-0.9744152	-0.3835487	-1.080623	0.3122797	0.397017	-0.3883043	-0.6842427	-0.06476325	1.16	0.4041	0.8773	0.5514	0.7452	0.4382	1.957	0.4072	0.7785	0.443	0.8837	0.1424	NA	0.8617309	0.2343767	0.7903399	0.3832335	0.4314156	NA	0.4836556	0.7489044	0.4319664	0.7170451	0.6525926
chr4_144887284	0.1882442	-0.03605857	0.4576737	-0.2831294	-0.9687381	0.4090494	-0.04079131	-0.09190286	0.3283666	0.1151319	-1.054777	-0.3024069	0.4859	0.1905	0.4286	0.2474	0.371	0.182	0.8148	0.189	0.3655	0.1984	0.4876	0.07059	0.7349073	0.8525879	0.3346539	0.2674976	0.01531668	0.02710607	0.9768458	0.6330099	0.4030174	0.5695149	0.05894269	1.92598e-05
chr4_144887292	0.4851409	-0.04557767	0.2187244	0.06859984	-0.8596697	0.3753506	7.112892	-0.273011	0.33336	-0.1146367	-1.382188	-0.2533365	0.5852	0.1986	0.3502	0.2489	0.3501	0.1914	0.9504	0.1886	0.3793	0.1945	0.4322	0.0608	0.5014303	0.8220388	0.558535	0.7895166	0.02144284	0.05425149	0.01992364	0.1551458	0.4160996	0.5631723	0.003927684	3.196298e-05
chr4_144889217	0.2270308	-0.04785371	-0.1448941	0.1092971	0.255795	0.1895529	0.2473976	-0.008707814	-0.003042083	0.05071464	-0.05241012	-0.1655514	0.288	0.1304	0.2519	0.1763	0.257	0.131	0.3745	0.1235	0.2571	0.1372	0.2881	0.04607	0.4503081	0.7159753	0.5777624	0.5417034	0.3361098	0.1514298	0.540185	0.9442185	0.9908767	0.7142571	0.8617057	0.0003311107
chr4_144889276	0.2281066	0.1765957	-0.3443276	-0.2027351	0.2139643	0.1945412	0.5344894	0.034158	0.008594008	0.169581	-0.4153396	-0.1369269	0.2991	0.1324	0.2512	0.1711	0.2471	0.133	0.4004	0.1255	0.2351	0.1412	0.2867	0.04886	0.4667784	0.1861475	0.1845819	0.2430409	0.4014412	0.1471362	0.2212494	0.7871423	0.971657	0.2344531	0.165175	0.005124748
chr4_144891425	0.07715001	0.2772064	-0.448903	0.661193	1.118735	-0.4955898	-0.2460628	0.2703568	0.1327239	0.2862814	0.3639742	-0.1690344	0.4633	0.2107	0.4139	0.2547	0.4057	0.2116	0.6525	0.2103	0.4092	0.202	0.5401	0.07435	0.88268	0.1984047	0.3234921	0.01206105	0.01172175	0.02207511	0.7750559	0.2088161	0.7672674	0.1651312	0.5706082	0.02337782
chr4_144894635	0.08768055	-0.03588322	0.2899657	0.08727934	-0.1184897	0.0677612	0.01684451	0.07123502	-0.01919446	-0.1149842	0.6356034	-0.04997602	0.3963	0.1542	0.31	0.2042	0.283	0.1603	0.5234	0.1538	0.2705	0.1611	0.4049	0.06101	0.8390316	0.818152	0.3738453	0.6756439	0.6879965	0.6764967	0.9781227	0.6471997	0.9455358	0.4811704	0.151189	0.4135749
chr4_144894691	-46.65799	0.3371934	-0.6877835	-0.04053941	6.415943	0.1433851	-1.457259	0.5088395	-0.2170526	-0.7727492	1.637395	0.1199958	1.016	0.3885	0.9117	0.5395	0.83	0.396	1.238	0.4143	0.8029	0.4005	0.871	0.1413	NA	0.4238504	0.7565998	0.9495523	1.621213e-05	0.7395243	NA	0.2636413	0.8719745	0.07706777	0.3557133	0.4005123
chr4_144894718	-3.544034	-0.1653097	-0.1991617	0.1779295	-1.684488	-0.3355496	-10.74568	0.123825	-1.202923	-0.1757771	-2.957098	0.06856101	0.7516	0.3548	0.6419	0.4341	0.672	0.3889	0.9702	0.3518	0.6535	0.3724	0.8652	0.1244	0.001868881	0.6631185	0.8119503	0.7119431	0.06340748	0.4266739	0.007280972	0.7417963	0.1635278	0.6613422	0.08656787	0.5844802
chr4_144899009	1.427521	-0.09401288	0.6074184	0.3169426	0.4193213	0.1333981	2.788764	-0.1406963	0.2777342	0.004983753	-0.2988229	-0.1470858	0.4934	0.1582	0.3526	0.2193	0.3027	0.1665	0.7862	0.1727	0.3272	0.1851	0.4967	0.06311	0.01185132	0.5573498	0.1069526	0.1585203	0.1867411	0.4295241	0.02837691	0.4222955	0.4224965	0.9788909	0.6015615	0.0200196
chr4_144899052	-0.08784293	0.1689255	-0.1337092	0.343965	0.2301502	-0.0419401	-0.1649624	0.06333552	-0.3737792	-0.2033021	-0.1172717	-0.04883973	0.2625	0.1095	0.2322	0.1423	0.1983	0.1081	0.3426	0.1169	0.1899	0.1174	0.2916	0.0474	0.7467675	0.125172	0.5754129	0.01673019	0.255301	0.6997178	0.6510084	0.5905235	0.05330043	0.08548174	0.7004684	0.3033782
chr4_144899258	0.8005689	0.1787429	0.5447935	0.3569213	0.2468577	0.06705366	1.260844	-0.2105524	0.415873	0.05871745	0.2876456	-0.1119073	0.4679	0.1985	0.3725	0.2578	0.3547	0.212	0.6339	0.2062	0.3463	0.2206	0.5022	0.0795	0.1304996	0.3774798	0.174693	0.1809972	0.5152333	0.7572444	0.1239648	0.3177154	0.2599131	0.7951613	0.6203851	0.1605622
chr4_144899270	-16.95728	0.005581617	-0.8015719	0.3203672	0.1909265	0.1436615	0.9293521	-0.3940988	-3.771728	0.08279051	38.67129	-0.4581859	0.9582	0.3846	0.7063	0.5314	0.7212	0.416	1.162	0.3823	0.8307	0.4159	1.017	0.152	4.1249e-07	0.9893115	0.4217424	0.6095561	0.8544931	0.7534906	NA	0.3408147	0.01147978	0.8563437	NA	0.002888555
chr4_144899826	-0.2188278	0.008145218	-0.1181162	0.1255316	-0.2327537	0.09067336	0.3474994	0.004350479	0.1508346	0.1104481	-0.2514898	0.03839446	0.1687	0.07694	0.1598	0.09905	0.1414	0.07071	0.2179	0.06861	0.1509	0.0766	0.2003	0.02996	0.2010555	0.9159388	0.4656031	0.2072644	0.1032016	0.2008557	0.1196023	0.9495599	0.3230935	0.150535	0.2186518	0.2002116
chr4_144899863	-0.12835	0.02529239	-0.1431403	-0.09956319	0.358783	0.01050388	-0.1904661	-0.07171549	-0.2886428	-0.01189365	-0.2879811	-0.1394581	0.2611	0.1197	0.217	0.1474	0.196	0.1086	0.3278	0.1136	0.2017	0.1276	0.2794	0.04302	0.6351274	0.8338402	0.5196306	0.5040797	0.07265044	0.9234024	0.5830471	0.5305205	0.1610233	0.9263417	0.3223383	0.001200747
chr4_144899891	-0.7228033	-0.4846795	-0.2438274	-0.05884848	-0.09965525	-0.1618414	-1.595502	-0.1197406	0.05735355	0.2711835	-0.4993516	-0.1868615	0.5222	0.2441	0.4415	0.3182	0.428	0.254	0.6842	0.2442	0.432	0.2568	0.573	0.07884	0.2378271	0.05416506	0.6202255	0.860821	0.833328	0.5377136	0.08900717	0.6344356	0.9046928	0.3074455	0.4750931	0.01813951
chr4_144899922	0.2723829	0.05026768	-0.03929185	-0.1816866	0.1492622	-0.1002352	-0.1253887	0.06845231	0.06612578	-0.1019936	0.1852702	-0.07101552	0.1856	0.08668	0.154	0.1019	0.1523	0.07706	0.2411	0.08394	0.1568	0.08821	0.2008	0.03261	0.1492794	0.5634398	0.8009651	0.0761115	0.3327345	0.1946743	0.6137502	0.41644	0.6770412	0.2494231	0.3660654	0.02951312
chr4_144902318	0.9961158	0.06557656	-0.747791	-0.02443681	0.2882452	0.1576731	1.589687	0.0304233	0.6139784	-0.179054	-0.1205772	-0.2021603	0.4776	0.2166	0.4039	0.2808	0.4366	0.2118	0.7344	0.1834	0.447	0.2134	0.5513	0.07576	0.06688856	0.7675608	0.09032411	0.9334346	0.5525412	0.4668866	0.1417907	0.8704623	0.219188	0.4123724	0.85521	0.007796406
chr4_144902330	0.7825207	0.3523892	-0.8002396	0.02834151	0.1393979	-0.131563	0.01932099	0.171398	0.08084557	-0.00664204	1.295432	-0.1868897	0.5437	0.215	0.4288	0.2697	0.4175	0.2019	0.6164	0.2035	0.4874	0.2312	0.5787	0.07636	0.2270727	0.1094457	0.09180513	0.9193986	0.7615884	0.5233402	0.9803086	0.4095838	0.884841	0.9777019	0.06790987	0.0146736
chr4_144902361	3.002669	0.158008	-0.4805466	0.0696135	0.5035069	0.07464467	13.31364	0.0342318	0.07525919	-0.0001098428	2.216551	-0.2519053	0.6389	0.2106	0.4768	0.2944	0.4284	0.2173	0.9293	0.2038	0.4036	0.2326	0.6335	0.09142	0.0002998051	0.4632849	0.3756612	0.8212173	0.2882329	0.7373976	1.215476e-07	0.8693829	0.8645322	0.9996335	0.006784393	0.006070772
chr4_144907217	0.5279129	-0.04249672	0.1730501	0.0450917	-0.01498592	0.1515142	0.3209643	0.05011895	-0.00201018	0.06181976	0.5479331	-0.1556102	0.259	0.1175	0.2312	0.1483	0.2108	0.1124	0.4043	0.1206	0.2153	0.1246	0.2703	0.04465	0.04898497	0.7194688	0.4664866	0.763647	0.944597	0.1804246	0.4677771	0.6799387	0.9927252	0.6225219	0.05097715	0.0004983611
chr4_144913336	0.6234602	0.001667636	0.2819927	0.1565803	0.5049185	0.1294982	0.7284464	-0.419061	0.4581901	-0.0605362	-0.01592859	-0.2716969	0.3976	0.1561	0.3363	0.205	0.2976	0.1735	0.5909	0.1595	0.3095	0.1639	0.4154	0.06354	0.1502111	0.9915807	0.429717	0.4547108	0.1052836	0.4622984	0.3199628	0.009494753	0.1592107	0.7155939	0.9721752	1.978018e-05
chr4_144944227	1.059065	-0.1748466	0.3665115	-0.09045116	-0.07429968	0.1295308	0.2251445	-0.09213213	0.02321894	-0.02805428	1.876773	-0.1054825	0.4426	0.1682	0.3481	0.1987	0.324	0.1651	0.4958	0.156	0.3241	0.1672	0.6128	0.06022	0.0318974	0.3055019	0.3236226	0.6554976	0.8282475	0.4390534	0.6933152	0.559651	0.9459653	0.8686081	0.01551205	0.08038777
chr4_144951654	-0.3889744	0.07157145	-0.3973303	0.3413151	0.2058173	-0.2183237	-0.3286285	0.1280688	-0.5594015	-0.2616555	-0.01935362	-0.03151737	0.357	0.1647	0.3359	0.2608	0.3103	0.1844	0.4603	0.1573	0.3107	0.1911	0.4333	0.06357	0.3087889	0.6681983	0.2652129	0.2064338	0.5283385	0.2445599	0.5262025	0.4213775	0.08701699	0.178957	0.9678899	0.6207504
chr4_144951682	-0.2593536	-0.02097428	0.1671652	-0.06391705	0.8399479	0.3116364	-0.6493644	0.3701856	-0.8173777	0.2262964	0.7002077	0.1305692	0.4349	0.1946	0.3849	0.2418	0.3489	0.183	0.5311	0.2091	0.3316	0.1868	0.5627	0.08159	0.5912658	0.9158037	0.6885318	0.797569	0.02406218	0.0940965	0.3002085	0.08340893	0.02004609	0.2340019	0.3036332	0.1107182
chr4_144951691	-0.352353	0.1818368	-0.3885982	0.06218411	0.08447475	0.455716	0.04615682	0.2988468	0.1693416	0.2362694	0.3512762	0.006934515	0.4073	0.1852	0.3433	0.2319	0.3292	0.1797	0.5251	0.1701	0.3423	0.197	0.436	0.06952	0.4294775	0.3346173	0.2877112	0.7942154	0.8085454	0.01260636	0.940368	0.08340083	0.6420521	0.2396612	0.46841	0.9207356
chr4_144966444	1.040732	-0.4473657	-0.1803253	-0.1732489	0.07701828	0.009679119	1.640209	-0.4561633	-0.1999005	0.1476038	-0.4920984	-0.2124701	0.4101	0.1722	0.3799	0.2298	0.2971	0.1755	0.6286	0.1799	0.3465	0.1931	0.4483	0.07421	0.02063847	0.01049332	0.6606048	0.4631099	0.8044995	0.9566996	0.04242458	0.0126213	0.5883879	0.4532524	0.3264869	0.004301001
chr4_144966486	0.1083231	-0.36512	1.818965	-0.1538414	-0.72364	0.1371767	-3.481529	-0.4292894	-0.8343513	0.01156264	0.03722863	-0.1760333	0.5809	0.2439	0.5632	0.3106	0.4816	0.2515	0.762	0.2359	0.4445	0.2585	0.7433	0.09333	0.879356	0.1465578	0.007613066	0.6377788	0.1878912	0.5975669	0.00308902	0.07698825	0.09268001	0.9655346	0.9732717	0.06039399
chr4_144966509	0.06146204	0.04422956	2.263074	0.984371	-0.9225168	-0.2981409	-1.336256	-0.4040336	0.8674444	-0.7230051	-0.3880389	-0.2163885	0.5415	0.2429	0.5506	0.335	0.4794	0.2792	0.8203	0.2398	0.4726	0.2364	0.6278	0.08294	0.9239794	0.8597941	0.0006012145	0.005629191	0.09126302	0.3051863	0.3515066	0.101899	0.1057575	0.002961467	0.6304397	0.009322707
chr4_144966520	0.002298529	0.03929908	0.006318973	0.5211239	-0.4852095	-0.5613097	0.1380691	-0.04541484	-0.123946	0.09693018	1.6723	-0.1010251	0.4969	0.2289	0.4428	0.274	0.4357	0.2414	0.6674	0.2243	0.434	0.2253	0.5911	0.08472	0.9967971	0.867269	0.9897912	0.06738084	0.3161643	0.02404185	0.877562	0.8435813	0.7969537	0.675095	0.02249089	0.2347658
chr4_144975858	8.070965	0.1074778	-1.38913	-0.5504019	-0.4600604	-0.1873035	-3.060264	-0.2770917	-0.6547844	-0.3838583	0.3537657	-0.1616948	0.871	0.2436	0.5972	0.2891	0.4781	0.2334	1.36	0.2447	0.5171	0.2655	0.6103	0.09615	5.304098e-06	0.6687128	0.06207988	0.06837159	0.3980185	0.4351935	NA	0.2722273	0.2784421	0.1633461	0.6460988	0.09414985
chr4_144978328	-1.211411	0.01759992	-0.5135366	0.1693673	-1.053816	-0.01786196	-0.3108551	-0.127151	-0.7174421	0.1361677	-0.07306978	-0.1781033	0.3684	0.1581	0.302	0.2301	0.2908	0.1573	0.4917	0.1599	0.3004	0.1707	0.3738	0.06284	0.002235431	0.9124717	0.1050059	0.4738006	0.0005258301	0.9107125	0.5819754	0.4324775	0.02272765	0.4318709	0.8561259	0.004674726
chr4_144978349	-1.928604	-0.006663508	-0.5868547	0.3689169	-1.678076	0.06593252	-0.8818769	-0.2499688	-1.103054	-0.1215359	-0.1805458	-0.0366553	0.4887	0.1962	0.3939	0.2681	0.3555	0.1836	0.6104	0.1997	0.4057	0.221	0.4797	0.07664	0.0005752116	0.9734332	0.170872	0.1849502	1.024315e-05	0.7240846	0.2524666	0.2200075	0.01295207	0.5917246	0.7412177	0.6334531
chr4_144984783	-0.1827635	0.002871026	-0.6970294	0.3367983	-0.3861333	-0.07538178	0.2906108	-0.3558716	-0.4005585	-0.2834703	-0.3671345	-0.2606334	0.4635	0.1751	0.3891	0.2708	0.3692	0.1962	0.62	0.1811	0.3741	0.1847	0.4701	0.07416	0.7267902	0.9871202	0.09889806	0.2312109	0.3310632	0.7063658	0.7130491	0.05329006	0.3207204	0.1314636	0.4906374	0.0004569563
chr4_144984796	0.5831307	-0.001852544	0.1693423	0.07024248	-0.0005383499	-0.2643117	-0.0194133	0.01743928	0.4257719	0.06370442	0.2532536	-0.2577692	0.3903	0.1602	0.3616	0.2217	0.295	0.1697	0.5197	0.1675	0.3064	0.1683	0.4459	0.05807	0.1689577	0.9908927	0.6623836	0.7573586	0.9986087	0.1248004	0.9745406	0.9182454	0.1859154	0.7090608	0.6111927	9.360192e-06
chr4_144984824	0.1890293	0.255759	-0.3770153	0.2233019	0.5211376	-0.3564269	0.08841744	-0.1221456	-0.4857594	-0.1723634	-0.2414424	-0.2665658	0.3939	0.1797	0.3266	0.2413	0.3163	0.151	0.5006	0.1655	0.3223	0.1764	0.4133	0.05699	0.6591451	0.1614873	0.2752457	0.3691501	0.1180488	0.01962834	0.8784781	0.466698	0.1536551	0.3361529	0.5947584	3.014769e-06
chr4_144984843	0.06498372	0.009087124	-0.4390572	0.4180382	0.2420883	-0.4032214	0.06479461	0.1839513	-0.4580493	-0.1658723	0.4433107	-0.2514964	0.3747	0.1435	0.2994	0.2083	0.2741	0.1623	0.4817	0.1538	0.2979	0.1586	0.4251	0.0597	0.8722559	0.9500297	0.1617568	0.04965977	0.3956668	0.014227	0.9061643	0.2372805	0.1421632	0.3017837	0.3452097	2.609028e-05
chr4_144984877	-1.622251	0.4228646	-0.09788129	0.5638552	-1.148378	0.5129458	-1.458397	-0.410995	-1.046481	-0.1375738	0.1562891	-0.004639166	0.7166	0.2567	0.6079	0.3768	0.4674	0.3591	0.7793	0.2697	0.5788	0.2554	0.6354	0.0942	0.1143413	0.1113598	0.8982689	0.1657054	0.02985148	0.1824847	0.2409055	0.1422597	0.1403783	0.602509	0.8493612	0.9608961
chr4_144995505	0.2067582	-0.162343	-0.007419703	0.3449122	0.233524	-0.03384188	0.3026531	-0.3293914	0.07874045	0.07543387	-0.1681732	-0.113269	0.3584	0.1498	0.2883	0.2107	0.2652	0.152	0.5143	0.1371	0.2788	0.1597	0.335	0.05708	0.5901848	0.2839433	0.9803395	0.1095468	0.3958656	0.8258268	0.6137815	0.01731846	0.7862158	0.6410115	0.6362113	0.04757381
chr4_145002287	0.1040771	0.1607932	-0.6151404	-0.1613065	0.3237303	-0.0252657	0.01574275	0.01686798	-0.9140568	0.1253191	0.2089064	0.00595707	0.2932	0.1318	0.2903	0.1576	0.2673	0.1343	0.3611	0.1373	0.2559	0.1473	0.3404	0.05353	0.7343316	0.2265338	0.04258789	0.3121469	0.2431926	0.8521119	0.9675709	0.9031434	0.0005543968	0.4000712	0.5639	0.9115171
chr4_145002384	0.05422415	-0.2175961	-0.5881621	-0.06970689	-0.3545733	-0.3530307	-0.5933202	0.1414258	0.1632176	0.1808868	0.1950909	0.09039522	0.373	0.166	0.3671	0.2028	0.3632	0.1694	0.4701	0.1708	0.3954	0.1937	0.4229	0.07476	0.8927054	0.196138	0.1361394	0.7364336	0.3630434	0.03998662	0.2652967	0.4145845	0.7045747	0.3595809	0.6759219	0.2279119
chr4_145002505	-18.76554	0.4701971	-1.545557	0.1914955	2.408821	1.212136	-2.846177	-0.414793	-0.09040274	-0.9356177	1.943299	-0.1789526	0.9841	0.3894	0.8458	0.5446	0.7969	0.4002	1.167	0.3897	0.8422	0.4304	1.217	0.1595	0.0007068763	0.2660597	0.3296191	0.7680647	0.06783965	0.005508312	NA	0.3269668	0.9538485	0.04974097	NA	0.2680361
chr4_145003285	-2.563698	-0.4633468	-1.543678	-0.1371694	-0.1168941	0.201214	-10.88469	0.08873442	-1.545135	0.7929471	3.749762	-0.07172711	0.7296	0.3409	0.6343	0.4101	0.6257	0.3469	0.9096	0.347	0.6022	0.3502	0.8827	0.1214	0.0162601	0.2013302	0.05991209	0.7603224	0.8841325	0.5864307	6.630568e-07	0.8104622	0.04052	0.03393155	0.04589914	0.5575645
chr4_145003384	0.7113412	0.4115847	-0.2457272	0.1558098	0.296343	-0.07719503	1.060574	-0.2309194	0.2063337	-0.1076851	0.7590199	-0.146428	0.5452	0.1983	0.4036	0.2418	0.3717	0.1728	0.8206	0.1932	0.3504	0.1799	0.4465	0.07051	0.2740573	0.04191653	0.5774946	0.5318047	0.4592136	0.6599296	0.4601307	0.2409098	0.5812781	0.5559839	0.1282418	0.03830935
chr4_145005257	1.110285	0.118273	-1.040538	-0.3524644	0.8188945	-0.2319669	1.53852	0.2842411	0.1590811	0.1304044	1.515045	-0.1821438	0.5782	0.2303	0.4708	0.3127	0.4687	0.248	0.7746	0.2308	0.5469	0.2301	0.5722	0.095	0.1171806	0.617247	0.05119025	0.2843315	0.1227415	0.364867	0.2090497	0.2308014	0.8076008	0.5812758	0.02989634	0.05630955
chr4_145008267	-0.2350118	-0.09815573	-0.4083658	-0.1696786	-0.004527082	-0.03674916	-1.448682	0.07303564	-0.0301546	-0.08231093	-0.7522272	-0.2709022	0.3821	0.1526	0.3355	0.2182	0.2832	0.1493	0.5808	0.171	0.3443	0.1609	0.3672	0.05771	0.5697746	0.5249792	0.2515314	0.4479177	0.9877681	0.8077077	0.04230929	0.6738879	0.9344658	0.6136288	0.05672271	2.780857e-06
chr4_145008327	-0.04109147	-0.1691491	-0.6149488	-0.3400377	0.2798309	0.1335757	-3.072401	-0.192482	-0.3404101	-0.1875577	0.02688568	-0.2553829	0.706	0.2613	0.4818	0.3269	0.5024	0.2474	0.9636	0.2587	0.4953	0.2546	0.6366	0.09031	0.9671203	0.5320716	0.2633758	0.325588	0.630096	0.6008811	0.3939759	0.4723216	0.5504701	0.4762172	0.9740175	0.004858153
chr4_145023788	0.237397	-0.07235611	-0.3557836	-0.0393835	0.02050009	-0.0521157	-0.2926183	-0.1323502	-0.2674659	-0.09762535	0.1974104	-0.2860787	0.3428	0.1549	0.3054	0.236	0.2996	0.1711	0.5117	0.1591	0.2943	0.1643	0.4727	0.05849	0.5153292	0.6444564	0.2672929	0.8711756	0.9479497	0.7641006	0.623202	0.4114915	0.3850814	0.5577984	0.7128589	1.046448e-06
chr4_145029254	0.3384973	0.1384021	0.1705582	0.1466223	-0.04585413	-0.008616667	-0.320347	-0.4105698	-0.4948368	-0.09138162	-0.2255112	-0.1688244	0.4245	0.1882	0.417	0.2425	0.3527	0.1808	0.5005	0.1818	0.3401	0.1785	0.515	0.06988	0.4703004	0.4701359	0.710076	0.5574853	0.903173	0.9626143	0.579498	0.02636955	0.1712362	0.6144581	0.7073991	0.01595196
chr4_145029293	5.152716	-0.007736816	-1.461661	0.09509286	2.087708	-0.2211192	-16.94324	-0.130785	-0.6312454	-0.02390793	0.2351773	-0.09687553	0.6653	0.2259	0.487	0.2881	0.5122	0.2212	1.138	0.2157	0.4742	0.2321	0.5795	0.08226	7.37317e-09	0.9733847	0.008757186	0.7519462	0.0004640276	0.3296236	NA	0.5538138	0.2411997	0.9201902	0.740842	0.2405218
chr4_145029410	0.1949935	-0.03698847	0.07597212	0.122146	0.1576938	0.001163116	-0.3941592	-0.06563542	-0.01550627	0.1901658	0.1843495	-0.1809613	0.3289	0.1272	0.2754	0.182	0.253	0.1282	0.4504	0.1256	0.2522	0.135	0.3363	0.05049	0.5755604	0.7730193	0.7908605	0.5093034	0.546497	0.9928209	0.434602	0.6041536	0.9525566	0.1627928	0.6056857	0.0003442117
chr4_145031795	-0.6902147	-0.2497715	0.587065	0.4490361	-0.2875026	-0.1495367	-1.673282	0.07096598	-0.2307961	0.1720993	-0.02438483	-0.1255461	0.5325	0.2067	0.494	0.3056	0.4216	0.2245	0.7078	0.2331	0.423	0.2505	0.5125	0.08681	0.2725873	0.2370942	0.301482	0.1617936	0.5363356	0.5162833	0.09491873	0.767186	0.6210237	0.5059748	0.9674103	0.1496532
chr4_145037926	-0.01229296	-0.1353936	-0.1217182	0.2443531	0.05117475	0.4076831	0.1895137	-0.2871752	-0.2628801	0.02838992	0.01187455	-0.1404913	0.499	0.2104	0.3695	0.2634	0.4026	0.2053	0.6674	0.1826	0.3455	0.203	0.5114	0.084	0.9829673	0.5292828	0.7595278	0.3708252	0.907372	0.05195666	0.8325256	0.1220419	0.475219	0.8910783	0.9840803	0.09559308
chr4_145044170	0.7818515	-0.2532968	-0.0818094	0.1435571	1.022639	0.1189138	-0.09108918	-0.1478321	0.04774398	0.009370762	-0.3118444	-0.314534	0.5033	0.2055	0.4172	0.2686	0.4149	0.1991	0.7391	0.202	0.4188	0.2119	0.4853	0.07636	0.1794811	0.2277092	0.8585573	0.6066763	0.02492092	0.5583465	0.9338387	0.4735248	0.9175482	0.9655275	0.5742258	4.007145e-05
chr4_145046354	2.788084	0.01170708	0.05547821	-0.4767393	-0.7414444	0.4009778	-5.183486	-0.1969784	-0.7608928	0.530767	-0.7636376	-0.03658568	0.7721	0.2543	0.5878	0.3619	0.4592	0.2613	1.18	0.2547	0.4297	0.2585	0.6499	0.09435	0.02174346	0.9644875	0.9391356	0.2194353	0.1514749	0.1385437	NA	0.4545396	0.1098338	0.04731498	0.3718415	0.6994702
chr4_145046381	-3.085284	-0.3361468	1.568364	0.2334404	-2.30788	-0.1450321	-1.180334	0.04363232	3.784177	0.07735027	-0.5069016	0.1969611	1.239	0.4365	0.8973	0.5892	0.8793	0.4357	1.597	0.413	0.8367	0.4355	0.9513	0.1571	NA	0.4883984	0.4403827	0.7488746	0.2112807	0.7644709	NA	0.9233488	0.01325176	0.8729718	0.8695262	0.2156558
chr4_145068858	0.3738988	-0.02542904	-0.7740348	-0.06430803	0.2807923	0.1784547	0.8317999	-0.3261402	-0.4395286	-0.1966662	-0.3596373	-0.1729372	0.4195	0.1658	0.3167	0.2209	0.2917	0.1683	0.6429	0.1737	0.3165	0.1573	0.418	0.06529	0.4184697	0.8797793	0.02043536	0.7764666	0.3571848	0.2959249	0.3216831	0.06444857	0.1877296	0.2169433	0.434446	0.008215001
chr4_145068902	1.735688	-0.1731759	-0.4639484	-0.2743059	0.4463696	-0.03004616	7.289137	-0.1722435	0.867682	-0.01372501	-0.471539	-0.2647851	0.6611	0.2563	0.5626	0.3838	0.4877	0.299	0.9322	0.2677	0.5521	0.2863	0.6077	0.1007	0.04885295	0.5136873	0.495389	0.5092696	0.4242745	0.9236065	0.004652765	0.5352995	0.1900714	0.963364	0.5377453	0.008894611
chr4_145069485	-2.330938	0.08061963	0.8052689	-0.2191446	-0.7924202	-0.1889226	-0.8545625	-0.1413658	0.6262339	-0.1542662	-0.03708172	-0.2634505	1.987	0.2244	0.4578	0.2421	0.3289	0.1928	3.901	0.2037	0.3728	0.183	0.6288	0.08381	NA	0.7262598	0.1178538	0.3798058	0.02289021	0.3362986	NA	0.4968594	0.1190633	0.4072463	0.9634259	0.001734034
chr4_145069570	0.07537997	0.3254411	-0.009553892	0.1823743	0.5011103	-0.4267404	-1.062994	-0.1229849	0.3696906	-0.06817601	0.4438656	-0.1765163	0.4434	0.2315	0.5103	0.2778	0.3665	0.2231	0.6763	0.2131	0.3964	0.2519	0.6022	0.08301	0.878888	0.1714359	0.9871539	0.5282663	0.2033207	0.06224227	0.2469401	0.5728447	0.3918773	0.7933834	0.5562377	0.03408139
chr4_145069596	5.72571	-0.04385499	0.6773992	-0.2509254	0.6844611	-0.0315628	-0.2208189	0.04498117	0.3654026	-0.1113759	-3.033858	-0.1085835	0.7627	0.1919	0.4374	0.2381	0.3787	0.1944	0.6539	0.1845	0.3747	0.1913	1.419	0.07934	1.202207e-06	0.8225371	0.1637134	0.3060446	0.09437046	0.873462	0.7983418	0.8106288	0.3659208	0.5676927	NA	0.1724825
chr4_145069672	0.4245834	-0.3874756	-0.1076383	-0.4079913	0.4353346	0.1790343	-0.4628471	-0.1521851	-1.020361	-0.1386133	-0.3668059	-0.1970629	0.4343	0.1837	0.404	0.2252	0.3562	0.1925	0.6111	0.1678	0.347	0.1844	0.4981	0.0699	0.378526	0.03813602	0.8074473	0.07753911	0.2534535	0.3614246	0.5488245	0.3712772	0.005818972	0.4600233	0.5231121	0.004918627
chr4_145070249	6.042231	0.07259032	-0.8217037	0.2056233	0.3024143	-0.1674778	-9.661642	0.3028132	0.03069346	0.1372507	-1.973456	-0.3424508	0.9247	0.2394	0.5851	0.3744	0.5722	0.2525	0.9826	0.2653	0.5455	0.2901	1.436	0.09592	0.01286188	0.7684519	0.2547453	0.6105684	0.6646953	0.5210122	0.06780872	0.2711151	0.9623875	0.6507146	NA	0.0003798396
chr4_145070304	1.493112	0.133748	0.2048702	-0.1188215	0.7918189	-0.2672874	-1.05027	0.05933632	0.6942459	-0.02774364	4.142007	-0.2052781	0.57	0.2144	0.4461	0.2678	0.4344	0.21	0.7871	0.2047	0.4443	0.2151	0.8219	0.08768	0.0313742	0.5423134	0.6810589	0.6690234	0.1006271	0.2133467	0.4104719	0.7766161	0.161554	0.8997628	0.00409579	0.01969002
chr4_145070492	0.5132766	0.1648188	-0.4086591	0.06740559	0.4889805	0.09186946	0.6500644	-0.05723672	0.212111	-0.3263541	0.00865372	-0.1883017	0.4011	0.1745	0.344	0.2274	0.3566	0.1872	0.5524	0.1891	0.3427	0.1711	0.4602	0.0692	0.2411073	0.3523563	0.2646531	0.772847	0.2001652	0.6297491	0.3266144	0.7662996	0.5609299	0.06020886	0.9866802	0.006635588
chr4_145070518	0.8674051	0.1061848	0.4220677	0.1203886	0.4905574	0.1093207	0.07090358	0.01002464	-0.06284573	0.032136	0.8711644	-0.2004496	0.2665	0.11	0.2358	0.1549	0.2106	0.114	0.3457	0.1097	0.2176	0.1124	0.3086	0.04176	0.00170632	0.3373277	0.08195287	0.4425933	0.02278081	0.340741	0.8473851	0.9276271	0.7780259	0.7763371	0.007249215	1.619863e-06
chr4_145070603	8.843052	-0.06099341	-0.6678517	-0.03689451	0.7839846	0.2735367	-1.047964	0.04063721	-0.4075016	0.449839	-1.255068	-0.2565057	0.9358	0.2306	0.5499	0.3082	0.4754	0.2645	0.6356	0.2464	0.4655	0.2597	1.669	0.09273	0.0008643389	0.7968931	0.3103993	0.9093311	0.1468264	0.3186024	0.2030576	0.873008	0.4384717	0.09438294	NA	0.005882906
chr4_145071990	4.317161	-0.2347409	-0.2358631	-0.2271234	-0.3498311	-0.252521	-3.19957	-0.1356826	-0.7997792	0.420516	0.1439211	-0.05089839	0.7888	0.2375	0.44	0.317	0.3977	0.2398	1.455	0.2364	0.43	0.3046	0.5207	0.1066	0.000768146	0.3370036	0.6302508	0.4968049	0.4196207	0.3066282	NA	0.5770593	0.09310957	0.1885273	0.8134536	0.6349651
chr4_145072022	-0.6879866	-0.0534342	0.2477541	0.4298186	-0.4180883	-0.04017284	-1.377805	-0.02745323	-0.2414882	0.1768666	-0.3514633	-0.1568534	0.3525	0.1431	0.297	0.1894	0.2779	0.1378	0.5096	0.1445	0.2934	0.14	0.3443	0.0594	0.06778148	0.7117091	0.4257134	0.02586091	0.148403	0.7727736	0.02000288	0.8508815	0.4313728	0.2109743	0.3378645	0.008389775
chr4_145072057	0.09989471	-0.04651346	0.3856553	0.1341251	0.1588529	0.1486864	-0.7952659	-0.09843417	0.2110444	-0.08003247	0.07336663	-0.1359325	0.2779	0.112	0.2217	0.1399	0.1984	0.1065	0.3508	0.1025	0.2379	0.1056	0.2757	0.04136	0.7298662	0.6798368	0.08983887	0.3424717	0.4325983	0.1650833	0.03375894	0.3394385	0.3888832	0.451062	0.7981076	0.00102433
chr4_145072118	0.8027506	-0.09628806	0.2813417	0.1331865	1.089438	0.1223057	-1.071553	-0.1286089	0.3977238	0.2223738	1.022753	-0.1870135	0.4091	0.1601	0.3284	0.2339	0.3224	0.1717	0.5472	0.1604	0.3327	0.1693	0.4339	0.06989	0.07337043	0.5527351	0.4184056	0.579838	0.001380412	0.4828392	0.1012015	0.4286994	0.2595981	0.1954828	0.03369773	0.007601339
chr4_145079378	1.483624	-0.1623472	-0.7542619	-0.209288	0.2410253	-0.2791446	3.068343	-0.05717357	0.003918251	-0.1840538	1.527924	-0.07216862	0.5085	0.171	0.3813	0.2685	0.3582	0.217	0.7989	0.1909	0.3306	0.1858	0.5651	0.07796	0.01199553	0.3495744	0.06744648	0.4527436	0.5298532	0.2092144	0.02088549	0.7687679	0.9910754	0.3303778	0.02570063	0.3560614
chr4_145079458	-0.4489538	0.005369677	-0.03766256	0.03628642	0.0908911	-0.3329537	-2.222646	0.3699926	-0.0821008	-0.2288295	0.374667	-0.2104141	0.5349	0.1938	0.4094	0.2835	0.4147	0.2223	0.6502	0.2092	0.3888	0.2062	0.6246	0.07596	0.4782272	0.9783146	0.9331108	0.9023105	0.8419198	0.1442102	0.009399356	0.0837245	0.8457447	0.2775247	0.6394623	0.005743774
chr4_145079650	NA	NA	NA	NA	NA	NA	NA	NA	NA	NA	NA	NA	NA	NA	NA	NA	NA	NA	NA	NA	NA	NA	NA	NA	NA	NA	NA	NA	NA	NA	NA	NA	NA	NA	NA	NA
chr4_145142696	1.624365	0.04547024	-0.02002521	0.04005709	0.4882662	0.06401538	4.231449	-0.03235499	0.07442322	-0.2780117	0.2308703	-0.2058931	0.4537	0.1527	0.3273	0.2379	0.2861	0.1684	0.7283	0.1709	0.305	0.176	0.4228	0.05802	0.001419937	0.7685418	0.9538975	0.8700904	0.1019882	0.7078762	6.851752e-05	0.8520245	0.8162398	0.1199569	0.6207103	0.0003960839
chr4_145142740	1.488797	-0.1516199	0.2218627	0.08645519	0.4180738	-0.07907338	1.664772	0.08027732	0.4279027	-0.09393698	0.3741378	-0.1425096	0.3172	0.121	0.2657	0.1647	0.2303	0.1259	0.4751	0.1281	0.2484	0.1312	0.3352	0.04661	8.540125e-06	0.2135548	0.4208207	0.604628	0.07730405	0.5332402	0.002047036	0.5342615	0.09518795	0.4778319	0.292988	0.002256865
chr4_145142809	0.02491506	-0.1178949	0.3515278	-0.2686403	-0.5787454	-0.1155256	-0.05755393	0.02969648	0.04082483	-0.05097442	-0.4341854	-0.2531828	0.4341	0.1567	0.3302	0.1783	0.2506	0.1449	0.6186	0.1464	0.2722	0.1648	0.4432	0.05193	0.9587638	0.4574417	0.3149553	0.1381985	0.02536838	0.4301917	0.9417255	0.840965	0.8852495	0.760304	0.3798408	1.122302e-06
chr4_145142851	0.5394181	0.01647227	0.08689696	-0.1786956	0.02466295	0.1174802	-0.3525663	-0.08764708	0.1535164	-0.08381309	0.2144089	-0.2242177	0.3039	0.1483	0.2429	0.1672	0.2402	0.1231	0.37	0.1375	0.241	0.137	0.3456	0.04805	0.09083	0.9125317	0.7285659	0.2920163	0.9206057	0.3435931	0.3760177	0.5277929	0.536429	0.5445108	0.5604533	3.147519e-06
chr4_145153476	0.2888771	0.2849427	0.4146661	-0.0954063	-0.3718036	-0.1091244	-2.590509	0.1247054	0.197537	-0.4175558	-0.737794	-0.3269139	0.6466	0.229	0.5931	0.3103	0.4545	0.225	0.7231	0.2387	0.5595	0.2656	0.729	0.08593	0.7332511	0.2258088	0.5734988	0.7700665	0.4662005	0.6365261	0.01333889	0.6119205	0.7698074	0.129606	0.4884533	0.0001504355
chr4_145161926	-1.955643	0.5120274	0.4257551	0.1545284	-2.512394	-0.8150756	-1.885385	-0.8129537	3.324765	1.336965	-0.6818408	-0.03233438	1.262	0.5016	0.8388	0.5422	0.7967	0.403	1.167	0.3822	0.8737	0.6079	1.578	0.1727	NA	0.3771911	0.7822833	0.8107386	0.05666356	0.06416806	NA	0.04935039	0.06414264	0.08076085	NA	0.8536876
chr4_145167969	0.3481614	0.3364018	1.48676	0.3200999	-0.2225831	0.09199017	0.4855326	-0.1301379	0.4928182	0.02059961	-0.5526991	-0.1384966	0.5602	0.2181	0.4987	0.3117	0.4043	0.2389	0.691	0.2118	0.4087	0.2268	0.4704	0.07584	0.6066789	0.1322499	0.009763637	0.3291702	0.6145861	0.7084731	0.6115127	0.5481745	0.2711085	0.9295108	0.2998088	0.06862073
chr4_145167992	0.04572059	0.3255794	1.358268	0.641315	-0.2500759	-0.03825603	1.445656	0.03746426	1.312089	0.1076421	-0.01902408	-0.147491	0.5832	0.2471	0.5287	0.3841	0.4748	0.2615	0.734	0.2528	0.4973	0.2879	0.6343	0.08986	0.9492223	0.2016931	0.02920928	0.1231758	0.6429752	0.8877088	0.1810189	0.8859873	0.02207691	0.7203008	0.9815014	0.1021116
chr4_145168077	0.9539885	0.07470082	-0.1460115	-0.1148937	0.3532176	0.2442828	-0.09183344	-0.1826451	0.3075212	0.03823431	1.179881	-0.2573871	0.4574	0.1673	0.3473	0.2303	0.3506	0.1578	0.567	0.1662	0.3603	0.173	0.5401	0.06499	0.06363751	0.6597813	0.6933968	0.627338	0.3454162	0.1263492	0.8938672	0.278514	0.425922	0.8276822	0.06598476	7.748824e-05
chr4_145179020	0.5941676	-0.008284852	0.620239	0.3377085	1.03066	0.1103934	1.376549	-0.4994472	0.1848992	-0.3617499	0.2450632	-0.1675561	0.437	0.2087	0.3998	0.2828	0.3885	0.2148	0.6006	0.212	0.4134	0.219	0.4447	0.07148	0.2213471	0.9690313	0.1550284	0.252038	0.01450408	0.6157099	0.06687198	0.02131641	0.6838195	0.1070212	0.6215979	0.01938198
chr4_145179072	0.5013239	0.07718686	0.8162043	0.2473671	0.09099705	0.09234151	0.6163829	0.2780786	0.7805854	0.07627862	0.3956834	-0.07781868	0.485	0.2267	0.4348	0.3196	0.4263	0.2266	0.6177	0.2344	0.4027	0.2466	0.4667	0.08085	0.3660229	0.7401795	0.0909391	0.463317	0.8468885	0.6914348	0.4326078	0.248791	0.07602002	0.7643537	0.4533534	0.3373795
chr4_145179076	0.5596381	-0.04699431	0.8408957	0.2817441	1.180423	0.3332985	0.2255739	-0.03978655	0.3211876	0.3715551	0.9939417	-0.1049347	0.5164	0.2243	0.4314	0.3471	0.3844	0.21	0.6245	0.2268	0.4077	0.2403	0.5308	0.07777	0.353382	0.8382152	0.07866003	0.4465118	0.004584307	0.1207233	0.7778578	0.8643383	0.4719215	0.1333795	0.1125198	0.178558
chr4_145179081	0.7986853	-0.1145114	0.5283243	0.3151083	0.6081723	0.2505231	1.595605	-0.4391385	0.2710915	-0.2449592	0.3954526	-0.1267259	0.3884	0.1726	0.3519	0.2417	0.3546	0.1866	0.5122	0.1832	0.3462	0.1996	0.4012	0.07028	0.05810494	0.5134389	0.1599267	0.2058489	0.1087926	0.1871736	0.007460907	0.01844928	0.4625675	0.2291485	0.3665957	0.07206628
chr4_145179084	0.6707939	0.1612293	0.7249563	-0.140389	0.9187629	0.08824871	0.6211912	-0.05311372	-0.0493382	0.2360632	1.003152	-0.2065701	0.4392	0.2161	0.4032	0.303	0.3494	0.253	0.5828	0.2322	0.4138	0.2194	0.4903	0.08436	0.1700268	0.4663337	0.09989202	0.6588156	0.01374674	0.7357693	0.3864103	0.823933	0.9135634	0.2938406	0.07455452	0.01468951
chr4_145190918	-1.362409	0.2945379	0.02238796	0.1578906	0.6061373	0.2130453	-0.7235377	-0.413554	-0.8404852	0.04098361	-0.8445878	-0.2682597	0.4585	0.1742	0.4194	0.2207	0.3595	0.1991	0.5674	0.1763	0.371	0.1947	0.55	0.07625	0.008273284	0.09592244	0.9613502	0.4853226	0.1156412	0.2943537	0.2937006	0.02094372	0.03539768	0.8364254	0.1996706	0.0004516292
chr4_145199835	0.5647686	0.1358232	-0.6993295	-0.1782275	-0.3753234	0.08650475	-0.04354376	0.1522794	1.027083	0.6830257	0.261176	-0.3648655	0.6272	0.2322	0.5037	0.2755	0.4432	0.2342	0.9523	0.2495	0.4774	0.2802	0.7453	0.08862	0.4830966	0.5693882	0.230374	0.5340151	0.4477721	0.7195276	0.988867	0.5544961	0.05870256	0.01928432	0.8152626	4.113828e-05
chr4_145199841	0.1711354	-0.1213414	-0.2211451	0.04788159	0.4676859	-0.09627534	0.9304733	0.1611678	0.5789853	0.5348615	0.01561709	-0.1419141	0.532	0.2137	0.4478	0.2754	0.3617	0.1975	0.8082	0.2034	0.3763	0.2542	0.539	0.07574	0.7853272	0.5791033	0.6588032	0.8672609	0.2280192	0.6327439	0.4977688	0.4378643	0.1540027	0.04185278	0.9805295	0.06171765
chr4_145199880	-0.08326612	0.2825587	0.04658144	0.2201996	0.2191083	-0.2482736	-0.6967296	0.2632389	0.2578168	0.06917472	1.005007	-0.1076292	0.3987	0.1558	0.316	0.2194	0.2669	0.1735	0.4758	0.16	0.3033	0.1736	0.547	0.06315	0.8481127	0.07322071	0.8887736	0.3274858	0.428852	0.1587555	0.1977602	0.1043657	0.4179414	0.6947468	0.1240315	0.08895416
chr4_145199928	0.005096385	-0.1808638	0.1453114	0.3628902	-0.335273	0.1760221	0.2074871	-0.1082257	0.2621556	0.156412	-0.1964335	-0.2924948	0.3226	0.1571	0.2887	0.2151	0.241	0.1585	0.439	0.1587	0.2513	0.1641	0.3577	0.06118	0.9880695	0.2555509	0.6298784	0.09943772	0.1769616	0.2728553	0.6710866	0.5007506	0.3126291	0.3471	0.6080751	1.824658e-06
chr4_145199960	2.650286	-0.2560282	1.898534	0.06309647	1.357805	-0.2779878	1.079547	0.1300654	0.07893159	0.01659896	1.4857	0.07717014	0.7034	0.3025	0.6461	0.3613	0.5242	0.2728	0.7383	0.2596	0.4737	0.2721	0.6842	0.1074	0.007403085	0.4198272	0.0249109	0.870644	0.02739531	0.3269053	0.3240262	0.6284956	0.8833319	0.9531899	0.1132802	0.4749959
chr4_145201440	NA	NA	NA	NA	NA	NA	NA	NA	NA	NA	NA	NA	NA	NA	NA	NA	NA	NA	NA	NA	NA	NA	NA	NA	NA	NA	NA	NA	NA	NA	NA	NA	NA	NA	NA	NA
chr4_145201463	-0.3089581	0.07420138	-0.1984159	0.1707434	0.293166	-0.184553	-3.954488	-0.5020362	0.5024659	0.1326399	0.2814335	0.02814666	0.6352	0.2708	0.6214	0.3898	0.5374	0.2903	0.7744	0.3015	0.5948	0.3195	0.7139	0.1202	0.7071652	0.7919572	0.8024535	0.6866686	0.6454749	0.5429522	0.001234116	0.1123669	0.4970846	0.6940322	0.7825085	0.8161749
chr4_145201467	0.2419462	0.01474801	-0.7978434	-0.005874927	-0.4220039	-0.03398595	0.2802436	-0.09700876	0.02206637	-0.0544532	-0.04463842	0.07136146	0.5193	0.2282	0.4991	0.2992	0.4255	0.2247	0.7373	0.227	0.4433	0.2708	0.5152	0.09104	0.6905111	0.9498284	0.1659831	0.9850517	0.36944	0.8828301	0.7973497	0.6772671	0.9644108	0.8465131	0.9408043	0.4350424
chr4_145201491	0.2106976	-0.08236478	0.02920505	0.05205037	-0.4952522	-0.1721195	0.5545239	-0.2039458	0.1814866	0.1687637	0.4291792	0.06899047	0.3817	0.1954	0.3229	0.2248	0.2826	0.1758	0.4872	0.175	0.3014	0.1864	0.3906	0.06921	0.6099086	0.6793183	0.9317835	0.8215013	0.09275325	0.3351382	0.3202392	0.2512078	0.5658702	0.3737254	0.3117852	0.3200098
chr4_145216845	0.4629987	-0.3137977	-0.8250031	0.1303233	0.331445	0.2381634	0.8438304	-0.08368391	-0.3223896	-0.0174617	0.4481899	-0.1069845	0.4852	0.1776	0.3825	0.2689	0.3711	0.2086	0.7263	0.1929	0.3719	0.1917	0.4782	0.07999	0.4040595	0.0820716	0.04627758	0.640641	0.4068977	0.2641627	0.4245167	0.6703466	0.4209966	0.9287646	0.4104311	0.1824701
chr4_145241657	0.5523059	0.04834979	-0.6482586	-0.1919072	0.2069362	0.1508661	7.998991	-0.2260793	-0.387736	0.1889279	0.1542695	-0.1118682	0.5076	0.2079	0.3913	0.2653	0.3211	0.2038	0.8502	0.2015	0.3788	0.2222	0.5026	0.08287	0.3485138	0.8200495	0.1273637	0.4855285	0.5416412	0.4686181	7.303077e-07	0.2717819	0.3434804	0.4071016	0.7907337	0.1785344
chr4_145241752	NA	NA	NA	NA	NA	NA	NA	NA	NA	NA	NA	NA	NA	NA	NA	NA	NA	NA	NA	NA	NA	NA	NA	NA	NA	NA	NA	NA	NA	NA	NA	NA	NA	NA	NA	NA
chr4_145264159	0.2990251	-0.06013312	-0.5063483	-0.05446245	0.2237448	0.1293454	0.666701	-0.06792604	0.005886541	-0.02566451	-0.06497675	-0.1559595	0.3566	0.1239	0.2752	0.1946	0.2396	0.1375	0.4882	0.1454	0.2695	0.1522	0.3435	0.05428	0.4333825	0.6300928	0.07691335	0.7836863	0.3646049	0.351461	0.2333281	0.6439364	0.9832183	0.8676383	0.8589971	0.004117655
chr4_145264195	79.21236	-0.7269568	3.449624	0.8268944	1.568428	0.3216016	0.7769792	0.292289	1.260152	0.9421286	52.54387	-0.0511063	1.006	0.4136	0.9163	0.5037	0.8289	0.4158	1.4	0.3945	0.7959	0.4336	0.9889	0.1339	NA	0.1095427	0.1316193	0.1561387	0.2898369	0.4817933	NA	0.4959859	0.337772	0.05023855	2.88658e-15	0.7052538
chr4_145264213	-0.2376148	-0.05591243	0.2247747	0.1793943	-0.583848	-0.0465876	0.8659082	0.1715053	0.3305892	0.3655393	-1.373263	-0.1664166	0.4367	0.1595	0.367	0.2176	0.298	0.161	0.6335	0.1509	0.3491	0.1722	0.395	0.06087	0.6244954	0.7292973	0.5688623	0.4210116	0.0614552	0.7751929	0.2902374	0.2612104	0.3748652	0.03652356	0.001403639	0.006354638
chr4_145264232	0.3307943	0.0357942	-0.2631174	0.06687493	0.0672915	-0.01656375	0.5264098	-0.1576306	0.2680194	0.03147415	-0.1610941	-0.1452735	0.2986	0.1114	0.2357	0.1515	0.2119	0.1136	0.3696	0.1135	0.2204	0.1253	0.3061	0.04339	0.2903852	0.7494896	0.2779785	0.662602	0.756294	0.8848184	0.1856965	0.1676354	0.235561	0.8031978	0.6163588	0.0008230214
chr4_145264261	0.3341382	0.03615617	0.1000932	-0.127834	-0.4452353	0.001695928	-0.2618034	-0.213332	0.2723811	-0.1151624	0.233698	-0.1500482	0.2317	0.102	0.1939	0.123	0.175	0.1084	0.3115	0.09997	0.1701	0.1047	0.26	0.04067	0.1606551	0.7243707	0.6125664	0.302349	0.01224719	0.9875911	0.4244968	0.0337312	0.114574	0.2740066	0.3854348	0.0002274893
chr4_145264342	NA	NA	NA	NA	NA	NA	NA	NA	NA	NA	NA	NA	NA	NA	NA	NA	NA	NA	NA	NA	NA	NA	NA	NA	NA	NA	NA	NA	NA	NA	NA	NA	NA	NA	NA	NA
chr4_145272625	-0.9756349	0.04576372	-1.094191	0.0530542	0.2158894	0.2947015	-0.4512956	-0.1510241	-0.08080896	0.1933809	-0.4929621	-0.03856292	0.6563	0.2841	0.5035	0.3918	0.5457	0.2901	0.7916	0.2914	0.5976	0.3286	0.6329	0.1142	0.2620257	0.8772584	0.06043482	0.9008518	0.7402508	0.330963	0.727572	0.6200508	0.913662	0.5783343	0.5464781	0.7372708
chr4_145272673	-2.043716	-0.4496474	0.836257	-0.2882879	-1.131806	0.4657072	-2.265795	0.01650766	1.187188	0.02597605	-1.352804	-0.08302454	0.6228	0.2882	0.5615	0.4271	0.6051	0.3234	0.8264	0.3111	0.6	0.3339	0.6647	0.1038	0.01024699	0.1351773	0.217806	0.5416445	0.1364468	0.1729927	0.1226263	0.9597804	0.1134405	0.9415427	0.1283787	0.426305
chr4_145272684	0.5248703	0.1318898	0.1866756	0.5621435	-0.1580288	-0.16545	-0.4825581	-0.1489429	0.9038095	-0.02708052	-0.2004924	-0.1703864	0.5086	0.2351	0.4241	0.3205	0.4912	0.2122	0.72	0.1894	0.4758	0.2266	0.5242	0.07985	0.3742468	0.5855675	0.6901705	0.0966263	0.7792987	0.4461002	0.6418491	0.4400198	0.0947686	0.907336	0.744642	0.03341865
chr4_145272718	-0.7681348	0.2314313	1.758009	-0.6060891	-0.006659796	0.207678	-2.224017	0.06167807	0.6566318	-0.1046372	-1.452003	0.05689721	0.5744	0.2799	0.5644	0.3795	0.6039	0.273	0.737	0.2649	0.5592	0.2721	0.5725	0.1099	0.2736633	0.4273199	0.01013189	0.1395153	0.9929867	0.4642732	0.04138857	0.8223547	0.3303154	0.7113494	0.03757295	0.6068452
chr4_145356025	1.90977	-0.1614347	3.224479	-0.3549922	-1.31206	-0.00233801	-0.2765077	-0.2746224	-0.04400059	0.4781322	2.315139	-0.2413111	0.7521	0.2217	0.7389	0.2685	0.3816	0.2179	1.597	0.2101	0.3814	0.2527	0.8279	0.09129	0.09423089	0.4776752	0.003277296	0.2028116	0.001482294	0.9916448	NA	0.2012746	0.9150702	0.06714746	0.1167803	0.008480687
chr4_145356075	0.1486881	-2.337525e-05	-0.583897	-0.03383227	-0.1272254	0.1150147	-0.168012	-0.1472243	-0.08086179	-0.009192389	0.1046984	-0.3746458	0.3889	0.1687	0.3487	0.2183	0.2835	0.1619	0.5379	0.1569	0.3056	0.1607	0.4365	0.06628	0.7246637	0.999891	0.1165557	0.8797842	0.6669375	0.483282	0.7923101	0.3540769	0.8010862	0.9549764	0.829142	1.700083e-08
chr4_145356209	1.617362	0.4410878	1.245561	0.2506804	0.6511849	-0.4521058	1.627306	0.01043058	0.3489484	-0.02862253	0.8090383	-0.1206984	0.4641	0.1974	0.3765	0.2293	0.329	0.1683	0.6179	0.1807	0.3597	0.1805	0.4379	0.07041	0.002022544	0.0284866	0.002177938	0.2872773	0.06160912	0.008097162	0.03838762	0.954726	0.365371	0.8760575	0.09671681	0.08727188
chr4_145371120	0.8205778	-0.05827831	0.07456244	0.1621466	0.3259107	0.1759002	1.028041	-0.1310199	0.4750337	0.05355672	0.6143213	-0.1080373	0.2842	0.1289	0.2572	0.1656	0.2453	0.1306	0.4049	0.1272	0.235	0.1212	0.291	0.04687	0.00563554	0.6539017	0.7793641	0.3342308	0.1977362	0.1817695	0.02025649	0.3069401	0.04943611	0.66093	0.04341355	0.02130648
chr4_145371182	0.3143594	0.02397985	0.1986448	-0.157019	0.09249923	0.09567978	-0.08923812	-0.1797671	0.3389062	0.1254571	-0.2108906	-0.1826058	0.2857	0.1225	0.2513	0.1539	0.2389	0.1252	0.4007	0.1195	0.2305	0.1249	0.2945	0.04714	0.2916765	0.845957	0.4442109	0.3134009	0.7069342	0.4483299	0.8383184	0.1352939	0.1525114	0.3189611	0.493761	0.0001091105
chr4_145371205	0.7839614	0.1143326	-0.4110032	-0.3609619	-0.04813621	0.07181778	1.799318	-0.2204123	0.04172252	0.1147675	-0.2829671	-0.1855976	0.4059	0.1574	0.3488	0.2116	0.2949	0.1533	0.6717	0.1508	0.2999	0.1608	0.3791	0.06131	0.07753787	0.4731718	0.269449	0.09546629	0.8760568	0.6434066	0.04720214	0.1484844	0.8944166	0.4811585	0.4897526	0.002515212
chr4_145371214	0.5591455	0.07103894	-0.1567176	-0.1889357	0.3191862	0.06638764	0.6063597	-0.2784812	-0.1624564	0.2245939	-0.1417961	-0.1676929	0.4033	0.169	0.3565	0.227	0.3239	0.1704	0.5647	0.1714	0.3134	0.1752	0.4062	0.06428	0.2045575	0.6786526	0.6812803	0.4176024	0.3511698	0.7010519	0.3755201	0.1094432	0.6225406	0.2069124	0.7497391	0.009230613
chr4_145407188	0.7050525	0.02123253	-0.2557716	0.3846104	1.015428	0.2507741	0.3854796	-0.4151281	-1.130583	0.05892572	1.373374	-0.2928326	0.5807	0.1932	0.5848	0.2798	0.3774	0.2176	0.6931	0.2256	0.3658	0.2058	0.695	0.07692	0.32293	0.9141316	0.7227534	0.1869396	0.01271618	0.2606571	0.6884875	0.07302589	0.004021037	0.7793271	0.1553694	0.0001472292
chr4_145422700	0.2019799	-0.1162764	-0.8881424	-0.1370467	0.1694498	-0.08267954	0.8043379	-0.03445671	-0.09478026	-0.02927526	-0.0895271	-0.03736195	0.2415	0.1088	0.2247	0.1491	0.2166	0.1105	0.3468	0.1073	0.2162	0.1117	0.2414	0.04072	0.417021	0.2880665	0.0001173992	0.3634108	0.4450192	0.4570888	0.02960204	0.749521	0.6686342	0.7945181	0.7189234	0.359262
chr4_145422767	0.01109853	0.2123261	0.1909686	0.3634438	0.09538262	-0.4593856	0.5873095	0.2492394	0.347871	0.1556352	-0.1700477	-0.0216345	0.5017	0.237	0.4117	0.3038	0.3991	0.2285	0.673	0.2243	0.4258	0.2258	0.4655	0.0695	0.9847324	0.3841001	0.6725004	0.2543769	0.8265444	0.05031789	0.5186248	0.2788641	0.4597737	0.5019275	0.7464613	0.7561541
chr4_145422798	-0.3471739	0.0192445	0.4459204	0.03071088	-0.0207553	0.0116094	-0.946669	-0.06364928	-0.4016218	0.007945624	0.07612175	-0.04593909	0.3183	0.1395	0.2629	0.1841	0.2702	0.1436	0.4144	0.1332	0.2613	0.1395	0.3035	0.05301	0.3011432	0.8913434	0.1017362	0.8697587	0.9410443	0.9362313	0.0376127	0.6357927	0.1379112	0.9550224	0.8111191	0.3868229
chr4_145424208	-4.296875	-0.6016384	0.4188716	-0.4157359	1.604329	-0.8423529	-0.9270115	0.2403905	-0.2909485	0.0831168	-1.129404	-0.2902153	1.32	0.2461	0.684	0.3514	0.6004	0.2859	2.438	0.2962	0.5242	0.2891	0.6209	0.09493	NA	0.01781202	0.6550743	0.26802	0.03260794	0.004752627	NA	0.4382435	0.6364531	0.7831432	0.1539031	0.002339642
chr4_145424318	1.399249	0.1195908	0.8075747	0.1093418	-0.06215868	-0.05654467	-0.5880197	-0.2853265	0.514827	-0.3122304	0.8869211	-0.2086834	0.6385	0.2435	0.511	0.3709	0.441	0.2309	0.8056	0.237	0.4646	0.2558	0.7187	0.08142	0.09168076	0.633825	0.1743162	0.7842583	0.8993337	0.8116712	0.6654177	0.2421582	0.3264682	0.2380027	0.3908543	0.01063286
chr4_145443777	1.23345	0.1268116	0.1926677	0.0671848	-0.03365831	0.2997329	6.107768	-0.2911956	-0.1318601	-0.191335	-0.1883766	-0.1523773	0.5029	0.1616	0.3392	0.2284	0.3097	0.1802	0.8628	0.1561	0.3277	0.1776	0.3949	0.06667	0.03400978	0.4386876	0.5931122	0.774588	0.9176955	0.1018174	0.0003452281	0.06539111	0.7038253	0.2890489	0.6612029	0.02258042
chr4_145443791	1.460091	-0.1637777	0.4350638	-0.5434921	-0.1963749	0.3277057	1.802014	0.08880654	0.2623781	0.1004786	0.8446288	-0.3035779	0.4285	0.169	0.3882	0.2245	0.3229	0.1922	0.8139	0.1912	0.3556	0.1866	0.5028	0.06737	0.002078574	0.3394973	0.3016842	0.01831909	0.5648971	0.0942809	0.1983129	0.6484616	0.4904337	0.5967965	0.1464829	6.927938e-06
chr4_145443812	1.087409	-0.1466044	0.3369396	0.0745028	0.4281891	0.3312829	1.372212	-0.3631913	0.2704842	0.07695211	0.5895384	-0.1248238	0.4458	0.192	0.3648	0.2392	0.3379	0.1972	0.745	0.1771	0.3205	0.1952	0.4402	0.07069	0.02900379	0.4536411	0.3898016	0.7623283	0.2329978	0.09956934	0.2191982	0.04355454	0.4240439	0.6990239	0.2291647	0.07817522
chr4_145450971	5.090532	0.04317326	1.276426	-0.6582808	2.309195	0.08372057	1.800399	-0.2261559	-1.310805	-0.5951094	-1.376756	-0.3798668	1.094	0.4464	0.8173	0.6129	0.7803	0.4534	1.679	0.4714	0.848	0.5216	1.126	0.1644	NA	0.9310346	0.3681706	0.3960671	0.06419759	0.8692743	NA	0.6722193	0.4126452	0.3303393	NA	0.02265599
chr4_145451029	0.1279796	0.2127069	-0.1778108	0.5954644	0.2441645	-0.1870633	0.4833353	-0.0003810824	0.004026057	-0.2545343	0.3552408	-0.200056	0.4659	0.2169	0.4067	0.2661	0.3652	0.2089	0.6224	0.2086	0.4413	0.1915	0.5349	0.08233	0.8079598	0.3384046	0.6895892	0.03100056	0.5336801	0.3811869	0.5433079	0.9985744	0.993468	0.1920421	0.574709	0.01544898
chr4_145451164	0.2431579	0.2973447	0.3450037	-0.0833872	0.5499232	-0.00955736	-0.01031665	-0.1614362	-0.5083427	0.09914452	-0.1647455	-0.1836565	0.4658	0.1801	0.4139	0.2278	0.3388	0.1749	0.6675	0.1885	0.3588	0.1933	0.4645	0.06418	0.64413	0.1043756	0.4479762	0.7215185	0.1267227	0.9570926	0.9908178	0.4003074	0.1860189	0.6148016	0.7534536	0.004294411
chr4_145468121	0.3831032	0.1420694	0.3137029	-0.04413706	0.3651344	0.04056566	0.03275672	0.02697841	0.3690118	-0.1237439	-0.4010696	-0.115097	0.2429	0.1084	0.209	0.1301	0.1911	0.09876	0.3332	0.09787	0.1885	0.1117	0.2569	0.04137	0.126024	0.1926156	0.1421524	0.7365907	0.06072602	0.6827291	0.9261485	0.7838293	0.0545393	0.270944	0.1313517	0.005439998
chr4_145511057	-0.2408893	-0.04106346	0.3456944	0.5853721	0.004247112	-0.07605641	-0.4755186	0.09023596	0.1616241	0.09325507	-0.4806499	-0.1162769	0.3439	0.1676	0.3122	0.1981	0.2771	0.1676	0.4399	0.1379	0.2914	0.17	0.3561	0.0488	0.5107056	0.8091342	0.2928275	0.003775058	0.9882501	0.654602	0.3316672	0.5169162	0.5957126	0.5888009	0.2072075	0.01731806
chr4_145511064	0.364987	-0.1826886	0.1537365	-0.04733229	-0.5171095	0.120106	0.884711	-0.1361421	0.02139897	0.2106828	-0.06701496	-0.05256488	0.4081	0.1496	0.3583	0.2489	0.3047	0.1684	0.6149	0.1613	0.3558	0.1781	0.3827	0.05768	0.4142191	0.2272635	0.6887261	0.8538713	0.1060057	0.4820351	0.2565279	0.404857	0.9551764	0.2444102	0.8714789	0.362927
chr4_145545673	0.7547334	0.07944841	-0.2749548	-0.1485406	-0.1420892	0.05152374	3.234449	-0.1788095	-0.01213311	-0.1408638	-1.048973	-0.2085445	0.5334	0.1978	0.4039	0.2689	0.3291	0.1907	0.8235	0.1908	0.3508	0.1896	0.4757	0.07408	0.231364	0.6937845	0.5334475	0.5946881	0.6834937	0.790837	0.02586454	0.3576041	0.9741619	0.4657103	0.05242411	0.004994475
chr4_145567387	-0.656481	-0.5389178	-0.6721016	0.1731043	0.3035838	-0.1820747	-1.758327	0.01098456	0.02115617	-0.1467107	-1.465678	-0.2026914	0.5084	0.2035	0.4229	0.3012	0.409	0.2317	0.6948	0.2206	0.3977	0.2186	0.494	0.07982	0.2661645	0.00951898	0.1498229	0.5836739	0.4981924	0.4446072	0.06874623	0.9612641	0.961072	0.5125283	0.0098898	0.01136556
chr4_145599340	-0.770601	-0.7149659	-54.72209	1.040548	8.388113	0.4377132	-0.8511297	0.3176546	1.860125	0.86037	-11.5024	-0.1550392	1.155	0.4693	0.9961	0.6523	0.8722	0.4632	1.718	0.5017	1.17	0.5101	1.08	0.1924	NA	0.178533	1.252706e-06	0.2266249	2.548097e-06	0.4023176	NA	0.5838933	NA	0.1468551	NA	0.4290831
chr4_145599372	0.2031311	0.03896129	-0.8600938	-0.1521016	0.1183591	0.2432518	0.3530232	-0.2943162	-0.09846201	0.1948566	-0.2958977	-0.2795755	0.4008	0.1719	0.3138	0.2191	0.3152	0.1864	0.541	0.1711	0.3269	0.1903	0.4192	0.05907	0.6424144	0.8233199	0.009255954	0.4981882	0.7215684	0.199798	0.5831431	0.09011802	0.7759116	0.3147849	0.5216211	2.304687e-06
chr4_145601846	0.105611	0.1968106	0.3523427	0.3256469	-0.03153266	-0.0425081	0.8444097	-0.04390663	-0.2457104	0.3011477	-0.9093895	-0.1633232	0.634	0.2649	0.5136	0.364	0.5414	0.276	0.9171	0.2492	0.5112	0.2941	0.6053	0.1113	0.8974994	0.4737319	0.5561093	0.4046973	0.9609444	0.8823171	0.7135748	0.8645132	0.6795305	0.3277388	0.2317398	0.1447587
chr4_145601860	1.315729	0.1434825	0.1916349	-0.1559972	0.137369	0.2065742	-0.6414508	-0.1864521	0.1033364	0.6099131	1.188018	-0.1266634	0.6671	0.269	0.5685	0.3995	0.5499	0.2824	0.93	0.2925	0.5718	0.2875	0.7765	0.1111	0.141749	0.6074397	0.7815365	0.720368	0.8347241	0.4828532	0.7998683	0.54215	0.8821357	0.04216669	0.335017	0.257203
chr4_1456227	0.3625018	0.04565932	0.1794688	0.05161981	0.5147119	-0.1126642	-0.3287063	0.007827653	0.1741447	0.1000069	-0.1041162	-0.212702	0.2191	0.09809	0.204	0.1156	0.1818	0.09719	0.2991	0.09831	0.1832	0.1028	0.2234	0.03768	0.1064616	0.643193	0.3891012	0.6573719	0.005369006	0.2486116	0.2943276	0.9368446	0.3500545	0.3332065	0.6496315	1.691159e-08
chr4_145625177	0.1645734	-0.1730528	0.2746832	0.1684917	0.1433449	-0.1158386	0.2432242	0.01719321	-0.02768209	0.04271576	-0.02143183	0.05227989	0.1773	0.0742	0.1451	0.1002	0.1741	0.07425	0.2251	0.07748	0.1523	0.08321	0.1717	0.03089	0.3609722	0.02002824	0.06106466	0.09430942	0.4174955	0.1197533	0.2924394	0.824907	0.8574352	0.608953	0.9021327	0.09071354
chr4_145625213	0.6100919	0.007177	-0.002880262	-0.07724727	-0.01979033	0.09720611	0.4483605	0.08042521	0.439762	-0.0844197	0.340368	-0.1825589	0.2611	0.1101	0.2417	0.1491	0.2085	0.1168	0.3291	0.114	0.2255	0.1202	0.2703	0.04434	0.02409767	0.9483413	0.990774	0.6084416	0.9260374	0.4084934	0.1982713	0.4833748	0.05744177	0.4856558	0.2253785	3.902089e-05
chr4_145625237	0.9161797	-0.07237551	0.0886112	-0.2987417	0.003241046	0.06722593	0.1610522	0.1751325	0.3380687	-0.1908396	0.587698	-0.08371099	0.2832	0.1269	0.2585	0.1681	0.237	0.1441	0.3816	0.1294	0.252	0.1381	0.3409	0.05138	0.001917927	0.5715813	0.7405395	0.07979486	0.9893999	0.6443296	0.6964571	0.1795828	0.1942024	0.1711076	0.1050832	0.1037158
chr4_145625276	-0.314772	0.1964691	-0.3515356	-0.1854195	-0.412966	0.1144088	-0.07355928	-0.01845007	0.02199962	-0.05635075	-0.1313545	-0.08498894	0.1867	0.07714	0.1858	0.0963	0.1659	0.07871	0.2156	0.07724	0.1522	0.08844	0.2019	0.03412	0.09765445	0.0111066	0.06301775	0.05530306	0.01409818	0.1473267	0.7390135	0.8117623	0.8864006	0.5256457	0.5239987	0.0127947
chr4_1456290	0.1944115	0.003955292	0.08305243	0.05033613	0.5662667	-0.06083476	-0.3960354	-0.002784808	0.03716218	0.01428203	-0.2790706	-0.04562226	0.4026	0.1544	0.3432	0.2084	0.3324	0.1674	0.5189	0.1628	0.3186	0.1719	0.412	0.05777	0.6584704	0.9798077	0.8201935	0.813252	0.1081197	0.7201327	0.5141251	0.9865343	0.9119622	0.9347687	0.5371057	0.4304608
chr4_145629681	1.558957	0.04242546	0.06703954	0.2267938	-0.2685707	-0.1042275	0.829596	0.2066014	0.4124307	0.03454374	20.14536	-0.1382106	0.568	0.2233	0.4449	0.2484	0.4092	0.199	0.7319	0.2064	0.4231	0.2366	0.9499	0.08117	0.02388842	0.8530755	0.8926513	0.3764792	0.5492623	0.6077548	0.439896	0.3273712	0.3771097	0.8871944	3.388734e-11	0.08967555
chr4_1456302	0.5100596	-0.2338776	-0.591052	-0.02601419	0.0753255	0.09463561	0.5495505	-0.1529854	0.7103421	-0.2224506	0.2979239	0.02576807	0.4253	0.18	0.3315	0.2348	0.3217	0.1791	0.5708	0.1787	0.3274	0.1972	0.4278	0.06769	0.277734	0.2012149	0.09254069	0.9142372	0.8245464	0.603167	0.429223	0.3996079	0.04035782	0.2687721	0.5290441	0.7040905
chr4_145666273	0.4786164	0.2075911	-0.1058268	-0.1582418	0.3745269	-0.4206598	-3.950738	0.2807926	2.183513	0.2942306	-0.4501536	-0.2455696	0.645	0.2301	0.5181	0.3144	0.5293	0.2508	0.8884	0.2628	0.5656	0.2496	0.7025	0.1062	0.570677	0.3799602	0.8613097	0.6327991	0.5482776	0.1044475	0.04120144	0.3025836	0.001454071	0.2536627	0.6483623	0.02149046
chr4_145666365	0.03751132	-0.2204795	0.5271339	0.1086007	0.3726812	-0.1271811	-0.9424833	0.241738	-0.09494505	0.4557162	0.1875614	-0.2448669	0.3738	0.1633	0.3436	0.2013	0.3133	0.1531	0.4786	0.1486	0.3	0.1677	0.397	0.0595	0.9258426	0.1828516	0.1496567	0.597185	0.2586251	0.4116961	0.0837971	0.10768	0.7627237	0.007385013	0.6645641	3.988951e-05
chr4_145666405	1.654981	0.02701193	1.582972	-0.01748558	0.06993959	0.005729366	-9.256786	-0.1785336	-0.4339656	0.4611901	5.761512	-0.2922823	0.7103	0.2038	0.599	0.2457	0.4408	0.222	0.9504	0.1913	0.4298	0.2061	0.9211	0.06877	0.1009912	0.8967566	0.03433356	0.9450017	0.8867493	0.9799242	0.002450408	0.3596517	0.3619397	0.02854897	0.01488159	2.234398e-05
chr4_145666426	-1.009629	0.2669725	0.4402695	-0.1657518	-0.8842628	0.0421546	-6.923001	0.03108653	-1.308226	0.04903938	0.9808388	-0.2330369	0.6017	0.2742	0.6112	0.3198	0.5045	0.2245	0.8413	0.2172	0.4999	0.2402	0.7209	0.09576	0.1801724	0.3491062	0.5685903	0.62337	0.1301919	0.8548153	8.655182e-06	0.8888913	0.02341972	0.8429015	0.3457157	0.0154197
chr4_145723527	0.5386974	0.08482044	0.2174211	0.01336592	-0.139506	0.07505171	1.131296	0.1106555	0.1142857	-0.2198082	0.2324814	0.157132	0.3376	0.1551	0.295	0.2021	0.2796	0.1519	0.4236	0.1459	0.3	0.1667	0.3494	0.06342	0.1331009	0.5890191	0.4812951	0.9483567	0.6319039	0.6252999	0.01555358	0.4530631	0.7163021	0.1935545	0.5329973	0.01341141
chr4_145723980	0.2951651	-0.3266915	0.3277947	0.09088637	-0.4374004	0.003848528	0.2860613	-0.3611875	-0.8850125	0.1303242	0.8787641	-0.05599387	0.3624	0.1659	0.2938	0.2123	0.325	0.1687	0.4639	0.1704	0.3046	0.1713	0.3497	0.06323	0.4477882	0.0521469	0.2862124	0.6756951	0.2030937	0.9820604	0.5848752	0.03673968	0.005650141	0.453526	0.01856023	0.3768115
chr4_145724010	-0.03466133	-0.1745553	0.1121922	-0.1721789	-0.4137712	0.1154563	0.08021431	-0.169115	-0.4084354	0.2216268	0.2324282	0.0002306276	0.2802	0.1323	0.2424	0.1666	0.2262	0.1268	0.3687	0.1195	0.238	0.1381	0.2906	0.04783	0.905476	0.1909438	0.6534061	0.3081823	0.07477936	0.3664254	0.839735	0.1600072	0.09555361	0.1119586	0.4440899	0.9961572
chr4_145724017	-0.2752002	-0.07975025	-0.3300322	-0.06465772	-0.3357107	0.1005257	-0.1670478	-0.07810239	-0.5213051	0.1509085	0.3936317	0.07251293	0.334	0.1661	0.3091	0.2106	0.2847	0.161	0.4468	0.1625	0.2948	0.165	0.3756	0.06135	0.4373737	0.6358819	0.3098994	0.7640772	0.258318	0.5377375	0.7380158	0.6353275	0.09107615	0.3670245	0.3314115	0.2381083
chr4_145724031	0.06071034	-0.04326101	0.2570683	0.1314316	-0.2382042	0.03957342	-0.1139574	0.02393731	-0.4229794	0.05582249	0.2827306	0.07872666	0.2809	0.1335	0.2453	0.1773	0.2381	0.1398	0.3896	0.1367	0.2435	0.136	0.3005	0.05246	0.8356772	0.7480953	0.30965	0.465665	0.3312169	0.7792536	0.7876323	0.8622863	0.09202772	0.6842681	0.369515	0.133969
chr4_145724055	0.04562363	-0.08157131	-0.08678837	-0.1652313	-0.51068	0.0221735	0.3315194	-0.1732413	-0.301524	0.1639575	0.2351481	-0.05825817	0.2826	0.1306	0.2587	0.1745	0.2431	0.1382	0.3754	0.1303	0.2577	0.1431	0.3006	0.0487	0.8769304	0.5357587	0.7458939	0.3511523	0.04158187	0.8737434	0.4130593	0.1874293	0.258249	0.2568102	0.4556173	0.2321469
chr4_145724059	0.2463284	-0.1856777	0.2960864	0.1097544	-0.5378457	0.09288574	0.701796	-0.07241202	-0.02999778	0.08291122	0.06759674	-0.02867201	0.3421	0.15	0.3019	0.1874	0.2578	0.1541	0.4803	0.1515	0.2874	0.1538	0.329	0.05348	0.498658	0.2210101	0.3497979	0.5650928	0.043824	0.5514673	0.1999861	0.6366056	0.9203659	0.5942616	0.8461577	0.592402
chr4_145724081	-0.07516447	-0.2095971	0.133303	-0.2004948	-0.3860433	0.1769642	0.4918155	-0.0815349	-0.2947942	0.4106851	0.06993177	-0.02259127	0.369	0.1497	0.2873	0.2034	0.2757	0.1534	0.44	0.1663	0.2935	0.1665	0.3651	0.05998	0.8498399	0.1662553	0.656736	0.3344892	0.1783147	0.2543033	0.3155	0.6287685	0.3369674	0.0150096	0.8584725	0.7069402
chr4_145724102	-0.3151393	-0.02948609	0.1509027	0.1191277	-0.3033767	0.1161473	-0.393501	-0.1551102	-0.309981	0.1645057	-0.06877552	-0.03169552	0.3233	0.1503	0.2832	0.1906	0.2598	0.1391	0.4475	0.1346	0.2614	0.1374	0.3085	0.06037	0.3563147	0.8462126	0.609327	0.5395085	0.2594742	0.4083085	0.4316493	0.2534989	0.2523675	0.2356538	0.8320591	0.6002345
chr4_145724318	0.3441184	-0.02787481	0.005537455	-0.1351189	-0.2017412	-0.2123181	0.3809348	-0.1467068	0.05320624	0.1941763	0.8605926	-0.1037101	0.3036	0.1359	0.2383	0.1659	0.235	0.1341	0.394	0.1333	0.2321	0.1431	0.3657	0.05468	0.28016	0.8389711	0.981995	0.4218746	0.4040377	0.1166523	0.3742007	0.2753809	0.8235523	0.1792843	0.02850465	0.05824685
chr4_145724356	-0.3929584	0.1162729	-0.1738359	0.1335461	0.1103096	-0.007635376	0.1884919	-0.09065794	-0.2899082	0.2977006	-0.3897244	-0.08984654	0.3777	0.1599	0.2941	0.1982	0.2826	0.1537	0.5191	0.1599	0.2513	0.1758	0.3805	0.05745	0.33538	0.4728783	0.5721167	0.5089794	0.7080864	0.9608501	0.7562891	0.5757035	0.2641599	0.09550806	0.3435368	0.118447
chr4_145724412	0.2756471	-0.02311632	-0.6077468	-0.1853395	0.05798779	-0.1283967	0.5556779	-0.1826514	-0.5169758	-0.1910796	0.4659584	-0.03997522	0.4056	0.1685	0.3117	0.1921	0.2825	0.1553	0.5419	0.1759	0.2805	0.1769	0.4222	0.07165	0.5344734	0.8924322	0.06393338	0.3437213	0.8439015	0.4140801	0.3887913	0.3066903	0.07688389	0.2877273	0.3170898	0.5778762
chr4_145733136	1.180558	-0.0144373	0.8090279	-0.111741	0.8546841	0.1095786	0.9493715	0.03669028	-0.3118938	0.02167085	-0.04108564	-0.1401418	0.4192	0.1551	0.3518	0.1878	0.289	0.1534	0.6075	0.143	0.2859	0.1505	0.3473	0.05615	0.01056322	0.9267319	0.03134425	0.5589423	0.004637516	0.4802643	0.214486	0.7995431	0.2958456	0.8868017	0.9116668	0.01270582
chr4_145733192	0.4126227	0.01733664	0.06219281	0.05762715	0.2651939	-0.03545468	0.02169223	-0.02412858	-0.02600219	-0.1450702	0.06656611	-0.1708575	0.2305	0.1065	0.1994	0.1348	0.1821	0.1028	0.3179	0.1015	0.1873	0.1073	0.235	0.03882	0.08152304	0.8714165	0.7598816	0.6718581	0.1521553	0.7315513	0.9484159	0.8130507	0.8915291	0.1788836	0.7830647	1.092746e-05
chr4_145738614	-0.5320021	-0.5683427	3.556946	-0.4719461	-0.2904146	0.5550303	-4.178284	-0.7518085	0.559679	0.427885	-1.628658	-0.1601475	0.5691	0.2476	0.7623	0.3985	0.5163	0.2742	0.686	0.2851	0.4461	0.3552	0.5561	0.1158	0.442091	0.02615295	0.002527811	0.2773868	0.6300031	0.05158281	9.350612e-06	0.01148589	0.2615013	0.2601327	0.0149289	0.1695464
chr4_145782333	-0.08769324	-0.1581547	-0.07240909	0.3146507	0.428797	-0.2613389	-0.4196717	-0.01342107	-0.5757406	0.1684378	0.03387539	-0.1686758	0.2929	0.1194	0.2476	0.1696	0.2467	0.118	0.4433	0.1224	0.2143	0.1298	0.2888	0.0472	0.7746745	0.1884753	0.7769179	0.06749337	0.09210268	0.02785921	0.3961062	0.9133414	0.008685412	0.1982009	0.9105864	0.0003574496
chr4_145782380	1.326288	-0.3011168	-0.06124476	-0.2793397	0.9877091	-0.04004209	2.111628	0.05744524	-0.3958776	0.2408111	0.6595108	-0.1515235	0.4318	0.1759	0.3126	0.2351	0.3007	0.1747	0.641	0.1748	0.3314	0.1891	0.4457	0.0691	0.005598252	0.09195535	0.8523648	0.2481434	0.001732184	0.8214503	0.01145551	0.7462602	0.2597183	0.2111231	0.1852977	0.0287007
chr4_145782408	1.849015	-0.04011589	0.06787086	-0.0849584	-0.1892965	0.1387913	-10.74237	0.05809639	-0.4511681	0.5131747	0.3583436	-0.2166889	0.6631	0.2007	0.3909	0.281	0.3432	0.1934	1.095	0.1962	0.3667	0.1933	0.5318	0.07089	0.03686703	0.8447566	0.873029	0.7716931	0.6044146	0.481377	NA	0.7715463	0.2523585	0.009194422	0.5682385	0.002296026
chr4_145820144	1.688712	-0.09901612	0.03156139	0.0833131	0.09671724	0.1587333	1.729008	-0.0037121	0.06465626	-0.3763726	3.50762	-0.1053247	0.5793	0.2293	0.4156	0.332	0.3307	0.2359	0.8136	0.2362	0.3932	0.2257	0.8396	0.08849	0.01749515	0.6742564	0.9449318	0.8128822	0.7825426	0.5131805	0.2166052	0.9878158	0.8798249	0.1042584	0.02324624	0.23579
chr4_145821354	-0.2314871	0.4025072	-0.5947118	0.7893226	-0.8937417	-0.4134866	4.864069	0.003953077	0.7395246	-0.1593493	-1.814078	-0.292822	0.6123	0.2396	0.4232	0.3524	0.4161	0.2215	0.9073	0.2402	0.5305	0.2448	0.5287	0.08711	0.7650124	0.1028945	0.2029368	0.0360679	0.05080453	0.06870008	0.02418172	0.9872538	0.2373307	0.5279548	0.003586214	0.0008117949
chr4_145821435	-0.4882846	0.009139763	-0.3438055	-0.04172551	-0.2970209	0.4151646	-0.8180256	0.1741899	-0.2888173	0.4356869	0.3833271	-0.1737349	0.4926	0.2329	0.486	0.2915	0.4185	0.252	0.6316	0.2667	0.4207	0.239	0.5612	0.07718	0.3883398	0.9695568	0.5364074	0.8910907	0.5191953	0.1108666	0.3153143	0.5290388	0.5334111	0.0767059	0.5718383	0.02481177
chr4_145823060	0.3305654	0.04670395	0.3796521	0.002589495	0.0451032	0.02082906	-0.1324724	0.1260164	0.06180173	-0.03093645	0.3142529	-0.2018244	0.4551	0.1987	0.419	0.2977	0.363	0.2066	0.6234	0.1955	0.3553	0.2055	0.4691	0.07464	0.5177755	0.8178114	0.4106683	0.9933745	0.9078301	0.9214216	0.8680355	0.5272909	0.8708389	0.8828721	0.5541024	0.007008748
chr4_145837303	1.330682	-0.2023447	0.9026758	0.3957052	-0.07613619	-0.03853693	-2.836514	0.06317531	-0.02829641	-0.02619792	-0.8788699	-0.0248262	0.6343	0.2149	0.4266	0.2726	0.3269	0.201	1.314	0.2054	0.3495	0.2415	0.5038	0.07932	0.1048377	0.3577938	0.05564891	0.1625277	0.8257873	0.8510231	NA	0.7634037	0.9395331	0.9161623	0.1318315	0.7550392
chr4_145837334	-0.04338805	0.01733174	0.06558225	0.07894148	-0.2828429	-0.08416862	-0.4836832	-0.1147943	-0.05266802	0.07744177	0.1385281	-0.1510301	0.2261	0.1024	0.2056	0.1442	0.1903	0.1039	0.3053	0.102	0.1827	0.1091	0.265	0.03903	0.8517169	0.8662957	0.754915	0.5880095	0.1445268	0.4204112	0.1313887	0.2628993	0.7768519	0.4804452	0.6142202	0.0001103448
chr4_145837364	0.4724053	-0.06532113	-0.4173544	0.1165117	0.1765407	-0.1899276	0.717741	-0.1108031	-0.2604612	-0.04109136	0.5711618	-0.1117355	0.3833	0.1706	0.3144	0.2074	0.2986	0.1627	0.5714	0.1503	0.3052	0.18	0.403	0.0548	0.2549796	0.7059674	0.2076159	0.5826226	0.5725804	0.2494056	0.3026095	0.4661007	0.4163937	0.8223242	0.1946002	0.0417598
chr4_145837407	0.849302	0.1944665	-0.1420227	0.2262018	0.4070123	0.01149559	-3.055556	0.08520791	-0.01993695	0.4526753	-0.3785903	-0.09629172	0.721	0.2331	0.4916	0.3714	0.3395	0.2257	1.16	0.2328	0.3489	0.2858	0.6687	0.09677	0.4143612	0.4172047	0.8013663	0.5717418	0.2594664	0.9604261	NA	0.7218727	0.9572925	0.129059	0.6737863	0.3219848
chr4_145842814	-2.49057	-0.5625011	0.426979	-0.03003646	-1.768152	-0.3947007	0.7331559	0.5103381	-0.8119237	0.4866149	-0.9903527	-0.1954279	1.624	0.268	0.8457	0.3441	0.6138	0.2909	1.343	0.3248	0.6532	0.3344	2.958	0.1224	NA	0.04316549	0.7875951	0.934679	0.02295552	0.1942365	NA	0.1372659	0.3466142	0.1702457	NA	0.113051
chr4_145843057	-0.04452309	0.1955698	0.05886772	-0.318465	0.249778	0.2779103	-0.9094219	0.143984	-0.5610032	-0.04560007	-0.03637026	0.006296853	0.5574	0.2006	0.5116	0.2766	0.4369	0.2213	0.713	0.234	0.4287	0.2241	0.5301	0.1007	0.9471255	0.3395235	0.9212436	0.268538	0.607074	0.2206992	0.3711479	0.5496845	0.2371009	0.842806	0.9536076	0.9503932
chr4_145843060	0.9979275	-0.06510598	1.577481	0.1767635	1.001336	-0.01333267	0.4329483	0.3528013	0.4357294	-0.006468026	-0.6382938	-0.06398802	0.4942	0.2267	0.5559	0.289	0.4978	0.2573	0.7511	0.229	0.4046	0.2252	0.4961	0.09084	0.0791813	0.7796977	0.01833213	0.5581853	0.08105852	0.9600642	0.7035408	0.1336981	0.3246959	0.9776753	0.2639385	0.4829965
chr4_145849646	-0.2522913	0.1220968	-0.326554	-0.145784	-0.05050097	-0.3401198	-2.031274	0.2236506	-0.780803	0.03633137	0.0171058	-0.1447431	0.5176	0.2023	0.4889	0.2564	0.456	0.2143	0.7108	0.2088	0.3876	0.2183	0.5415	0.07632	0.6766403	0.5544773	0.5601173	0.5826122	0.9214851	0.121082	0.04441952	0.2948625	0.06331388	0.8709793	0.9788127	0.05862468
chr4_145859646	-0.07227432	0.1434113	-0.2037583	0.3692219	0.1803166	-0.1658764	0.9039453	0.2011223	0.05541445	0.2881181	0.1632243	-0.2628998	0.5144	0.2013	0.3923	0.2842	0.3414	0.1817	0.6807	0.1773	0.368	0.2101	0.4457	0.07297	0.9040968	0.485276	0.6328225	0.2129145	0.6195877	0.3693363	0.3306445	0.2642553	0.8886476	0.1800083	0.7430374	0.000326587
chr4_145859683	-0.248174	-0.03591259	0.1296118	0.2418946	-0.01036814	-0.08241164	-1.188808	-0.01496984	-0.00763509	0.05502265	0.3619419	-0.09489615	0.4977	0.1955	0.3769	0.278	0.3471	0.194	0.6386	0.1899	0.3581	0.2094	0.4918	0.07375	0.6653805	0.8570337	0.7500839	0.4032533	0.9776513	0.6768747	0.1519833	0.9383088	0.9841174	0.7972267	0.5216522	0.1994138
chr4_145864426	0.06396111	0.1127004	-0.3816919	0.3902893	0.1403914	-0.05859314	-0.103277	-0.2215374	0.9118246	-0.5018249	-0.3651386	0.07977781	0.509	0.2249	0.3981	0.3091	0.4038	0.2466	0.7133	0.2331	0.4518	0.2342	0.4963	0.08871	0.9138654	0.6253546	0.3791124	0.229817	0.7504317	0.817885	0.9191728	0.3553741	0.07178509	0.03723963	0.5230067	0.3703785
chr4_145864432	0.995475	-0.2108007	-0.745734	0.07578554	0.0343998	-0.1883874	1.029829	-0.08333446	0.5785494	-0.4225222	0.5717582	-0.04166875	0.5525	0.2274	0.415	0.2979	0.4013	0.2314	0.7839	0.2222	0.4391	0.2283	0.5428	0.08179	0.1331503	0.3666758	0.1020694	0.8081225	0.9374178	0.4283468	0.414686	0.7146136	0.2365064	0.07156803	0.3763356	0.6116264
chr4_145864470	0.6753186	-0.232887	-0.3537364	0.3968096	0.6716469	-0.007956648	0.6918748	-0.2116111	0.1330329	-0.01263028	2.066406	0.1753948	0.5047	0.1793	0.3227	0.2633	0.3336	0.206	0.6715	0.1846	0.3406	0.1909	0.5497	0.07531	0.2480332	0.2013133	0.2994874	0.1459784	0.05769663	0.9698503	0.4451722	0.2599026	0.7134472	0.9482178	0.001688016	0.02021374
chr4_145864486	0.2919325	-0.2176697	-0.1114357	0.3686473	0.8998701	0.1236663	-1.275654	-0.5574734	-0.1889548	-0.1043642	1.022346	-0.05657045	0.518	0.2214	0.45	0.2985	0.4123	0.2178	0.6234	0.2146	0.3901	0.2309	0.5723	0.08518	0.6297547	0.3376834	0.8249795	0.2385195	0.04676542	0.5794647	0.1095992	0.01117397	0.6555977	0.6601003	0.1429448	0.5081541
chr4_145896305	0.5532963	0.06915137	-0.2090204	-0.05367306	0.1465973	-0.003224585	0.05796664	-0.1286524	0.04188041	-0.08045073	-0.08747997	-0.279703	0.3887	0.1517	0.3231	0.1927	0.3112	0.1469	0.5841	0.1489	0.3343	0.1756	0.3924	0.05358	0.1896825	0.6523015	0.5403896	0.7846139	0.6543844	0.9826771	0.9357982	0.3928907	0.906012	0.6519688	0.8375291	1.860231e-07
chr4_145896356	2.239267	-0.1706925	0.4704552	0.2534492	0.2711639	0.04031088	1.616044	-0.3936029	0.2422834	-0.1854219	2.895148	-0.0631614	0.5884	0.1693	0.4614	0.2295	0.3839	0.1697	0.711	0.1649	0.31	0.171	0.7239	0.07352	0.002089796	0.3203832	0.3656753	0.2824297	0.5142615	0.81491	0.1099768	0.01856051	0.4574471	0.2853548	0.005794506	0.3915665
chr4_145896360	0.458612	-0.07790698	-0.2553097	0.1321455	-0.2639617	0.2523652	1.450634	-0.3193563	0.2688993	-0.07554778	0.234917	-0.05554518	0.4826	0.14	0.3111	0.1954	0.2275	0.1563	0.7474	0.1528	0.2975	0.1618	0.4304	0.06507	0.4052359	0.5816351	0.435424	0.5071733	0.2585409	0.1107623	0.1972282	0.03887713	0.3881717	0.6449647	0.6222459	0.3943179
chr4_145897841	-0.4733228	-0.06569429	0.4020632	0.1326407	0.2163087	0.5175494	-1.28864	-0.117908	-0.6051421	0.3493838	-0.2656484	-0.2582067	0.4951	0.2055	0.3836	0.2872	0.393	0.22	0.6449	0.2313	0.39	0.2237	0.4956	0.07381	0.4061884	0.7543891	0.33307	0.6582115	0.6127743	0.02174111	0.1267213	0.6199375	0.1530677	0.1279438	0.6415339	0.0004853402
chr4_145906219	0.9188293	-0.07555563	0.5313561	0.134351	-0.1514531	0.2191016	-0.05314999	-0.4372231	0.3848977	-0.2242576	1.043462	-0.1220093	0.533	0.2412	0.5088	0.3424	0.4273	0.2694	0.7227	0.2572	0.4322	0.2938	0.5501	0.08633	0.1446744	0.7611276	0.3686263	0.7123792	0.7486237	0.4334945	0.9594605	0.1004356	0.4219272	0.4656266	0.113179	0.1591271
chr4_145915323	-0.1302473	-0.07884086	0.009423796	-0.1492115	-0.1929947	0.08868506	-0.4705322	-0.1490714	0.05564106	0.2284847	0.1611948	-0.07932869	0.3342	0.1644	0.3102	0.2089	0.3104	0.1727	0.459	0.1526	0.3004	0.1983	0.3719	0.06238	0.7133804	0.6361831	0.9769594	0.4848563	0.5544869	0.6129936	0.362423	0.3343267	0.8597689	0.2587562	0.6874289	0.2043612
chr4_145915399	0.6780094	0.1665805	1.164894	-0.126575	-0.1812223	0.1393415	0.2416136	0.02270535	-0.3594882	-0.2225329	-0.2693466	-0.09955275	0.3765	0.1603	0.4756	0.2136	0.3136	0.1724	0.5231	0.175	0.2936	0.1619	0.3899	0.06281	0.09525399	0.3050136	0.03119572	0.5626543	0.5831933	0.4259487	0.6938366	0.8983526	0.2418187	0.1749799	0.5246872	0.1136832
chr4_145915422	-0.2532155	0.02351792	0.231056	0.1403889	-0.5625107	-0.3802769	-1.019645	-0.000289973	0.6469749	-0.2787622	0.07875037	-0.09876039	0.458	0.2285	0.4246	0.2785	0.396	0.2228	0.5716	0.2203	0.4381	0.2309	0.4994	0.08946	0.6230891	0.9201854	0.6222358	0.6282825	0.1921116	0.09613117	0.1432755	0.9989756	0.1843396	0.2401302	0.8913327	0.2715348
chr4_145925272	-0.8512385	-0.04927297	0.1513571	0.08058469	-0.202103	0.2744087	-0.6673394	0.0392683	-0.2316544	0.05224387	-0.9985616	-0.01726479	0.3496	0.1601	0.3454	0.2022	0.2926	0.1632	0.467	0.1554	0.2883	0.1518	0.3971	0.06126	0.02253373	0.761285	0.6808974	0.6963093	0.5089426	0.09713941	0.2063748	0.8028797	0.4416552	0.7337254	0.02100636	0.7784812
chr4_145925307	-0.6584521	-0.4092163	0.3532147	-0.3508847	-0.6170098	0.419254	-1.910776	-0.0283494	-0.4731238	0.1701888	-0.05940139	-0.07096463	0.47	0.2167	0.5463	0.2245	0.4255	0.2143	0.6129	0.2031	0.4269	0.2386	0.6556	0.08004	0.2162423	0.06525187	0.5881283	0.1277425	0.1894312	0.05601263	0.0137625	0.8912883	0.3162401	0.4885104	0.9454533	0.3768204
chr4_145925325	NA	NA	NA	NA	NA	NA	NA	NA	NA	NA	NA	NA	NA	NA	NA	NA	NA	NA	NA	NA	NA	NA	NA	NA	NA	NA	NA	NA	NA	NA	NA	NA	NA	NA	NA	NA
chr4_145925344	NA	NA	NA	NA	NA	NA	NA	NA	NA	NA	NA	NA	NA	NA	NA	NA	NA	NA	NA	NA	NA	NA	NA	NA	NA	NA	NA	NA	NA	NA	NA	NA	NA	NA	NA	NA
chr4_145929264	-0.6672533	0.2893611	0.03655954	0.1110034	0.3132585	0.2797647	-0.6799369	0.001320597	-0.5081715	0.4445019	0.1925283	-0.02917913	0.3966	0.1789	0.3976	0.2364	0.3174	0.177	0.5263	0.1796	0.3271	0.18	0.4456	0.07149	0.1224769	0.1115304	0.9327622	0.6482114	0.3493152	0.1197948	0.2719787	0.9942286	0.1420759	0.01513551	0.6989052	0.6839254
chr4_145929277	0.2291028	-0.00564394	0.0114766	-0.2282525	0.3628057	0.06564856	-0.01586929	-0.02199517	-0.2150001	0.1301821	0.1802044	-0.03426918	0.2516	0.1129	0.2101	0.1473	0.1864	0.1082	0.3253	0.1098	0.1941	0.117	0.2581	0.04493	0.3781602	0.9603846	0.957409	0.1253566	0.05584158	0.5463946	0.9632064	0.8421774	0.2772088	0.2691486	0.4999681	0.4460877
chr4_145929283	0.07337331	0.08691879	0.04586153	0.03087426	0.2707804	0.09829477	-0.02062361	-0.06338957	0.03130027	0.1439567	0.1326232	-0.0285822	0.2691	0.1189	0.2274	0.1521	0.2181	0.1174	0.3654	0.1262	0.2046	0.1224	0.2883	0.04665	0.7928558	0.4679377	0.8443017	0.8409919	0.2256449	0.405706	0.9580998	0.6182877	0.8809646	0.2430999	0.6595853	0.5405196
chr4_145929405	0.5682916	-0.1706823	-0.01425595	-0.1697902	0.4208847	-0.1791142	0.1067044	0.2068333	-0.1779796	0.1405203	0.3759841	-0.08048886	0.2689	0.123	0.2241	0.1608	0.209	0.1231	0.3543	0.1211	0.205	0.1285	0.2644	0.04844	0.04179522	0.168474	0.9505658	0.2973335	0.04891536	0.1487492	0.7782246	0.09000256	0.3954616	0.2781533	0.1702435	0.09698102
chr4_145929445	-0.165095	0.1119812	-0.8258427	-0.2107408	-0.05158957	-0.1575999	0.6944306	0.1714311	-0.8641834	0.1465892	-0.2028632	-0.06605337	0.4198	0.1978	0.4211	0.2733	0.3196	0.1885	0.497	0.2082	0.3324	0.2104	0.4734	0.07417	0.7211375	0.57893	0.07527317	0.4582445	0.8784352	0.4115976	0.2253364	0.4206164	0.01420648	0.4957948	0.7058287	0.3744793
chr4_145931908	-0.1928767	0.09837601	0.2089297	0.1894483	-0.02586551	-0.2525704	0.3409674	-0.08501337	0.1875189	0.1736676	-0.09078919	-0.06235427	0.3962	0.1847	0.386	0.228	0.3258	0.1754	0.5559	0.176	0.3324	0.2003	0.4384	0.06752	0.6548913	0.6006527	0.6175542	0.4184989	0.9401677	0.1562946	0.6101525	0.6344374	0.5946853	0.3956218	0.8523426	0.356849
chr4_145974301	2.458385	0.1427099	1.133478	0.3020511	3.113871	0.1592147	-3.825827	-0.3799987	1.265475	-0.4115391	6.010805	-0.09664289	0.6315	0.1947	0.5597	0.3042	0.5954	0.2099	0.6876	0.209	0.5349	0.2082	0.895	0.09339	0.002540433	0.4721742	0.09330133	0.3442104	2.647544e-05	0.4583124	5.345461e-05	0.07540016	0.04561758	0.05319472	0.002737502	0.3028652
chr4_145976923	1.739744	0.006347492	0.2381985	0.1144353	0.9548717	-0.03176528	1.246844	0.002547065	0.2709149	0.1514384	1.811503	0.1058404	0.4672	0.224	0.4209	0.2747	0.3482	0.2241	0.6414	0.2031	0.3443	0.2125	0.4498	0.08364	0.0009934502	0.9779677	0.6077023	0.6887464	0.01014946	0.8901291	0.1358552	0.9902026	0.4600597	0.486194	0.0003219739	0.2073109
chr4_145977455	2.252803	-0.3056208	-0.7396878	0.4549971	0.3546169	-0.1478362	2.80112	-0.06723525	0.2758185	-0.1220711	3.086805	-0.2468124	0.5977	0.1765	0.4066	0.2485	0.3733	0.1882	0.734	0.1976	0.412	0.2018	0.7293	0.07292	0.002512941	0.08831048	0.09650575	0.07613926	0.3781662	0.4404162	0.009547591	0.7387189	0.5418596	0.5535383	0.003780827	0.0007363083
chr4_145977473	2.669133	-0.1375727	0.4401843	0.1007289	1.171824	-0.2241301	1.588606	0.2206794	0.7520109	-0.04645936	2.776684	-0.1732472	0.465	0.1656	0.3579	0.1942	0.2784	0.1468	0.5686	0.1532	0.3496	0.16	0.5463	0.06112	3.739797e-07	0.4126251	0.2507873	0.6108844	5.283227e-05	0.1309846	0.02154511	0.1546024	0.04387041	0.7743955	2.069811e-05	0.004665835
chr4_145977495	1.396009	-0.1398215	-0.2789341	0.09576535	-0.1152906	-0.06471725	0.6615217	-0.01489563	0.6150488	-0.01658438	2.758457	-0.1234607	0.455	0.1587	0.3779	0.2022	0.3157	0.1571	0.5582	0.1609	0.356	0.1709	0.5974	0.06739	0.006292016	0.3843675	0.4943653	0.6427666	0.7289563	0.6841299	0.3254679	0.927198	0.1064236	0.9238273	0.0002131297	0.06756937
chr4_145977526	1.556547	0.1215786	-0.01544035	-0.1539901	0.9544245	-0.03374772	0.926643	-0.1915725	0.1364807	-0.3531169	0.3582917	-0.1030881	0.4951	0.2236	0.4008	0.2802	0.389	0.2223	0.6787	0.2247	0.4183	0.2497	0.51	0.0817	0.006303961	0.5961358	0.9718451	0.5978068	0.02380341	0.8823325	0.3159995	0.4061046	0.7669565	0.1708842	0.5456438	0.2085473
chr4_145977551	1.763291	-0.1979217	-0.6880095	0.2467105	0.2337657	-0.1500777	1.607754	-0.1053232	-0.231054	-0.1174638	2.281688	-0.2277778	0.5781	0.1773	0.3755	0.24	0.3663	0.1979	0.7435	0.2026	0.3713	0.186	0.6576	0.0749	0.01281686	0.2719321	0.08947579	0.31832	0.552629	0.4572682	0.1481539	0.6106985	0.5634002	0.5349251	0.008949592	0.002424967
chr4_145977553	1.510244	-0.2379656	0.2816752	0.06711893	0.5909309	-0.2247448	1.876125	0.0002874617	0.6869147	-0.104153	0.9038083	-0.2099852	0.4103	0.157	0.3628	0.2053	0.3082	0.1453	0.5698	0.1685	0.3093	0.1596	0.3926	0.06115	0.0007886922	0.1344173	0.4693761	0.7489933	0.0681479	0.1259303	0.006813865	0.9986583	0.03468924	0.519431	0.03423679	0.000609144
chr4_145984632	1.39467	-0.07913125	-0.5905515	-0.09961417	0.7829983	-0.1861058	4.52455	0.272235	0.495612	-0.2124862	-0.2125462	-0.3350654	0.519	0.1941	0.4548	0.2301	0.3688	0.172	0.8772	0.1995	0.4028	0.2157	0.5324	0.0705	0.02162046	0.6892084	0.247508	0.6735357	0.04844573	0.2864757	0.01326927	0.1811719	0.2600868	0.3360942	0.735409	2.127979e-06
chr4_145990112	-0.6731276	0.05364657	-0.1286851	0.2838543	-0.5540449	-0.1200801	-0.08625657	-0.01921542	0.3699476	-0.3812022	-1.053803	0.1111235	0.576	0.2418	0.468	0.3714	0.4495	0.2529	0.7782	0.2515	0.4507	0.2483	0.5562	0.09116	0.3394303	0.8295491	0.8080075	0.4779429	0.2708793	0.645963	0.944504	0.9410522	0.4637207	0.1369701	0.1153618	0.224779
chr4_145990123	1.182772	-0.1954227	-0.09601765	0.04289197	1.094221	0.08014301	3.382522	-0.1067517	0.1380791	0.0256747	-0.5808677	0.1080621	0.4924	0.1962	0.3875	0.2808	0.3753	0.2164	0.7304	0.1924	0.4106	0.2139	0.441	0.07212	0.0365572	0.3287281	0.8193137	0.883445	0.006882622	0.7176725	0.001560983	0.5861138	0.7591243	0.9066594	0.2371419	0.1350547
chr4_145990158	1.470664	0.05319884	0.6106647	0.01481583	0.3097767	0.002975735	1.268288	-0.02400396	0.2649774	-0.1646659	1.265201	-0.1113351	0.4827	0.1787	0.432	0.2732	0.3365	0.1885	0.7223	0.1784	0.3695	0.2012	0.5789	0.07553	0.007623718	0.769593	0.2023565	0.9583951	0.3859972	0.9876306	0.2246156	0.8946735	0.5051721	0.4227366	0.07473713	0.1416047
chr4_145991205	0.3915103	-0.167268	-0.5725613	0.0274009	0.4733793	0.03654693	0.7206544	-0.1510814	-0.3165177	0.02425103	-0.2167786	-0.01397653	0.3264	0.1419	0.287	0.1793	0.2591	0.142	0.4174	0.1381	0.2583	0.1521	0.3291	0.0577	0.256884	0.2432725	0.05599698	0.8804925	0.07762728	0.7989048	0.1166622	0.2785789	0.2364906	0.8747828	0.5339363	0.8089165
chr4_145991208	-0.1371283	0.05168019	1.003503	0.04525934	0.1689221	-0.08721065	-1.42512	-0.2574652	0.3115783	-0.1823297	0.1388013	-0.238955	0.4151	0.2035	0.383	0.2424	0.3494	0.1858	0.6267	0.1897	0.3653	0.2005	0.421	0.07247	0.7637619	0.8036372	0.01550669	0.8562538	0.6505543	0.6446507	0.07638728	0.1826702	0.4272004	0.372978	0.7648999	0.00100678
chr4_145991242	-0.1171081	0.03203327	-0.3112211	0.1104758	0.09524099	0.009790156	-0.2171966	0.03791622	-0.0405131	-0.02793427	-0.2122075	-0.06375514	0.2615	0.1163	0.2283	0.1497	0.213	0.1205	0.3204	0.1144	0.202	0.1303	0.2831	0.04604	0.6655603	0.784417	0.1844392	0.4655949	0.6621985	0.935717	0.5207725	0.7419595	0.8442772	0.8316729	0.4721904	0.1665702
chr4_145991294	0.1448967	-0.01827271	0.06791341	0.08569759	0.2417615	0.05091511	-0.1357265	0.00188507	-0.04185621	0.08154642	0.3039012	-0.0007374722	0.2533	0.1176	0.2255	0.1605	0.1936	0.116	0.35	0.113	0.206	0.1256	0.2769	0.04468	0.5800028	0.8773716	0.769208	0.5981802	0.2205218	0.6628655	0.7164091	0.9867755	0.8423976	0.5195018	0.2916091	0.9868441
chr4_145991358	0.5197889	-0.1020713	-0.3138822	-0.002322339	0.4574522	0.02992563	0.386801	0.007100206	0.1051396	0.1414907	0.3394665	0.09422539	0.2473	0.1116	0.2148	0.1268	0.1942	0.1027	0.3122	0.1036	0.1911	0.1125	0.2538	0.04061	0.04169318	0.363401	0.1535316	0.9855055	0.02084794	0.7719325	0.2391854	0.9456535	0.5891683	0.211405	0.1957551	0.02043101
chr4_145991374	0.1517228	-0.03604215	-0.1573753	-0.1320123	0.2681105	0.1612776	0.2313402	-0.08692265	-0.178707	0.07080831	0.2317319	0.1475767	0.2621	0.1095	0.2237	0.1584	0.2072	0.1162	0.3663	0.1186	0.2143	0.1145	0.2774	0.0433	0.5764097	0.7435372	0.4929135	0.4105711	0.205553	0.1680399	0.5567578	0.4667769	0.4153374	0.5389867	0.4222137	0.0006615409
chr4_145991412	1.390543	0.05799307	0.08822529	-0.1512762	0.6723316	-0.1138447	1.090861	-0.06452765	0.1762289	0.04226631	0.7115065	0.02865249	0.4185	0.1821	0.3143	0.2339	0.3181	0.1662	0.5005	0.1622	0.2997	0.1837	0.4356	0.068	0.002546871	0.7541716	0.7898703	0.52947	0.04509148	0.499384	0.05917251	0.6946448	0.5748053	0.8210709	0.1414849	0.6742044
chr4_145991417	0.7381196	0.02396654	-0.3266562	-0.1283069	0.7803582	-0.006741926	0.5085695	0.01670829	-0.4800856	0.1818635	0.1088671	-0.03404894	0.3754	0.1551	0.3359	0.2109	0.2992	0.1511	0.4711	0.1638	0.2846	0.1685	0.3971	0.06388	0.06839159	0.8786718	0.3596789	0.5520479	0.01282217	0.9648194	0.3409768	0.919847	0.1058524	0.2873847	0.8013402	0.5947776
chr4_146006145	2.900549	-0.1247159	-1.159247	-0.4096372	0.578179	-0.01319804	-5.258176	-0.2017686	-1.399079	-0.1003488	4.433154	0.02933929	0.713	0.2972	0.5283	0.3428	0.4803	0.2459	1.257	0.2545	0.4662	0.2818	0.7872	0.101	0.004339052	0.6886594	0.06245038	0.2616206	0.2910382	0.9585093	NA	0.4432604	0.007932072	0.7326009	0.0005147473	0.7725794
chr4_146006172	-1.051073	-0.5190787	0.0877777	0.3637324	0.05821832	0.1784198	-1.947534	-0.08559718	-0.6528779	-0.06543675	-0.9050996	-0.2570298	0.4556	0.2104	0.4804	0.2949	0.4448	0.2322	0.5717	0.2217	0.3864	0.2459	0.6156	0.07963	0.04000837	0.01587056	0.872682	0.2385746	0.9066811	0.45483	0.00519061	0.7065552	0.119136	0.796453	0.2465944	0.001292899
chr4_146006262	1.059467	-0.259991	0.1006337	0.104806	0.2883613	0.01044588	0.946816	-0.01340724	-0.1401415	-0.0302516	1.228946	-0.09991695	0.4292	0.1518	0.3243	0.1829	0.3218	0.1683	0.5501	0.1438	0.3097	0.1512	0.4879	0.06303	0.02577764	0.09047972	0.7691098	0.5731914	0.3962021	0.9512145	0.1506193	0.9264864	0.6670068	0.84322	0.02789913	0.1136321
chr4_146007349	1.01409	-0.4386624	-0.5222143	-0.3444914	0.3924809	-0.02181123	0.7416459	-0.1021369	0.5942776	-0.1029921	0.591918	0.08056462	0.4413	0.1699	0.3156	0.2051	0.3032	0.1831	0.5411	0.1887	0.3299	0.1796	0.4358	0.06819	0.03919858	0.01094817	0.1163907	0.1001929	0.217379	0.9067744	0.2490584	0.5950434	0.08902976	0.5726668	0.2215303	0.2385087
chr4_146019053	-0.06159784	0.08242043	0.144577	-0.06882857	-0.02201055	-0.08930858	-0.1767962	-0.007911829	-0.1149482	0.2409942	-0.2080652	0.03477676	0.1973	0.09086	0.2067	0.1246	0.1638	0.0897	0.255	0.08623	0.1732	0.09757	0.1981	0.03667	0.7595536	0.3663336	0.4937552	0.5836291	0.8945417	0.3213816	0.5026041	0.9271661	0.5133417	0.01396441	0.30325	0.3432653
chr4_146019151	0.2845745	0.06665648	0.1069765	0.1468692	-0.03452498	0.02318398	-0.06209007	0.01168128	0.6626121	-0.1884989	0.02819139	-0.04583633	0.2176	0.09137	0.1928	0.1243	0.1789	0.0938	0.3059	0.0884	0.1768	0.09769	0.2269	0.03804	0.2017964	0.4675501	0.5861337	0.2410337	0.8494099	0.8056247	0.846767	0.8952818	0.0002253444	0.05481589	0.9036868	0.2285592
chr4_146020962	-0.217846	0.1094099	-0.2325585	-0.07037136	-0.3930422	-0.02314982	-0.1810573	0.2051672	0.095405	0.2371454	0.1824076	-0.1371164	0.3517	0.1453	0.2966	0.1952	0.2579	0.1484	0.4247	0.1492	0.275	0.157	0.4103	0.05511	0.562025	0.4562706	0.4539783	0.7236581	0.140898	0.8773978	0.699526	0.1739175	0.7387182	0.1357652	0.6851636	0.01298177
chr4_146020989	-0.4349651	-0.1884717	-0.3099548	0.3179262	0.2112545	0.1570464	-1.149652	-0.02680657	-0.09216894	0.3615956	0.8737505	-0.1299048	0.3587	0.1523	0.2938	0.1977	0.3019	0.1565	0.3999	0.1541	0.2585	0.1586	0.5356	0.05582	0.2576684	0.2213046	0.31325	0.1149372	0.5047087	0.3216238	0.008414502	0.8635336	0.7305198	0.02438146	0.1683181	0.02014803
chr4_146021145	-0.1174643	-0.04364637	-0.1373821	0.1408696	-0.3586495	-0.00910795	0.9664487	0.2631552	-0.1693128	0.1148251	-0.04012252	-0.148135	0.3675	0.1417	0.299	0.1614	0.2382	0.1366	0.5685	0.1386	0.2456	0.1512	0.3335	0.05419	0.7662649	0.7604335	0.6610583	0.3890425	0.1436518	0.9473372	0.161945	0.06006154	0.5039615	0.4528368	0.9096977	0.006341008
chr4_146042149	0.8454653	-0.1068895	0.3644551	-0.384892	0.2870655	0.1674871	-0.1461528	-0.1111153	0.1708692	-0.1035407	1.301428	0.2256032	0.4873	0.1956	0.4133	0.2374	0.35	0.1922	0.7052	0.1853	0.3906	0.2007	0.455	0.06993	0.1297568	0.5920178	0.4219873	0.1152723	0.442303	0.3924548	0.8831777	0.5556829	0.6871673	0.6132775	0.01086359	0.001289836
chr4_146042152	-1.666838	-0.02200464	-0.1481335	-0.3216663	0.1792802	0.1730699	-64.63087	-0.07126203	-0.3688555	-0.232929	-0.1031326	0.1729983	0.5712	0.163	0.3622	0.2396	0.333	0.181	0.9808	0.1599	0.3043	0.1845	0.3768	0.05881	0.01660964	0.8940413	0.7030454	0.1924353	0.6116974	0.3470154	0	0.6599864	0.2482298	0.2146745	0.7998565	0.00331878
chr4_146044841	0.15035	-0.5797776	-0.05914865	-0.5674474	-0.6992524	0.4682836	-0.153785	0.02708259	-0.1440439	-0.1269728	0.5602683	0.3228999	0.435	0.2177	0.4247	0.2861	0.3758	0.2024	0.6619	0.2054	0.4111	0.1959	0.4957	0.07466	0.7556351	0.009340857	0.8996628	0.05736987	0.08465092	0.02346558	0.8617403	0.8973248	0.7494165	0.5250421	0.3262866	1.611507e-05
chr4_146044873	-0.145778	-0.061467	-0.1525424	-0.4102792	-0.549986	0.05977306	-0.068274	0.1376161	-0.1067246	-0.1444077	-0.1955001	0.09302293	0.2806	0.1342	0.2553	0.1751	0.2449	0.1321	0.4011	0.1269	0.2316	0.1419	0.3142	0.05004	0.6180255	0.6499137	0.563465	0.02105962	0.02945295	0.6537793	0.8760925	0.2820712	0.6539475	0.3137547	0.5547185	0.06336203
chr4_146044877	-0.1381796	0.0717201	0.05199488	-0.2451384	-0.469388	-0.1158213	0.1467666	0.2596242	-0.09264882	-0.1478489	-0.07889209	0.124746	0.2633	0.1169	0.2335	0.153	0.238	0.1254	0.339	0.1245	0.2144	0.1313	0.2862	0.04441	0.6126595	0.5423188	0.8285819	0.1133422	0.05542276	0.3594969	0.6837849	0.03853571	0.6729652	0.264298	0.7916851	0.005013093
chr4_146044887	0.08519496	-0.002515499	0.3087087	-0.3139299	-0.4110314	-0.1903411	-0.2962408	0.1720259	0.09590556	-0.2205845	0.1266022	0.150193	0.297	0.1315	0.2664	0.1696	0.2443	0.1475	0.4006	0.1348	0.2332	0.1344	0.3079	0.05115	0.7841551	0.9848705	0.26402	0.06812389	0.1027835	0.2018377	0.4980491	0.2060475	0.6892155	0.1038725	0.6956465	0.003362667
chr4_146044911	-0.040616	0.181114	0.2863138	-0.3682949	-0.6909739	-0.07404056	-0.03046205	0.1688284	-0.1137101	-0.03446373	0.1939202	0.04756018	0.3113	0.1432	0.2624	0.1977	0.2692	0.1484	0.4036	0.1466	0.2587	0.1508	0.3197	0.05429	0.9013238	0.2106692	0.2923866	0.06783082	0.01343543	0.6217291	0.9449454	0.2546265	0.6711419	0.8212591	0.56547	0.3817113
chr4_146044930	0.189855	0.0649034	0.2198476	-0.4153792	-0.4781861	-0.05480412	0.1553867	0.1099855	0.01821725	-0.08775547	0.2679506	0.1012587	0.2944	0.1356	0.2464	0.1754	0.2445	0.1367	0.4002	0.1377	0.2443	0.1458	0.3304	0.05055	0.5376913	0.6353446	0.3871874	0.01972863	0.05790555	0.691261	0.7219724	0.4288718	0.9423554	0.5515376	0.4440071	0.04543773
chr4_146044941	-0.1858857	-0.001035783	0.7178233	-0.238002	-0.6076608	0.04063815	-0.5672532	0.1749602	-0.009765051	-0.09786654	-0.04837115	0.1702798	0.3179	0.1382	0.2653	0.205	0.2824	0.147	0.461	0.1466	0.2738	0.1439	0.3415	0.05308	0.5793074	0.9940774	0.009087418	0.2558191	0.03899978	0.7845098	0.2748631	0.2377782	0.9726363	0.5009328	0.8940923	0.001357864
chr4_146044947	-1.420924	-0.08877877	-0.08809963	-0.136398	-0.9661015	0.008474983	-1.285362	0.3183681	-0.6402732	0.01782551	-0.8697596	0.2058403	0.3751	0.1588	0.2904	0.2097	0.2892	0.1559	0.5409	0.149	0.3188	0.1616	0.3607	0.05997	0.0004455377	0.5809715	0.771587	0.5247886	0.001384555	0.9571766	0.04563996	0.03461386	0.0569634	0.9133163	0.02451342	0.0006120672
chr4_146044975	2.4295	-0.3510234	0.06495596	-0.1619214	-3.345338	-0.2647849	0.3777025	0.7232266	-0.1215497	0.5719545	0.6978922	0.4506672	1.467	0.2754	0.689	0.2974	0.679	0.2761	2.706	0.2664	0.6305	0.2404	0.5488	0.09616	NA	0.22046	0.945525	0.6031879	0.0002980413	0.3566642	NA	0.008878218	0.8810517	0.02092104	0.2877562	3.087362e-06
chr4_146045017	-0.6723823	-0.0923319	0.1905595	0.2815478	-0.6077026	-0.3579168	-0.4326818	0.2314138	0.1301549	-0.1674137	-0.0493846	0.3082775	0.386	0.1785	0.3087	0.206	0.3137	0.1786	0.534	0.1501	0.3018	0.1642	0.3573	0.05631	0.1080715	0.6107815	0.5571046	0.1810846	0.06585295	0.0486333	0.4933017	0.1274428	0.6809604	0.3145437	0.8972846	4.604012e-08
chr4_146045030	-0.8133915	-0.002320086	-0.4188854	0.1369867	-0.62576	-0.1844589	-0.5552939	0.2320325	0.01645782	0.05749831	-0.02489438	0.1784965	0.3737	0.1662	0.3128	0.1983	0.3177	0.1465	0.5515	0.1458	0.2966	0.1625	0.3537	0.05781	0.04349816	0.9890171	0.2033917	0.4983508	0.06181623	0.2129406	0.400957	0.1153863	0.9577388	0.7269896	0.9475107	0.002052853
chr4_146045063	-0.01103271	0.2594193	-0.7038711	0.209918	-0.646451	-0.3893333	0.7943262	-0.0597387	1.310406	-0.2024468	0.4750634	0.1700333	0.6202	0.2736	0.5437	0.3246	0.4784	0.25	0.8825	0.2468	0.4551	0.2558	0.4798	0.09801	0.9888663	0.3617733	0.2772459	0.5407496	0.2353802	0.1315849	0.6720605	0.814546	0.01034984	0.4442148	0.3850023	0.08425671
chr4_146045079	-1.061294	0.2477862	0.06658408	0.2950269	-1.973545	-0.3180887	-0.09760117	0.01438465	0.6130424	0.02221269	-0.1132756	0.2773481	0.6299	0.254	0.5171	0.3609	0.4955	0.27	0.8184	0.2603	0.4985	0.2809	0.5738	0.1031	0.1906728	0.3454034	0.9122407	0.4458324	0.0005409567	0.2566471	0.9453623	0.9574476	0.2863881	0.9395042	0.8715576	0.007456162
chr4_146045091	0.160699	-0.04621019	-0.1592746	-0.1793187	-0.2035651	0.2080186	0.4238543	-0.1692522	0.3513616	-0.0880564	0.4240683	0.209785	0.3824	0.1703	0.335	0.2034	0.3116	0.1729	0.5121	0.164	0.3086	0.186	0.3574	0.06117	0.6977951	0.789175	0.6541717	0.3880403	0.5347545	0.2360193	0.4771372	0.3086531	0.2788106	0.6418168	0.2677894	0.0006190724
chr4_146045174	-0.2475426	0.006793017	0.2686122	-0.159909	-0.6481957	-0.003468276	-0.2600765	0.04070698	-0.06886759	-0.09074107	0.06430812	0.2648955	0.311	0.1261	0.2611	0.1603	0.2521	0.134	0.3979	0.1211	0.246	0.1401	0.3208	0.05124	0.4493583	0.9573813	0.3206686	0.3247906	0.01284137	0.9795371	0.548738	0.7386289	0.7861244	0.5213278	0.8494136	2.431398e-07
chr4_146045186	-0.5356972	-0.01269138	0.07610357	-0.2375597	-0.4529821	0.07634328	-0.4484643	0.03859103	-0.1700043	-0.09100359	-0.308393	0.2337251	0.2545	0.1228	0.24	0.1516	0.2116	0.1169	0.3456	0.1093	0.2101	0.1183	0.2892	0.0474	0.04179132	0.918306	0.7582114	0.1214046	0.03641413	0.5166052	0.223345	0.7256191	0.4288864	0.4449511	0.3073499	8.4202e-07
chr4_146045195	-0.6243534	0.09354315	-0.2709972	0.007399874	-0.4081462	0.02998272	-0.604781	-0.1431439	-0.05365593	-0.2615342	-0.5031634	0.231856	0.3623	0.1503	0.2696	0.1874	0.264	0.152	0.4835	0.1482	0.2746	0.164	0.3984	0.06076	0.1082242	0.5383524	0.3330628	0.9690598	0.1359195	0.8454221	0.2735536	0.3394677	0.8509665	0.115689	0.2467	0.0001395973
chr4_146045208	-0.4036988	0.07802757	0.3620549	-0.06837119	-0.7080117	0.1975396	-0.5726366	-0.07259595	0.03318219	-0.0425194	-0.6196205	0.2189924	0.2957	0.139	0.2924	0.1958	0.2762	0.1465	0.4076	0.1464	0.2517	0.1571	0.3376	0.05623	0.1921725	0.5782792	0.2363724	0.7320273	0.01375164	0.1822546	0.1995279	0.6237581	0.898475	0.7892451	0.08405752	0.0001008984
chr4_146050252	-0.04162504	-0.1718926	-1.01699	-0.211425	-0.6747543	0.1385285	4.183956	-0.07600265	-0.01575998	-0.1980158	0.1822753	-0.0205231	0.5996	0.2447	0.5433	0.2976	0.5244	0.2595	0.928	0.2415	0.4499	0.2422	0.5929	0.1019	0.955694	0.4958038	0.1160638	0.4976168	0.2732524	0.6061748	0.09299526	0.7600649	0.9750426	0.4276443	0.8044701	0.8412022
chr4_146051824	0.2650981	0.1725197	-0.0907252	0.4923593	0.6782893	-0.4723716	0.1301186	0.005167102	-0.6965608	-0.2761335	1.970739	-0.1244195	0.4898	0.2129	0.444	0.3134	0.4332	0.229	0.7344	0.2299	0.4143	0.2222	0.641	0.09052	0.6370198	0.4285039	0.854727	0.1357309	0.1581797	0.04464931	0.9042828	0.9825489	0.1259635	0.2256432	0.01828547	0.1710448
chr4_146051965	0.2312115	-0.1119732	0.2043443	0.1995053	-0.3932977	0.3679742	-140.4691	-0.03352367	-0.04481111	0.2967342	-0.6993928	-0.1261174	0.6407	0.2348	0.4919	0.2621	0.4059	0.2324	1.004	0.261	0.3841	0.2637	0.5291	0.09825	0.7817222	0.6429662	0.7175877	0.4626016	0.3758642	0.123557	NA	0.9013223	0.914221	0.2777256	0.2620022	0.2014514
chr4_146065207	0.3098335	0.417894	0.4866445	0.1819647	-0.1043345	-0.1226811	0.1313767	0.1616272	0.197252	0.1628611	-0.2149115	-0.06730379	0.4634	0.2098	0.4111	0.2521	0.3611	0.2015	0.5331	0.1915	0.3336	0.2126	0.3817	0.07147	0.5535242	0.05147024	0.2805406	0.4848756	0.7875912	0.5509407	0.8348383	0.4074519	0.5772466	0.454139	0.6027792	0.3475774
chr4_146065302	-0.5699712	0.4684725	0.02024453	-0.1824006	-0.6180807	0.02525143	-0.8623835	-0.04215044	-0.2131108	-0.2780654	-0.07399508	-0.05457033	0.3701	0.1909	0.3432	0.2511	0.2925	0.1847	0.4789	0.1893	0.3018	0.1845	0.395	0.06773	0.1525188	0.01600114	0.955816	0.4819729	0.04331278	0.893115	0.1139166	0.8269314	0.5008159	0.1385384	0.8633621	0.4214814
chr4_146070093	-0.3908757	0.04283843	-1.968755	0.04224857	0.527171	0.3942407	0.9472771	-0.2881212	-1.309141	-0.5216704	0.8816369	0.1416373	0.5782	0.2415	0.5863	0.3061	0.4122	0.2249	0.7639	0.2306	0.411	0.289	0.5665	0.08558	0.581248	0.8633319	0.006523458	0.8954613	0.2439316	0.08762662	0.4235661	0.2240735	0.003686697	0.08397688	0.1996754	0.0991565
chr4_146070139	NA	NA	NA	NA	NA	NA	NA	NA	NA	NA	NA	NA	NA	NA	NA	NA	NA	NA	NA	NA	NA	NA	NA	NA	NA	NA	NA	NA	NA	NA	NA	NA	NA	NA	NA	NA
chr4_146070154	NA	NA	NA	NA	NA	NA	NA	NA	NA	NA	NA	NA	NA	NA	NA	NA	NA	NA	NA	NA	NA	NA	NA	NA	NA	NA	NA	NA	NA	NA	NA	NA	NA	NA	NA	NA
chr4_146070199	0.2299881	0.3725712	0.2923531	0.6741681	1.263007	0.2195456	0.9794709	-0.1927079	-1.157232	0.07811499	2.206117	0.1314792	0.5328	0.1964	0.3999	0.2803	0.4202	0.2041	0.7193	0.2256	0.5102	0.2284	0.4948	0.0863	0.7148966	0.06287766	0.5028166	0.02095751	0.006381787	0.2923256	0.3441626	0.405307	0.05108408	0.7391574	0.0001068187	0.1290574
chr4_146077334	2.652838	-0.3243383	1.565917	-0.6659369	0.01094484	-0.4637233	3.699581	-0.03191383	-0.236548	-0.05634774	1.011177	-0.00209945	0.8097	0.3689	0.6771	0.4478	0.6532	0.3482	1.105	0.3542	0.6392	0.3519	0.8002	0.1101	0.054519	0.4138183	0.08877742	0.1836194	0.9898774	0.2118733	NA	0.9328498	0.7759522	0.8808574	0.4485373	0.9848789
chr4_146079063	-0.2396502	0.1551639	0.06187839	0.05273553	0.04586989	-0.2864574	-0.07222454	0.2695145	0.005025428	-0.2057452	-0.533504	-0.05218765	0.5837	0.1944	0.4119	0.2952	0.4197	0.2135	0.636	0.2264	0.4275	0.2026	0.5625	0.08729	0.7388543	0.4336619	0.891117	0.8644736	0.9209792	0.1899305	0.930168	0.2462424	0.991521	0.3199972	0.4329362	0.5514538
chr4_146079140	1.001178	0.2407387	0.52239	-0.07775046	-0.3400784	-0.06704445	2.451742	0.1659234	-0.1480659	-0.3549665	0.2362101	-0.08436561	0.4221	0.1403	0.3573	0.1984	0.2331	0.1493	0.7036	0.1518	0.2447	0.146	0.4095	0.05611	0.03153601	0.08933545	0.1720839	0.7009065	0.1559725	0.6570241	0.01328185	0.2799763	0.5574078	0.01616251	0.5987187	0.1333021
chr4_146095288	-0.3715682	-0.1011889	-0.9239507	0.1218481	-0.5407833	0.092844	0.5819258	-0.07518531	-0.6877937	-0.1628534	-0.5328861	-0.04537627	0.3729	0.1416	0.2899	0.1932	0.2678	0.1491	0.5579	0.1429	0.2781	0.1597	0.3221	0.0548	0.355196	0.4793115	0.002286354	0.5360472	0.05170316	0.5380689	0.3866833	0.6025481	0.01751919	0.3140991	0.1172922	0.4083562
chr4_146095370	-0.8926062	0.05408775	-0.02883816	-0.07538882	-0.58995	-0.1785558	-1.202095	-0.03891788	0.1472827	0.06532083	-1.466254	-0.1355858	0.4194	0.1941	0.4079	0.2374	0.3679	0.1748	0.5913	0.1769	0.4135	0.2067	0.4403	0.07613	0.05335113	0.7845768	0.9485322	0.7577157	0.1359364	0.3145314	0.1011107	0.8285749	0.7457045	0.7571748	0.002790185	0.0757644
chr4_146096193	0.3982842	-0.3532892	0.1352462	-0.08915685	-0.151089	-0.009510489	-28.3871	-0.2012703	-0.4222522	0.1042929	-0.5681164	0.03087456	0.6651	0.1997	0.438	0.2961	0.3968	0.231	1.015	0.2644	0.3818	0.2421	0.4936	0.09932	0.654744	0.08301308	0.7813297	0.7736519	0.7267069	0.9680473	NA	0.4628609	0.3067005	0.6759698	0.3168356	0.7570763
chr4_146097069	0.1475695	0.006118645	-0.2005867	-0.1821193	-0.1633351	0.1483975	-0.06201305	-0.1652136	0.1693601	-0.08536221	0.2379399	-0.09174772	0.2848	0.141	0.2593	0.1892	0.2491	0.1373	0.4168	0.1305	0.2922	0.152	0.3218	0.053	0.6194054	0.9657325	0.4549962	0.3445619	0.5254078	0.2843536	0.8924189	0.209414	0.5793682	0.5788481	0.483882	0.08387068
chr4_146098682	-0.2989285	0.001880702	-0.1412671	0.01523172	0.1155146	0.09915982	-0.3598547	0.09783653	0.04353029	0.2338512	0.3392664	0.06770793	0.3324	0.1674	0.3018	0.21	0.2778	0.1647	0.4518	0.1753	0.311	0.1773	0.3283	0.05802	0.3963445	0.9911626	0.6554126	0.9434657	0.6895601	0.5526183	0.4773538	0.5826851	0.8941715	0.1942663	0.3290021	0.244015
chr4_146102758	1.573662	0.2478248	-0.5001407	-0.5426199	1.819936	-0.548933	2.148494	0.29118	-0.1962596	0.08438346	0.09087298	-0.2468904	0.4827	0.2221	0.4585	0.2796	0.4605	0.237	0.6714	0.2095	0.4129	0.2488	0.5237	0.08026	0.004301369	0.2766144	0.3323431	0.06242021	0.000451305	0.02443724	0.01771511	0.1741348	0.66508	0.742536	0.8824824	0.00216792
chr4_146102863	0.2261409	0.07326116	-0.3143887	0.037738	0.136576	-0.112167	0.7367703	0.06403497	0.1397389	0.02405911	0.2207947	-0.03225114	0.2447	0.09713	0.1969	0.136	0.179	0.102	0.3394	0.09393	0.188	0.1115	0.2606	0.03982	0.3702206	0.4528377	0.117481	0.7833876	0.4528504	0.2739809	0.04115667	0.4973174	0.4653666	0.8302108	0.4133687	0.4183537
chr4_146103911	-0.1483623	-0.1520124	-0.3461947	0.04888846	-0.6070409	0.2526076	3.176091	0.581839	0.7023252	0.4852258	2.059094	-0.00755381	0.5572	0.2869	0.5124	0.3932	0.476	0.3221	0.8514	0.3084	0.562	0.3641	0.8389	0.09682	0.8250147	0.6117549	0.5617808	0.9089841	0.2620525	0.4578111	0.0503856	0.07270521	0.3012931	0.214533	0.181563	0.9381044
chr4_146107778	0.3882017	-0.02262317	0.2707148	-0.2583352	-0.1095577	0.007853631	0.1302203	-0.1297316	-0.7966647	0.03259373	1.065216	-0.193443	0.3938	0.1763	0.3806	0.2229	0.3164	0.1927	0.5502	0.1696	0.3184	0.209	0.5139	0.06982	0.3648677	0.8994849	0.510697	0.258554	0.7425531	0.9680996	0.8433314	0.450942	0.01769831	0.8787873	0.07537771	0.005712651
chr4_146107887	-0.1618745	-0.0184021	-0.01022672	-0.01461705	0.04878833	-0.03063088	-0.1252976	0.1073198	-0.194875	0.1256901	-0.1763498	-0.04029098	0.1486	0.05809	0.1502	0.07717	0.1303	0.06282	0.1852	0.06254	0.1316	0.06852	0.1534	0.02773	0.2813748	0.751812	0.946331	0.8502114	0.7104598	0.6265174	0.506147	0.08677536	0.1421222	0.06724315	0.2559562	0.146386
chr4_146107983	0.03601926	0.07375531	-0.1345589	0.1305253	0.05371557	0.01595179	0.1590054	-0.0945733	0.2004167	0.006755293	0.2284051	0.008455654	0.1794	0.07857	0.1649	0.1081	0.1541	0.07988	0.2445	0.07987	0.1747	0.08965	0.1941	0.03379	0.8434215	0.3493664	0.4209164	0.2299943	0.7305361	0.8422168	0.5283081	0.2378779	0.2586604	0.9401762	0.2483527	0.8025112
chr4_146111915	-0.24854	-0.2798048	-1.07698	-0.1029761	0.4657553	0.5432313	0.3762652	-0.2428767	-1.208491	0.1566408	-0.50368	-0.09552882	0.4219	0.2308	0.3591	0.2869	0.3694	0.1901	0.5998	0.2057	0.3587	0.2455	0.4196	0.07784	0.5932721	0.2381615	0.005125092	0.7309683	0.241332	0.005023876	0.6157039	0.2478927	0.001661529	0.5362316	0.2758907	0.2211325
chr4_146111956	0.6057539	0.1609729	0.3770197	-0.1341007	0.1494629	0.05852147	0.9382253	-0.2321045	0.2339601	-0.1447216	0.0979497	-0.04615994	0.3267	0.1571	0.2622	0.1832	0.2279	0.1497	0.4615	0.1297	0.2317	0.1492	0.3053	0.05506	0.07970194	0.3115721	0.1652585	0.4717699	0.5231039	0.6991117	0.07130219	0.07599155	0.3259637	0.3374948	0.7599752	0.4025446
chr4_146112006	0.2854173	0.120547	-0.4307342	-0.3019955	-0.3190451	0.0476341	0.2074066	0.1114443	-0.3559746	0.1100136	0.5378074	0.07173653	0.4493	0.1691	0.3532	0.2287	0.3281	0.1908	0.5937	0.1905	0.3201	0.2338	0.5084	0.0762	0.5703614	0.4823001	0.2539038	0.1986209	0.3583191	0.8064036	0.7786231	0.5657672	0.2920844	0.6473085	0.3623318	0.3478914
chr4_146115898	2.642447	-0.6129548	-3.068362	-0.6205628	1.430694	0.3053885	-0.7804843	0.3912024	-0.8094746	-0.4720308	-1.982272	-0.008441697	0.991	0.4268	0.7442	0.5415	0.8248	0.4659	1.305	0.4399	0.7677	0.4133	0.8534	0.1459	0.7211403	0.1940163	0.005887013	0.3353222	0.3266999	0.5619188	NA	0.4245041	0.4992443	0.2983434	0.225983	0.9543537
chr4_146116136	-1.580909	1.112698	7.952899	-0.1023644	1.994918	-0.1295696	0.2964053	-0.6516566	-6.148753	-0.00802251	-0.5850264	-0.1125273	1.273	0.4946	1.087	0.5414	1.125	0.4256	1.644	0.4476	0.8434	0.4511	1.962	0.1961	NA	0.05055293	NA	0.8736953	NA	0.7829389	NA	0.1929483	8.963925e-05	0.9873365	NA	0.5736498
chr4_146119710	-1.602162	-0.03243868	-0.8610686	-0.0437745	-0.5404674	-0.09154627	-2.038487	0.206995	-0.1355353	-0.2983143	-0.8473703	0.05641959	0.5747	0.2792	0.4951	0.5544	0.4883	0.2589	0.6352	0.3108	0.5379	0.2673	0.6208	0.1183	0.02252153	0.9111691	0.1307724	0.9476062	0.3340903	0.7326965	0.01318911	0.5267184	0.8317842	0.2821869	0.2845787	0.6358061
chr4_146119753	-0.1695701	-0.07423813	-0.4566424	-0.246686	0.1197644	0.1722102	0.1881491	-0.251165	-0.4501249	-0.1890057	-0.1035184	-0.07034937	0.355	0.1924	0.2987	0.2364	0.2998	0.1756	0.5064	0.1689	0.2967	0.2006	0.3888	0.07246	0.6551998	0.7049522	0.1445724	0.3106144	0.7031247	0.3343158	0.7486798	0.1427302	0.1473961	0.3559813	0.8062218	0.3328848
chr4_146121791	-1.347537	0.008491663	0.09812088	0.7421826	0.153977	-0.4162347	-1.054557	-0.02681707	-0.7486048	-0.4858927	-0.1583492	0.06505195	0.5496	0.2433	0.5558	0.353	0.4232	0.2572	0.6904	0.2448	0.4515	0.2733	0.6039	0.09699	0.04052622	0.9729942	0.8833211	0.04916611	0.7416629	0.117844	0.2691573	0.9154128	0.1390279	0.08723121	0.8344499	0.5044237
chr4_146121835	-1.498307	-0.2135331	-0.4252936	-0.04208477	0.5866374	-0.2780681	-1.392111	0.212701	-0.006190119	-0.3079499	-1.535768	-0.07661397	0.547	0.2413	0.4741	0.3547	0.4637	0.2542	0.7362	0.2538	0.4783	0.2718	0.507	0.07171	0.02184689	0.3904626	0.4296267	0.9116684	0.2623351	0.2900726	0.2006434	0.4175814	0.9909318	0.2755597	0.009029261	0.2865884
chr4_146121854	-0.8908468	0.03832505	0.5735081	0.1199261	-0.1975007	-0.3310289	-0.7350486	0.538738	-0.5505213	0.1802323	-0.7191411	0.1526228	0.3567	0.1751	0.339	0.2587	0.2672	0.1817	0.4978	0.172	0.2981	0.1947	0.3483	0.06388	0.0196386	0.8293824	0.1114771	0.6543039	0.4762946	0.07321042	0.2003208	0.002031976	0.07793367	0.3638904	0.0529374	0.01711019
chr4_146121863	-1.20246	0.1129569	0.7170804	0.345347	0.5306832	0.1461387	-0.6478987	0.3901458	-0.7886575	0.144691	-1.323742	-0.002281204	0.5622	0.2218	0.484	0.3051	0.4373	0.2179	0.7276	0.2278	0.419	0.2588	0.5208	0.08933	0.07692227	0.6194789	0.1948117	0.2810584	0.2751145	0.5127554	0.5412942	0.09538752	0.08744248	0.5891716	0.0300193	0.9797082
chr4_146121870	-0.8324094	0.1384964	0.07242444	0.34991	-0.2059423	-0.4698135	0.03285909	0.5931135	0.4114551	0.3202961	-2.391213	-0.08862617	0.7996	0.3345	0.7582	0.4955	0.6304	0.3514	1.145	0.3448	0.6545	0.3621	0.8097	0.1214	0.5318567	0.6963964	0.9503381	0.5396187	0.7998076	0.2106751	NA	0.1063801	0.6345713	0.4096413	0.08308275	0.4686761
chr4_146121927	0.03077069	0.002394727	-0.8544367	0.2697983	0.1095331	-0.2268227	-0.549297	0.1890982	-0.9269276	0.1317939	1.021571	0.1652073	0.4763	0.1566	0.3587	0.259	0.2984	0.1809	0.5312	0.1825	0.345	0.1805	0.5236	0.06063	0.9547007	0.9879497	0.0261808	0.3143448	0.72608	0.2175123	0.3809699	0.3083203	0.01167602	0.4726543	0.0964674	0.006531523
chr4_146122525	-0.08066097	0.04754711	-0.3856788	0.09701778	0.2481044	0.1279411	-0.5311117	-0.2523379	-0.07142627	-0.1800606	0.1726672	-0.168964	0.3544	0.156	0.3307	0.2299	0.3104	0.171	0.4621	0.1534	0.3152	0.1643	0.3878	0.06269	0.8314626	0.7633706	0.2710569	0.6812952	0.4473595	0.4610168	0.3080749	0.1040566	0.8297244	0.2796825	0.6815092	0.007146708
chr4_146122547	-0.4110203	0.04118342	0.1055049	0.03361412	-0.1861126	-0.002379639	-0.7961151	-0.1486706	0.07150543	-0.04603379	-0.3506175	-0.1663366	0.4258	0.1967	0.3836	0.2652	0.3384	0.193	0.5577	0.1953	0.3588	0.1974	0.4385	0.07092	0.3824393	0.8373523	0.7994969	0.9027315	0.6047857	0.9903475	0.2360636	0.4553151	0.8524286	0.8191706	0.4723807	0.01930925
chr4_146122584	-0.4121513	0.07437561	-0.009240586	0.06591701	-0.0871938	-0.1587213	-0.4156953	-0.043596	-0.1803567	0.1453831	-0.3816835	-0.2157506	0.2485	0.118	0.229	0.1527	0.218	0.1183	0.329	0.1179	0.2216	0.1197	0.2698	0.0457	0.1081574	0.5313817	0.9686675	0.6696604	0.6962765	0.1827737	0.2328021	0.7134758	0.4273998	0.2278833	0.1731257	2.404236e-06
chr4_146122587	-0.4974138	0.008965967	-0.1818094	0.05347655	-0.3230294	-0.07008201	-0.8065017	-0.1047375	-0.2142473	0.1193109	-0.1694166	-0.2325875	0.2529	0.1082	0.2299	0.1575	0.2157	0.1147	0.3493	0.1087	0.2122	0.1232	0.2641	0.04578	0.05705325	0.9343459	0.4415155	0.7374019	0.14365	0.5438707	0.03050487	0.3381447	0.323812	0.3365244	0.5361069	3.870466e-07
chr4_146122619	-0.6025022	0.2008801	0.3495795	0.05659551	-0.5213418	-0.2699326	-1.54513	0.06447905	-0.04964141	0.004502949	-0.5641364	-0.3886748	0.4269	0.1968	0.383	0.2365	0.361	0.1994	0.5874	0.1787	0.3605	0.1937	0.4547	0.07128	0.2018581	0.3169377	0.3991489	0.8161374	0.1780529	0.1846612	0.03326923	0.7225784	0.8977989	0.9818044	0.2691581	5.360485e-08
chr4_146122644	NA	NA	NA	NA	NA	NA	NA	NA	NA	NA	NA	NA	NA	NA	NA	NA	NA	NA	NA	NA	NA	NA	NA	NA	NA	NA	NA	NA	NA	NA	NA	NA	NA	NA	NA	NA
chr4_146122651	-1.018058	0.06846849	-0.1569189	-0.1021794	-0.273163	-0.03872198	-1.170527	-0.05355318	-0.4402065	-0.03271596	-0.6318949	-0.1210253	0.3622	0.1499	0.2946	0.1946	0.2968	0.1492	0.4642	0.1409	0.2856	0.151	0.3674	0.05928	0.008795247	0.651557	0.6107439	0.6065277	0.3794616	0.7974677	0.02551872	0.7067031	0.1396379	0.8304085	0.1096819	0.04155023
chr4_146132426	0.2622277	0.3114621	-1.232254	0.2481173	-0.5509896	-0.0827658	-0.1823368	-0.2681787	0.6490825	-0.0140317	-0.2875953	-0.2394201	0.5701	0.2285	0.496	0.3169	0.4686	0.2387	0.7526	0.2582	0.5235	0.2549	0.6454	0.09844	0.7055062	0.184505	0.03098648	0.4577255	0.2989293	0.7363335	0.8732487	0.3156542	0.2907772	0.9575491	0.733574	0.01550646
chr4_146135308	-0.02957312	-0.03225673	-0.6954117	-0.1052195	0.4921639	-0.04484171	0.2268328	0.1362641	-0.2623024	0.5365323	-0.3484647	-0.113664	0.4345	0.1749	0.3375	0.2311	0.3056	0.1749	0.5884	0.1727	0.3482	0.1908	0.4387	0.07044	0.9511188	0.855907	0.05243055	0.6577849	0.1251679	0.8007064	0.7552609	0.4370605	0.4800839	0.005773871	0.4753536	0.1074808
chr4_146135375	0.4133457	0.2477465	-0.1049418	-0.05998543	0.3177135	0.007985855	-0.04392678	0.1290942	-0.3495887	0.1125767	1.239466	0.1606295	0.5622	0.2073	0.4498	0.288	0.3818	0.2105	0.6976	0.2063	0.4295	0.2165	0.6604	0.09758	0.5431641	0.2423432	0.8349369	0.8419046	0.4418297	0.9704152	0.9640148	0.5403401	0.4623119	0.6116973	0.1587327	0.1013643
chr4_146135378	2.530451	0.04046178	-0.6119819	-0.388612	0.3279305	0.1362206	-5.017834	0.4437763	-0.4467069	0.5352061	3.46638	-0.02699369	0.8671	0.2416	0.5705	0.335	0.505	0.2501	1.062	0.2642	0.529	0.271	0.872	0.1078	0.1460293	0.8709019	0.3783095	0.2743908	0.5751511	0.597947	NA	0.105229	0.4736165	0.05729848	0.05166836	0.8034025
chr4_146135394	0.8118285	0.06197126	0.4776994	-0.2103497	0.9463755	-0.08223632	1.053797	0.3157942	0.2457186	0.1505745	-0.2909798	0.04150899	0.5477	0.2029	0.4695	0.263	0.4096	0.2291	0.7063	0.209	0.4337	0.233	0.644	0.08487	0.2149157	0.7648832	0.3689979	0.4403205	0.03505029	0.726784	0.2908756	0.1395127	0.6096968	0.5297053	0.729596	0.6260285
chr4_146135932	26.30834	0.2229685	-5.979574	0.6511371	0.510675	-0.3857631	-0.748223	1.108364	-0.3393872	-0.4796483	-19.95797	-0.05774537	1.033	0.4255	0.911	0.5788	0.8093	0.4289	1.187	0.4616	0.7834	0.5233	0.9696	0.1593	NA	0.6353487	0.006790831	0.3589409	0.7108971	0.4165066	NA	0.03317004	0.7877326	0.434764	4.735285e-07	0.7204439
chr4_146137694	-2.177111	-0.2326706	0.8574742	0.09390615	-0.8880142	0.04896945	-449.2891	0.1216835	0.06007436	0.9153571	0.1667755	0.07163819	0.7632	0.3276	0.696	0.4238	0.6521	0.3227	0.9976	0.3304	0.6111	0.4	0.7546	0.1266	0.06529274	0.5021983	0.3763563	0.8409343	0.3018813	0.8857921	0	0.7281342	0.9379761	0.0359629	0.8846914	0.5745866
chr4_146145710	0.5647144	0.1124657	0.09668726	0.2074958	-0.187763	0.02976608	0.4509073	-0.05225364	0.3716428	0.04729836	0.1168526	-0.008091929	0.2976	0.1288	0.2667	0.1728	0.2197	0.1342	0.4154	0.142	0.2299	0.1416	0.3393	0.05438	0.07005044	0.3865405	0.7267884	0.2369192	0.4044204	0.8260289	0.3234503	0.715668	0.115663	0.7408996	0.7459659	0.8818825
chr4_146153004	-1.74415	1.695046	-5.482882	-2.291955	-4.68	-0.3703091	-1.360077	-0.4292751	-5.340576	-0.236481	2.634803	-0.004315995	1.301	0.5895	1.081	0.7631	1.05	0.5707	1.609	0.5657	1.048	0.6189	1.322	0.1858	NA	0.02019776	NA	0.0522474	NA	0.5941556	NA	0.5314809	NA	0.7640801	NA	0.98179
chr4_146153247	0.8257913	-0.3277779	0.8036788	-0.32021	1.046203	0.0545382	-1.30448	-0.3644979	0.6347149	-0.2995972	0.0455901	-0.4451313	0.4403	0.2166	0.4428	0.2761	0.4702	0.2257	0.6038	0.2289	0.4054	0.2267	0.5094	0.0708	0.09219392	0.1395787	0.1036608	0.2649877	0.04956365	0.8138943	0.08503825	0.1211148	0.1523663	0.1980418	0.9386113	3.578446e-10
chr4_146153269	-0.3939061	-0.2333255	-0.1137895	0.04100475	0.1517166	0.2429304	-0.628352	-0.254539	-0.1717456	-0.1486728	-0.05542157	-0.1024017	0.3331	0.1607	0.2903	0.1922	0.2595	0.1439	0.4116	0.1407	0.2798	0.1593	0.3277	0.05428	0.264845	0.1518401	0.707592	0.8341621	0.5723312	0.09479699	0.1641355	0.07327825	0.5556608	0.3568572	0.873051	0.05959682
chr4_146153378	0.1825087	-0.0599304	0.4880801	0.1377514	0.2531713	-0.1351044	-0.2054238	-0.04453663	0.07508254	0.01504294	-0.1586741	-0.05759087	0.28	0.1292	0.2198	0.1736	0.2246	0.1306	0.3627	0.1312	0.2166	0.1347	0.3328	0.05447	0.5314828	0.6455379	0.03029126	0.4345375	0.2720253	0.3050662	0.5976332	0.7364775	0.7350525	0.9118863	0.6529937	0.2910936
chr4_146159335	2.980922	0.2197866	0.6385082	0.5466549	0.8649509	-0.06020209	-2.835381	-0.0947023	-0.03350143	-0.2639008	1.929446	-0.1005763	0.715	0.2412	0.5125	0.2912	0.4147	0.2071	1.153	0.2104	0.4838	0.2336	0.6136	0.08439	0.003559911	0.3765245	0.2847038	0.0725115	0.05770608	0.7761125	NA	0.659915	0.9516754	0.2720053	0.01303082	0.23501
chr4_146159353	1.644244	0.2955734	0.3063691	0.8841569	-0.9111489	-0.6975117	10.71772	0.5530882	1.072186	0.6787766	-28.37824	-0.01213556	0.8314	0.3705	0.6952	0.4519	0.6334	0.3632	1.017	0.3263	0.6695	0.4272	1.043	0.1168	0.2717912	0.4586972	0.7514131	0.08092207	0.2656439	0.07356397	NA	0.1090993	0.2342061	0.1508282	NA	0.9178128
chr4_146159377	0.3530719	-0.0007365866	-0.4240534	-0.001764832	0.007329688	0.02614367	0.4157677	-0.155901	0.3097484	-0.05498312	-0.09686615	-0.1625051	0.3521	0.1302	0.2613	0.1629	0.2611	0.1388	0.4432	0.1241	0.2525	0.141	0.3265	0.04993	0.347964	0.9955245	0.1172367	0.9914715	0.9783811	0.8520278	0.4003828	0.2125655	0.2352369	0.6994556	0.7791542	0.001151619
chr4_146159404	-0.4151866	0.01965687	0.06969775	0.4175127	-0.3280034	-0.08626643	-0.9992038	-0.3695628	0.2112243	-0.3519803	-1.121443	-0.03490383	0.4132	0.1988	0.3579	0.2553	0.329	0.1794	0.5882	0.1829	0.3251	0.1957	0.4233	0.07057	0.360182	0.9228026	0.8557073	0.1138352	0.3464643	0.6361708	0.1695025	0.04697907	0.5389326	0.07776678	0.01638491	0.6217543
chr4_146159454	-1.002938	0.07841785	0.4132118	0.3008125	-1.043235	0.09777001	-0.07578351	0.3084876	0.2487855	-0.02967453	-1.213884	-0.04980825	0.375	0.1572	0.3472	0.199	0.3423	0.1637	0.4759	0.1537	0.3079	0.1687	0.4486	0.06309	0.01316296	0.6222676	0.2643837	0.1385034	0.004188421	0.5557309	0.8886176	0.04734205	0.4420398	0.8623527	0.01558951	0.4307513
chr4_146164558	0.3915895	0.3082087	-0.7411403	0.6506363	-0.3194103	-0.1376113	1.744196	-0.2322792	0.4354104	-0.1151035	0.2831931	-0.08533903	0.5205	0.1864	0.4628	0.244	0.4008	0.1983	0.728	0.1865	0.3522	0.1911	0.6138	0.08308	0.5206209	0.1042689	0.1557227	0.0097112	0.4653159	0.4963943	0.1004748	0.2210982	0.2472538	0.5543728	0.7156793	0.3060054
chr4_146164583	0.1209356	-0.0549006	0.7641399	0.4153014	0.7245625	-0.1351849	-0.2893916	0.065478	-0.3220051	0.120971	-0.1773376	-0.09060602	0.4605	0.1686	0.4484	0.2338	0.3396	0.1651	0.664	0.1828	0.3093	0.1965	0.4787	0.07399	0.8156717	0.748237	0.1277028	0.08415338	0.04477335	0.4193385	0.7445115	0.7247189	0.3221608	0.5460924	0.7449897	0.2220048
chr4_146164733	-0.05082775	-0.2531471	0.08056184	-0.1370548	-0.9830243	0.02260605	-1.761708	-0.1075594	-0.1957759	-0.03787493	1.153987	-0.03089021	0.5053	0.207	0.4944	0.2469	0.3529	0.2002	0.6356	0.2314	0.3926	0.2183	0.7274	0.09178	0.9308282	0.2315228	0.8873639	0.5906343	0.009151546	0.9119087	0.03236914	0.6511218	0.6465022	0.8655489	0.2763097	0.7375139
chr4_146165562	0.4100589	0.03126199	-0.4062029	-0.09934995	-0.2945992	0.003060863	0.3857072	-0.1301943	-0.01454951	0.1069552	0.4322747	-0.109744	0.3195	0.1477	0.282	0.2024	0.2612	0.1489	0.4653	0.1465	0.2749	0.1605	0.364	0.05599	0.2239203	0.834185	0.1669794	0.6307297	0.2762801	0.9837822	0.4631063	0.3793419	0.9594152	0.5106999	0.2686835	0.05034862
chr4_146168975	4.688045	-0.3057489	-0.4089485	-0.5964672	0.7930641	0.2530405	-92.7378	-0.2360523	-0.3744283	-0.1074415	0.7720972	-0.08238953	0.7857	0.2822	0.5133	0.35	0.4845	0.2786	1.015	0.2632	0.4709	0.2614	0.6633	0.09851	0.0002233271	0.2986135	0.4941398	0.1103992	0.1521666	0.3830464	NA	0.3869107	0.4830185	0.691565	0.3836987	0.4052458
chr4_146170933	-0.2627873	0.1126389	-0.08832088	0.3239181	-0.23809	-0.07249594	-0.7188941	-0.03701721	0.571908	0.03168395	-0.3413966	-0.2077841	0.3543	0.1441	0.2779	0.1902	0.2687	0.1534	0.4508	0.1449	0.2755	0.1522	0.3524	0.05302	0.4879361	0.4392184	0.7601403	0.094534	0.3933851	0.6404994	0.1545983	0.800445	0.04598225	0.8369879	0.3646034	9.098157e-05
chr4_146170943	-0.1535622	0.1633509	0.33656	0.05772586	-0.1921505	-0.01723231	-0.8411265	-0.09571658	0.3336723	0.3241854	0.0592855	-0.2757211	0.3294	0.1495	0.2657	0.1937	0.2626	0.145	0.4138	0.148	0.2885	0.1589	0.3693	0.05457	0.6598141	0.2799779	0.222025	0.7700017	0.4801614	0.9063945	0.06424237	0.5224253	0.2681216	0.04398183	0.8814064	4.533225e-07
chr4_146170992	-0.4758783	0.007586285	0.07712949	0.2855305	-0.6204289	-0.08704584	-0.7114191	0.07906051	0.1037259	0.1884985	0.1411532	-0.07367632	0.3908	0.187	0.3754	0.2642	0.3374	0.1895	0.5546	0.2037	0.396	0.2047	0.4466	0.06448	0.2623449	0.9682105	0.84897	0.2972562	0.08344735	0.6519738	0.285788	0.7039568	0.8099263	0.3674006	0.7773369	0.2541842
chr4_146185578	0.01365638	0.2134773	0.136087	0.03727865	0.06464222	-0.2497915	0.1265378	0.1518491	-0.00803104	0.02729407	0.3201769	-0.09789437	0.3647	0.1884	0.3017	0.2172	0.2957	0.1673	0.4687	0.1787	0.3015	0.184	0.3748	0.06506	0.9721862	0.2657877	0.66716	0.8669487	0.8345798	0.1410123	0.8115047	0.4031181	0.979738	0.8840756	0.4283666	0.1332288
chr4_146185600	0.5054854	0.1131999	0.09022649	0.1468395	0.302138	-0.1069906	0.2817021	0.2223036	0.3467216	-0.1655482	0.06763175	0.04750196	0.277	0.1362	0.2372	0.1679	0.2186	0.1364	0.3535	0.1342	0.2163	0.1464	0.2901	0.05067	0.07952476	0.4102891	0.7117359	0.3886051	0.1774263	0.437125	0.4560043	0.1006884	0.1175784	0.2633066	0.8234522	0.3491328
chr4_146185612	-0.269776	0.08351839	0.3837855	0.2646036	-0.3296119	-0.4582111	-0.3577157	0.3267842	0.4235851	0.180581	0.04418463	0.005251901	0.3883	0.1837	0.3335	0.2121	0.291	0.1816	0.5058	0.185	0.2878	0.1865	0.3907	0.06746	0.5220128	0.6549411	0.2779664	0.2227844	0.2785122	0.01309281	0.5418019	0.08257969	0.1586778	0.341465	0.9170882	0.9380868
chr4_146193447	1.345462	-0.1713928	0.2145964	0.1048973	0.7054946	-0.1675674	-0.9878001	-0.09457867	1.339103	0.3842248	-0.452296	-0.03995386	0.6759	0.2341	0.5554	0.3501	0.5641	0.265	0.7817	0.2531	0.5668	0.2905	0.7205	0.09543	0.1423555	0.4765943	0.7479766	0.7789723	0.3017564	0.5420453	0.430647	0.7177152	0.05160501	0.2056584	0.6633313	0.6768532
chr4_146195757	0.2309586	0.2520206	1.095306	0.04012459	0.03884951	0.2429304	-0.4160946	-0.1752911	-0.4442519	0.2133793	0.622441	0.1733164	0.4688	0.222	0.5158	0.2741	0.4014	0.2082	0.5994	0.2081	0.3853	0.2258	0.625	0.08715	0.6634406	0.2683371	0.06887652	0.8880435	0.9293635	0.2537687	0.5784431	0.4099965	0.2873374	0.3572662	0.4369059	0.04757484
chr4_146195767	-1.207274	0.1000882	0.4376757	-1.276455	1.317848	0.8045491	-0.1424966	-0.5875143	-1.269767	0.2235936	-16.65255	-0.02018849	0.8462	0.4008	0.7233	0.5328	0.7156	0.4224	1.123	0.4013	0.6742	0.4133	0.9692	0.1507	0.4471116	0.8190353	0.6760578	0.04262348	0.198312	0.08426714	NA	0.1799298	0.1642377	0.6222755	2.322049e-05	0.8946404
chr4_146200327	0.7458607	0.1302265	0.5947879	-0.1167868	-0.4816457	0.1784347	1.713505	-0.1058541	0.06492189	0.07750471	1.209261	-0.03206223	0.5412	0.1945	0.3844	0.2774	0.3522	0.1899	0.6838	0.1957	0.364	0.1995	0.6321	0.07942	0.2465022	0.5113363	0.1531683	0.6858579	0.200577	0.3562539	0.06748248	0.5958064	0.8680614	0.7034369	0.1382276	0.6873679
chr4_146209809	-0.1707392	0.00453772	0.04960301	-0.003377531	-0.3537135	-0.04353929	-0.4994844	0.04158337	0.1177656	0.02404289	-0.1345625	-0.05411363	0.1942	0.08228	0.1602	0.104	0.1357	0.07717	0.2861	0.08108	0.1476	0.0848	0.2105	0.03148	0.3884375	0.9561681	0.7598843	0.9742327	0.009809502	0.5737637	0.09435445	0.6092252	0.4300354	0.7775575	0.5320179	0.08577248
chr4_146209909	0.3568283	0.04892196	-0.1632289	0.0324063	0.2443253	0.02337554	0.756688	-0.03222477	-0.3262415	-0.08743763	0.1850454	-0.02665408	0.2416	0.08951	0.1857	0.1225	0.1609	0.09377	0.3198	0.09234	0.1728	0.103	0.2487	0.03576	0.1518049	0.5861943	0.3877508	0.7928984	0.1339497	0.8039893	0.02496966	0.7282243	0.06294626	0.3984493	0.4711108	0.4563421
chr4_146213860	NA	NA	NA	NA	NA	NA	NA	NA	NA	NA	NA	NA	NA	NA	NA	NA	NA	NA	NA	NA	NA	NA	NA	NA	NA	NA	NA	NA	NA	NA	NA	NA	NA	NA	NA	NA
chr4_146217262	0.9303732	-0.1398263	0.4735136	-0.04587863	-0.1314619	0.1147431	1.954349	0.08367778	-0.05885157	-0.1312331	0.6952554	-0.03844187	0.4975	0.1519	0.3916	0.198	0.2725	0.1429	0.7435	0.1628	0.2741	0.1796	0.4777	0.06489	0.1047516	0.3629102	0.2658775	0.8203282	0.6425247	0.4267763	0.07877718	0.6120607	0.8364118	0.4722549	0.2010301	0.5544083
chr4_146219911	-0.5410682	0.02763661	-0.1462063	-0.07716894	-0.4938675	-0.08969697	-0.09677757	0.1252346	-0.3303983	-0.06599605	-0.1374751	0.07433298	0.3993	0.1599	0.3288	0.2265	0.3278	0.1734	0.5165	0.168	0.325	0.182	0.433	0.0617	0.2141149	0.8645281	0.6745273	0.7400046	0.1546296	0.6104386	0.8725312	0.4624314	0.3363398	0.7214216	0.7747345	0.229188
chr4_146220063	-0.1794299	-0.3533731	-0.2450826	-0.6996862	-0.06426688	0.3620064	-0.2183504	-0.01298177	-0.1388516	0.1760773	-1.007512	-0.1432994	0.4091	0.1794	0.3421	0.253	0.315	0.191	0.5305	0.1966	0.3463	0.1827	0.4214	0.07469	0.6889983	0.0526485	0.5008322	0.007459912	0.8464614	0.06282494	0.7271631	0.9483789	0.706807	0.3433688	0.03014207	0.05571862
chr4_146220092	-0.04572229	0.1934688	0.527424	-0.03504739	-0.2980907	0.09382227	-0.6390427	-0.1989777	0.1021961	-0.3088004	0.4082933	-0.0789775	0.3138	0.157	0.2816	0.1968	0.2831	0.1504	0.4108	0.1449	0.2868	0.1462	0.366	0.0571	0.8899674	0.2236029	0.07231031	0.8613911	0.3125547	0.5374178	0.1561075	0.174237	0.7328305	0.03666428	0.299199	0.1673137
chr4_146220109	0.1313728	0.157778	-0.1557804	0.09618482	-0.1400692	0.02305706	0.04166572	0.02347866	-0.1843393	-0.2617834	0.4380741	-0.02992374	0.2448	0.1091	0.2401	0.1568	0.1994	0.1191	0.3504	0.1201	0.2049	0.1294	0.2756	0.04238	0.602837	0.1505631	0.528802	0.5446238	0.4912344	0.8475729	0.9113228	0.8461152	0.3785523	0.04485126	0.12652	0.4805319
chr4_146220122	0.9322652	-0.1317725	-0.6844527	-0.4430601	0.2738325	0.05611407	1.193238	-0.1571126	0.177493	-0.3980104	0.1033428	0.02375253	0.4674	0.2093	0.4146	0.2805	0.401	0.2104	0.5969	0.2067	0.3878	0.2231	0.5045	0.06883	0.07785031	0.5381307	0.133019	0.1294878	0.5315996	0.7942993	0.1087413	0.4570671	0.6731165	0.08202854	0.8596159	0.7306422
chr4_1462430	-0.4226147	0.3726068	0.7743446	0.2961318	0.2752004	-0.1333362	-1.075794	0.1732687	-0.8867401	-0.04821338	0.5189045	-0.2027437	0.5803	0.2533	0.6136	0.339	0.5175	0.2455	0.7238	0.2493	0.4818	0.2849	0.877	0.1004	0.5531112	0.1547255	0.3190205	0.4111798	0.6490789	0.5985411	0.3050939	0.5008985	0.106794	0.8711359	0.7761827	0.0445206
chr4_1462496	-0.7113222	-0.405017	-0.2351021	0.0893634	0.117352	0.03594031	-0.2068333	0.002859208	-0.1988258	0.1686695	-1.048726	-0.2122967	0.3297	0.1433	0.3248	0.2197	0.2853	0.1464	0.4139	0.1567	0.3011	0.1591	0.425	0.06126	0.04166516	0.005154966	0.4936014	0.6915047	0.6934091	0.8081225	0.649178	0.9856221	0.5288993	0.2952638	0.02550631	0.0005421968
chr4_1462520	-0.1331158	-0.1120891	-0.1036427	0.2632731	-0.2510031	0.1627039	-0.05694485	0.04086803	-0.01285949	-0.0487159	-0.3161793	-0.1904639	0.4011	0.1713	0.412	0.2554	0.3729	0.1549	0.485	0.1654	0.346	0.1612	0.5284	0.06735	0.7611198	0.5191398	0.8186999	0.3189395	0.5322595	0.2994086	0.9182181	0.8074765	0.972183	0.7655082	0.6114432	0.004779199
chr4_146265140	-2.024701	0.381486	0.9328997	0.6590716	-1.517532	-0.3071243	-2.311726	0.243281	0.004219345	0.3258226	-0.7789246	0.1080891	0.551	0.2417	0.511	0.3249	0.4667	0.2635	0.7649	0.2571	0.4358	0.2528	0.6083	0.09566	0.00216604	0.1256338	0.1165825	0.05504949	0.004030236	0.2608579	0.05156043	0.3604846	0.9930473	0.2124006	0.3094687	0.2606957
chr4_146265241	-0.4479107	0.2123577	-0.11103	0.09178157	-0.3055773	-0.1768884	0.04026744	-0.1978342	-0.2183623	0.1365981	-0.3056988	-0.2282818	0.3212	0.1465	0.2836	0.1744	0.2459	0.1444	0.4375	0.1428	0.2427	0.1506	0.3521	0.05465	0.186635	0.1516006	0.707342	0.604315	0.2283837	0.2254549	0.9340392	0.170314	0.3827609	0.3698891	0.4164374	3.033757e-05
chr4_146267884	-0.3586812	-0.04336421	-0.1391668	0.07532234	-0.5188458	0.1019121	-0.1217549	0.1082057	-0.38997	-0.03996002	0.5343997	0.1577142	0.3557	0.1436	0.3005	0.1848	0.2907	0.1384	0.4478	0.1395	0.2934	0.1484	0.3886	0.0571	0.3459708	0.7650549	0.6586969	0.6887381	0.08768519	0.465835	0.8079193	0.4424374	0.2038549	0.7900152	0.2051156	0.005823384
chr4_146267891	-0.1247891	-0.1277288	0.3355861	-0.05169765	-0.8618916	0.08890951	0.3238252	0.08801286	0.2489999	-0.1778003	0.01612016	0.01038605	0.2913	0.1291	0.2841	0.1719	0.2712	0.1303	0.3683	0.1267	0.2503	0.1423	0.3111	0.05008	0.6819465	0.3265437	0.2574022	0.7670271	0.002221052	0.4987058	0.4136779	0.4907871	0.3354776	0.2161762	0.9607238	0.8359092
chr4_146267909	0.002462149	0.007620967	0.4372556	-0.1699888	-0.6497205	0.05664294	0.3558404	0.1402228	-0.02824372	-0.09732038	-0.0570246	0.04861112	0.2757	0.1168	0.2389	0.1625	0.2268	0.1198	0.3325	0.1171	0.2292	0.1254	0.2857	0.04561	0.9931507	0.9483321	0.07552061	0.3019875	0.005269538	0.6387785	0.3128279	0.2343517	0.9045251	0.4413275	0.8483088	0.287016
chr4_146267943	-0.06718411	0.002912074	0.224738	-0.1659595	-0.3247056	0.02554274	0.1431707	0.04540133	-0.07314436	-0.073755	0.06466613	0.01476159	0.2759	0.1202	0.2324	0.1564	0.2164	0.1208	0.3533	0.1216	0.2226	0.1196	0.2947	0.04626	0.8149404	0.9808117	0.3469334	0.2946092	0.142939	0.8337473	0.7046103	0.7109388	0.7487056	0.5403696	0.8339132	0.7499094
chr4_146267950	0.07516918	0.01591455	0.4023938	-0.0641973	-0.3482678	-0.0335369	0.3658537	0.1115399	0.2763966	-0.007228922	0.03208038	0.03297138	0.2904	0.1214	0.2675	0.1626	0.2309	0.1277	0.3474	0.1175	0.2516	0.1304	0.3012	0.04968	0.8043726	0.8964697	0.1472101	0.6968596	0.1422271	0.7944994	0.3233838	0.3458342	0.2876837	0.9561678	0.919104	0.5074231
chr4_146268007	-0.8664006	0.105616	0.2414432	0.06492693	-1.389428	-0.1302246	-0.1794971	0.0497842	-0.5803334	0.2283288	0.09294072	0.2246674	0.4074	0.1745	0.3603	0.2105	0.3974	0.1736	0.5106	0.1744	0.3184	0.1742	0.4506	0.06562	0.05211647	0.5511998	0.531899	0.76301	0.001334944	0.4600579	0.7624524	0.7786451	0.08402452	0.1968122	0.8539087	0.0006345845
chr4_146269409	-0.569186	0.332266	-0.1857301	-0.2935912	-0.5415686	-0.1919676	-0.350915	0.1415099	-0.3388083	0.1873653	0.01669676	0.03773255	0.3178	0.1395	0.2709	0.1798	0.2679	0.1344	0.4006	0.1434	0.2566	0.1473	0.3757	0.05699	0.08947586	0.01834671	0.5092746	0.1082155	0.05145817	0.1569597	0.4221983	0.3287569	0.2018968	0.2083473	0.9671476	0.5086029
chr4_146269419	-0.548503	0.2351436	0.2952072	-0.2639966	-0.808403	-0.1990723	-0.78687	0.1288619	-0.3201195	0.1499461	0.09019404	-0.001319095	0.3552	0.1479	0.2893	0.1994	0.2674	0.1532	0.4445	0.1464	0.2932	0.1516	0.3946	0.05572	0.1488764	0.1158584	0.3286759	0.1945048	0.003578488	0.1991112	0.1127983	0.3839068	0.2965646	0.3282432	0.8336497	0.9811423
chr4_146269474	0.9223628	-0.02825587	0.296245	-0.2298422	-0.6146689	-0.4299366	1.596321	0.3317793	-0.03668822	0.2458421	0.5051016	0.09078907	0.485	0.2158	0.4287	0.2498	0.3718	0.2082	0.7155	0.2153	0.3972	0.2204	0.5291	0.08324	0.0962859	0.8982675	0.5324241	0.372964	0.1248552	0.04340778	0.1190805	0.1323576	0.9324456	0.2765921	0.4178992	0.2770787
chr4_146270519	-0.4723383	0.1790706	-0.3793353	-0.08051858	-0.7854813	0.1127033	0.7393086	-0.04255116	-0.5072773	-0.1173093	-0.2666879	-0.05818781	0.3583	0.1615	0.3281	0.1949	0.2957	0.1605	0.535	0.1594	0.2856	0.1802	0.3653	0.06257	0.218416	0.2738495	0.2747645	0.6853267	0.01116296	0.4882483	0.2430131	0.7921401	0.08871769	0.5219528	0.4967591	0.3533344
chr4_146270633	1.196745	0.226254	-0.5079959	-0.2680793	0.4557971	-0.02882938	3.87254	-0.2564422	-0.358014	0.1569379	-0.6168596	-0.1388912	0.6167	0.2402	0.4338	0.2824	0.4086	0.1988	0.8803	0.2167	0.4135	0.2249	0.552	0.08448	0.1266101	0.3605261	0.2913726	0.3624798	0.3086112	0.8869833	0.03688665	0.2479766	0.4305054	0.4965454	0.3514295	0.101381
chr4_146280230	0.852302	-0.0246487	0.9433009	-0.3714446	0.7564787	-0.122378	1.796631	0.15897	-0.8209591	0.1820356	0.102968	0.09699757	0.5091	0.2313	0.4734	0.2928	0.4494	0.2154	0.7436	0.2225	0.4126	0.2451	0.513	0.08296	0.1496016	0.9174264	0.07922778	0.2251309	0.1326455	0.5790272	0.1062066	0.4860769	0.06991488	0.4714971	0.8632068	0.2439467
chr4_146290377	0.09529008	0.0317887	0.1288385	-0.7355033	-0.8529844	-0.4484355	-0.3316758	0.3480022	0.3330716	-0.4763891	-0.02091036	-0.02029794	0.6083	0.2298	0.5313	0.3016	0.5032	0.2119	0.9486	0.2171	0.4719	0.2389	0.6443	0.09096	0.9010508	0.8929044	0.837229	0.02006589	0.1429559	0.03862098	0.9118894	0.1176471	0.5337587	0.05282444	0.9801984	0.8241369
chr4_146290408	1.168183	-0.4571626	-0.2109792	-0.4662399	-0.3803421	-0.2177862	-1.217035	0.4905852	0.05621015	0.1839339	2.126379	0.2225769	0.7513	0.2793	0.6406	0.3755	0.6154	0.2937	1.22	0.2593	0.5436	0.2811	0.7303	0.1076	0.3048157	0.1160256	0.8003481	0.2498187	0.626153	0.4784344	NA	0.06766234	0.9308375	0.530035	0.04669831	0.03972959
chr4_146290448	1.158504	-0.1355855	-1.9121	-0.84287	-0.8441577	-0.1675464	0.398641	0.6935865	0.4487745	0.1816748	0.03117402	0.2916557	2.306	0.2442	0.7398	0.3362	0.5959	0.2485	4.527	0.2475	0.5991	0.2871	0.7474	0.09176	NA	0.5902916	0.08203474	0.01822006	0.2552789	0.5137037	NA	0.006623934	0.5486596	0.5444134	0.9778926	0.001550547
chr4_146296572	0.4448785	-0.0759799	0.341521	-0.241445	-0.0164353	0.07991817	0.4347979	0.05789736	0.1869369	0.2097445	-0.124472	-0.009839126	0.3119	0.1419	0.2905	0.1756	0.2605	0.136	0.4089	0.1238	0.2495	0.1504	0.3398	0.05975	0.175355	0.5960921	0.2606176	0.1758618	0.9514284	0.5604496	0.3318582	0.642597	0.4681141	0.1679828	0.7304602	0.8694341
chr4_146296616	0.006090138	0.1727287	0.5135117	0.02133759	-0.05230289	0.1349678	0.2685398	0.003199806	-0.1468186	0.2968855	-0.5868096	-0.02867418	0.3692	0.1637	0.3213	0.2085	0.2763	0.1556	0.4891	0.1529	0.2873	0.173	0.3923	0.07091	0.9877688	0.2979126	0.1301555	0.9202733	0.8556389	0.3915349	0.6320129	0.9834998	0.6244989	0.09098484	0.1688496	0.6866861
chr4_146296620	-0.4764941	0.09634706	0.2688478	-0.01629536	-0.1155524	-0.01570447	0.184007	-0.05306619	-0.2564058	0.5930282	-0.6191177	-0.05375027	0.4263	0.1886	0.3626	0.2383	0.3348	0.1879	0.6021	0.1814	0.3522	0.2095	0.4781	0.07221	0.3119731	0.6158883	0.4895747	0.94705	0.7450143	0.934575	0.8072274	0.773589	0.4956409	0.005642454	0.2553856	0.4578346
chr4_146300559	1.267704	-0.1460956	0.1866257	-0.4412317	1.801772	-0.05085247	4.600889	0.1080315	0.9859858	0.1112464	-2.502288	0.01441265	0.7648	0.3718	0.6108	0.4377	0.6468	0.3606	0.8896	0.3699	0.6671	0.3792	0.7922	0.1324	0.285559	0.7152813	0.8088388	0.3647369	0.03362682	0.8953529	0.01816688	0.7861288	0.2708634	0.7860366	0.05390404	0.9140762
chr4_146304244	NA	NA	NA	NA	NA	NA	NA	NA	NA	NA	NA	NA	NA	NA	NA	NA	NA	NA	NA	NA	NA	NA	NA	NA	NA	NA	NA	NA	NA	NA	NA	NA	NA	NA	NA	NA
chr4_146304281	-0.197247	0.01712532	0.0132087	0.6481358	0.3684152	0.01759868	0.01993063	-0.08064989	-0.04069837	0.02136762	0.1029531	-0.02207327	0.4269	0.2058	0.3731	0.2914	0.3308	0.2196	0.5301	0.2035	0.3365	0.2193	0.478	0.08333	0.6760738	0.9350983	0.9737972	0.03336318	0.2932545	0.9376821	0.9745673	0.6980004	0.9093226	0.9242642	0.8499487	0.7918041
chr4_146304339	1.317142	-0.2556313	0.006537622	-0.008681449	0.8805168	-0.08881246	1.106406	-0.007416943	0.43734	-0.3237956	0.04454083	0.03302247	0.4261	0.1705	0.3343	0.2308	0.3007	0.1789	0.5404	0.1776	0.3022	0.1876	0.3939	0.06795	0.005166013	0.1395818	0.985295	0.9708047	0.005226989	0.6252471	0.0849454	0.9672176	0.1677334	0.09000996	0.9172212	0.6277766
chr4_146304344	1.04915	-0.09637947	-0.4695459	-0.046755	1.056739	-0.142913	0.7464554	-0.1311752	0.3850338	0.0772688	-0.1821143	0.01358785	0.3043	0.1389	0.2763	0.1847	0.262	0.1452	0.4645	0.1317	0.2635	0.1474	0.311	0.05278	0.001022568	0.4919879	0.1024163	0.8035271	9.923267e-05	0.3301465	0.1547004	0.3234762	0.1586614	0.6041194	0.5778434	0.7971136
chr4_146304356	0.787183	0.02392343	-0.1154386	-0.03650759	0.6961569	-0.1030116	0.8472365	0.04888766	0.2052638	-0.1182989	-0.1011024	0.006972271	0.2797	0.1266	0.2306	0.1628	0.226	0.1289	0.3892	0.1151	0.2247	0.1332	0.2682	0.0468	0.006891258	0.8513092	0.626181	0.8248928	0.002694097	0.428074	0.04493868	0.6730849	0.3733899	0.3787424	0.7164886	0.8816981
chr4_146304362	1.198	-0.004874124	-0.1265139	-0.2098988	0.971295	0.0576061	0.9010057	-0.1299284	0.1888992	-0.0006323793	0.4487593	-0.004946494	0.2816	0.1397	0.2684	0.1746	0.2416	0.1354	0.4083	0.1395	0.2335	0.1359	0.349	0.05413	4.463092e-05	0.9724403	0.6497801	0.2365304	9.573111e-05	0.6733657	0.04396717	0.3563827	0.4315002	0.9963217	0.228206	0.9272957
chr4_146304417	0.5499342	-0.01840813	-0.05420459	0.08080043	0.6154282	-0.06253732	0.5642377	-0.1122822	0.1918864	0.04747159	-0.2919622	-0.06049485	0.2581	0.1161	0.2128	0.1501	0.2183	0.1164	0.3503	0.1224	0.2103	0.1207	0.2501	0.04543	0.0395412	0.8748651	0.8034485	0.5945791	0.005937894	0.5936113	0.1313838	0.3625902	0.3723735	0.6962209	0.2583572	0.1834422
chr4_146304423	0.482675	-0.04366585	0.4094378	0.03402184	0.7335291	-0.04103799	0.4471833	-0.09435878	0.25008	0.2156602	-0.1055873	-0.08077622	0.2827	0.14	0.2565	0.184	0.2505	0.1368	0.3738	0.1373	0.2496	0.147	0.3097	0.05521	0.1014783	0.757453	0.1228684	0.8557833	0.004584044	0.7663405	0.2671735	0.4960381	0.3319412	0.1467413	0.7458079	0.1440592
chr4_146306795	-0.8935257	0.08810474	1.333393	-0.2434743	-1.311127	0.03987685	-0.352114	0.4210407	-0.3935958	0.2703461	-0.5189501	0.3692662	0.4803	0.2124	0.3896	0.2455	0.3828	0.2181	0.5843	0.1994	0.4048	0.2137	0.5404	0.06916	0.1027384	0.6852269	0.00162135	0.3363523	0.001555037	0.8583807	0.624804	0.03853344	0.3739515	0.2165147	0.4190845	1.001128e-07
chr4_146307119	-0.7338718	-0.0170758	-0.7173458	0.09804817	0.2834321	-0.00411666	-0.5886712	0.07813737	-0.6839165	-0.121527	-0.6421317	0.2505837	0.3336	0.1738	0.3429	0.2398	0.3128	0.1822	0.4602	0.1777	0.3088	0.1865	0.3847	0.07431	0.03809452	0.9229214	0.04939534	0.6914082	0.3894346	0.9822757	0.2560984	0.6652205	0.03515974	0.5220513	0.1233854	0.000771516
chr4_146307144	0.1050139	-0.06179399	-0.3026117	-0.06836853	0.4931834	0.04382958	-0.005054578	-0.1898429	-0.3364997	0.1351485	0.4015936	0.06720633	0.2869	0.1249	0.235	0.1714	0.2196	0.1236	0.3794	0.1202	0.216	0.1346	0.3096	0.04504	0.7258571	0.6235159	0.2106983	0.6943342	0.02845142	0.7249214	0.9901652	0.116895	0.1282365	0.3197664	0.2174248	0.1360577
chr4_146307184	-0.2921879	0.08049766	-0.7375725	0.1935934	-0.1462571	0.1270854	0.2355665	-0.06273512	-0.3692503	0.1551325	-0.1291617	0.1392426	0.2811	0.1364	0.2634	0.1803	0.2181	0.1341	0.3701	0.1303	0.2301	0.1421	0.2846	0.0496	0.3185061	0.5587878	0.006906592	0.2909077	0.5128201	0.3476634	0.5543208	0.6331043	0.1183637	0.2798594	0.6635129	0.005049572
chr4_146307205	0.1313331	0.04144428	-0.379532	0.03246922	0.2438679	0.0002309093	0.1183251	-0.06716548	-0.2462317	-0.3045676	0.03381486	0.09273245	0.3726	0.161	0.3276	0.2354	0.2684	0.1502	0.5467	0.1635	0.3025	0.1845	0.3654	0.06422	0.7435951	0.7994494	0.2736957	0.8933583	0.3814325	0.9987873	0.8561891	0.685279	0.4378356	0.1047107	0.9313529	0.1495847
chr4_146307524	0.6361898	0.3698933	-0.4116284	0.6075014	-0.488908	-0.2157791	1.950657	0.04643286	0.2852172	-0.5349619	0.3649372	-0.02675821	0.6075	0.2388	0.483	0.3174	0.4459	0.2527	0.8245	0.2289	0.4384	0.2501	0.6564	0.09235	0.4055036	0.1325418	0.4555271	0.06952026	0.3263879	0.4087015	0.1806507	0.8434626	0.5587264	0.03835742	0.6749024	0.7729567
chr4_146308181	0.4522235	-0.3381613	-0.5722178	-0.1387517	-0.05247066	0.1726441	1.051856	-0.2315438	-0.2473596	0.02071751	-0.3926379	0.0005861495	0.4511	0.1857	0.3376	0.254	0.3226	0.1792	0.6594	0.1805	0.3486	0.1861	0.4441	0.07998	0.3709495	0.07356088	0.1106124	0.5972555	0.8776465	0.3432209	0.2304358	0.2070492	0.5060062	0.9129012	0.4282721	0.9941713
chr4_146308193	0.3966448	-0.3915645	-1.228846	0.1713	0.6932501	0.1735114	3.787253	-0.09448414	-0.7759777	0.2871941	0.3823688	0.07954444	0.5348	0.1777	0.3584	0.2557	0.3517	0.1766	0.7956	0.1792	0.3537	0.2069	0.4556	0.07804	0.5308593	0.03012484	0.001369873	0.5172082	0.06500703	0.3335099	0.003928283	0.6039558	0.04016273	0.1744489	0.4550031	0.3095488
chr4_146312978	-0.4801646	-0.1883123	0.1802292	-0.3879609	0.89292	-0.3434481	-1.467245	0.3807541	-0.161908	-0.1672995	-0.3779535	-0.03012965	0.624	0.2916	0.546	0.3757	0.5594	0.2948	0.7977	0.2906	0.4921	0.2872	0.6546	0.103	0.547639	0.5367573	0.7821298	0.3385747	0.1858037	0.2656029	0.2673331	0.2099545	0.7745566	0.5768594	0.6624843	0.7710781
chr4_146313021	-0.0005913904	0.1269884	0.3903737	-0.1505001	-0.3305624	0.05575339	0.380712	-0.05810969	0.358432	0.136281	0.3235089	-0.04303441	0.4056	0.1681	0.2976	0.2046	0.309	0.1609	0.5184	0.1552	0.2846	0.1621	0.3816	0.0599	0.9989366	0.4564629	0.2104585	0.4715118	0.3089497	0.7323548	0.5299961	0.7114709	0.2273005	0.4067636	0.433265	0.4732831
chr4_146313062	0.6693079	0.04415561	0.5398559	0.1518423	-0.1888112	0.1425405	1.77292	-0.2797163	-0.1403261	-0.1457851	-0.232567	-0.159027	0.5209	0.1889	0.3882	0.2533	0.3391	0.1765	0.7247	0.1825	0.3184	0.1754	0.4348	0.06279	0.2727205	0.818447	0.1999824	0.5619774	0.6004103	0.4266624	0.09184575	0.131823	0.6761038	0.4132015	0.6300358	0.01148182
chr4_146313122	0.5150555	-0.004757023	-0.1924789	-0.1990798	-0.07892185	0.007640132	0.359879	-0.2151246	0.6030457	0.102743	0.4672896	-0.06117076	0.3029	0.1297	0.2536	0.1818	0.252	0.1325	0.417	0.128	0.2727	0.1542	0.3313	0.04797	0.1051178	0.9709895	0.4628425	0.2815695	0.7618329	0.9544233	0.4328032	0.095547	0.03337234	0.5103275	0.1832493	0.2027627
chr4_146313163	-0.1546477	0.3219887	1.848427	-0.3231053	-0.5083077	0.06756488	-2.534733	-0.04563465	-0.1541655	0.2984315	-0.8187014	-0.1748961	0.6224	0.2504	0.5521	0.2991	0.4075	0.2225	0.815	0.2257	0.3918	0.2512	0.6195	0.09249	0.8458022	0.2131567	0.00524671	0.3026318	0.2546554	0.7671916	0.07151667	0.8438475	0.7173359	0.2501729	0.299543	0.05971826
chr4_146313169	0.4187101	-0.1399568	-0.3208884	-0.3740481	-0.08747086	0.03976112	0.171224	0.04652479	0.4784452	0.1324839	0.2151231	-0.1581344	0.4796	0.1744	0.3851	0.2389	0.343	0.1802	0.6556	0.1719	0.3456	0.2053	0.471	0.06815	0.4436277	0.4294073	0.4418965	0.1284171	0.8106818	0.8281788	0.843661	0.7897606	0.1939142	0.527666	0.6870197	0.0206133
chr4_146315344	-0.1320305	-0.1363808	0.5570627	-0.1885822	-0.4819995	-0.02352531	-0.8679351	-0.1604092	0.1876485	-0.114216	0.06646334	-0.1612201	0.3623	0.1665	0.3661	0.2158	0.3116	0.1669	0.5119	0.1541	0.3127	0.1678	0.3627	0.07132	0.734109	0.4192804	0.1567825	0.3935017	0.1416049	0.8894679	0.1452474	0.3037107	0.5686792	0.5022103	0.8644061	0.02414838
chr4_146315513	0.2860541	-0.3742993	0.2420028	-0.09394687	-0.02959446	0.1908243	0.372327	-0.1806822	0.1451405	-0.002960342	-0.1010276	-0.02560783	0.3316	0.1498	0.2697	0.1688	0.2609	0.1359	0.4343	0.1263	0.2468	0.1574	0.3394	0.06181	0.4157369	0.01349371	0.3875584	0.5833	0.9128031	0.1641874	0.439977	0.155863	0.5687469	0.9851815	0.7794802	0.6792352
chr4_146316019	-1.541724	-0.1778055	0.3434693	0.04886971	-1.737635	0.01634622	-0.8944249	-0.01997668	0.3005344	-0.04021975	-0.2358194	0.008238153	0.5174	0.2384	0.5225	0.329	0.4309	0.2302	0.6477	0.2289	0.4165	0.2252	0.6175	0.09162	0.01077526	0.4688668	0.5751461	0.888446	0.0002737081	0.9449087	0.2927444	0.9322968	0.5118202	0.8618592	0.7638823	0.9286541
chr4_146316544	-0.1320126	0.2768369	0.004923252	0.2730244	0.1832406	0.04271941	-0.5110147	-0.07046005	-0.1749339	0.02947919	0.7682123	-0.1442399	0.3361	0.165	0.3194	0.1954	0.2574	0.1475	0.4312	0.1521	0.2951	0.1667	0.4622	0.06118	0.7114359	0.09796454	0.988346	0.1705855	0.4915138	0.7745295	0.2849511	0.6470542	0.5711245	0.8615783	0.1405112	0.01861187
chr4_146316548	-0.4292789	0.3664038	-0.5894186	0.4409394	-0.1154428	0.1453558	-0.2097525	-0.1295185	-0.5525289	0.1603042	1.267262	-0.09844288	0.4444	0.181	0.3132	0.2831	0.286	0.1865	0.4972	0.1826	0.3039	0.1853	0.5868	0.07288	0.3868483	0.04649249	0.07389886	0.1352224	0.698915	0.4438469	0.7143447	0.4855672	0.08324915	0.3952559	0.08034143	0.1779284
chr4_146316560	0.2960636	0.0401662	-0.1744956	-0.229404	-0.1506442	-0.1429519	0.2217059	-0.01365871	-0.01520948	-0.05798621	0.08380412	-0.1762138	0.3372	0.1363	0.2676	0.1914	0.2423	0.1437	0.458	0.1322	0.2589	0.1466	0.338	0.054	0.4084731	0.7703329	0.5298107	0.2394354	0.546376	0.3248848	0.6669638	0.9184299	0.9547495	0.6956	0.8154905	0.001120195
chr4_146316594	-0.03881802	-0.01621911	-0.221424	-0.047728	0.3791943	0.2564519	-0.4188715	-0.1186332	0.004891621	-0.005355755	-0.690004	-0.1516809	0.3599	0.184	0.3328	0.2738	0.33	0.196	0.5255	0.1889	0.3463	0.1979	0.3807	0.067	0.9198439	0.9309558	0.5303901	0.8668541	0.278053	0.1994748	0.4976702	0.537423	0.9894273	0.9788364	0.09374203	0.0238954
chr4_146317214	-0.3577282	0.1170737	-1.014345	0.499521	-0.3497262	0.07988276	1.026618	0.211793	-0.5206794	0.01835936	0.3235709	-0.09773929	0.381	0.1819	0.3244	0.2516	0.2856	0.1836	0.5022	0.171	0.3092	0.1714	0.4185	0.06855	0.385339	0.5268132	0.003099086	0.05466739	0.2405839	0.668873	0.0771009	0.2223462	0.10928	0.9159561	0.4825517	0.1548939
chr4_146317254	-0.3623507	0.1566406	0.06481359	0.1230822	-0.6081452	-0.05032759	0.06811309	-0.130092	0.1127783	-0.2049848	-0.3057283	-0.1696833	0.2712	0.1196	0.2371	0.1776	0.2009	0.1243	0.3464	0.1356	0.2122	0.1285	0.2844	0.04753	0.1984332	0.193497	0.7905743	0.4952305	0.003023025	0.6878695	0.8536547	0.3418482	0.6035041	0.1136525	0.302727	0.0003624837
chr4_146317290	0.5315839	-0.03092121	0.1384794	0.1209651	-0.3767669	0.006242306	0.2980662	0.03943839	0.1507738	-0.3791156	0.1894522	-0.1477944	0.4561	0.2247	0.4519	0.2997	0.4266	0.2452	0.6749	0.2435	0.4078	0.2437	0.5031	0.08605	0.2996378	0.8933297	0.7845736	0.7001873	0.424413	0.9803095	0.7445047	0.8751742	0.7356758	0.1313594	0.7448465	0.08704977
chr4_146317318	NA	NA	NA	NA	NA	NA	NA	NA	NA	NA	NA	NA	NA	NA	NA	NA	NA	NA	NA	NA	NA	NA	NA	NA	NA	NA	NA	NA	NA	NA	NA	NA	NA	NA	NA	NA
chr4_146317387	-0.1614401	-0.06439421	0.2358623	-0.001507014	-0.137298	0.215788	0.1012106	-0.2531909	-0.4133472	0.1406209	-0.1137441	-0.07067834	0.3993	0.1871	0.3437	0.2589	0.3005	0.1924	0.5166	0.2074	0.2949	0.2017	0.416	0.06497	0.7108777	0.7352937	0.5192912	0.995514	0.6629952	0.2710688	0.8667805	0.2323836	0.1804672	0.494702	0.8036381	0.2776725
chr4_146317974	11.56181	0.2399341	-0.005712681	0.6047593	0.08924263	0.6241009	-3.187079	-0.1002396	0.1273097	-0.438628	-7.350607	-0.2307224	0.93	0.3671	0.6232	0.4862	0.7676	0.3406	1.451	0.2929	0.6602	0.3574	0.9292	0.1253	4.888468e-06	0.5432138	0.9942801	0.2770658	0.9406001	0.08492513	NA	0.7434998	0.88484	0.2517062	0.003459993	0.06772267
chr4_146318144	-0.1494881	0.4096257	0.132922	0.1897297	0.4281108	-0.03910892	-0.8026589	0.08614235	-0.3563308	-0.06203975	-0.3318325	-0.03728301	0.3564	0.1857	0.3213	0.2422	0.2964	0.1699	0.5123	0.1617	0.3063	0.1979	0.4153	0.07195	0.695135	0.03019833	0.6952317	0.447233	0.1677517	0.8205472	0.1784455	0.5990837	0.2681109	0.7586225	0.4673148	0.6052704
chr4_146322755	NA	NA	NA	NA	NA	NA	NA	NA	NA	NA	NA	NA	NA	NA	NA	NA	NA	NA	NA	NA	NA	NA	NA	NA	NA	NA	NA	NA	NA	NA	NA	NA	NA	NA	NA	NA
chr4_146331025	0.3556844	-0.05158827	-0.09689142	0.03544731	-0.233755	0.01837356	1.476998	0.4711171	0.4809678	0.007663914	-0.316831	0.0237607	0.5211	0.2329	0.4023	0.2606	0.3452	0.2242	0.7566	0.2359	0.3903	0.2155	0.4688	0.08476	0.5601856	0.8294455	0.8254862	0.8955206	0.5250811	0.9363443	0.2017898	0.05228964	0.2565572	0.9722968	0.5505293	0.7799989
chr4_146331714	0.1983095	0.05154327	-0.07893775	0.1814853	0.1289101	-0.02691456	0.1299316	-0.02295545	0.2358622	0.03325384	0.4141549	-0.05284178	0.2313	0.09979	0.2105	0.1425	0.2123	0.101	0.2992	0.09688	0.2317	0.1046	0.2425	0.03934	0.4042137	0.6072945	0.7139183	0.2074588	0.5529363	0.7909185	0.6786033	0.8135625	0.3220459	0.7518732	0.09754411	0.1795417
chr4_146331812	-0.3901994	0.03661444	0.200411	-0.01865133	-0.4468311	-0.0101418	-0.486342	0.0580449	-0.3930131	0.1537061	-0.0641946	-0.01930647	0.2606	0.1051	0.2235	0.1411	0.2112	0.114	0.3318	0.1102	0.2404	0.1084	0.2482	0.04346	0.1482965	0.7290062	0.3821125	0.8958839	0.03864436	0.9295721	0.1667469	0.6006158	0.1125383	0.1586585	0.802164	0.6571759
chr4_146337075	1.668832	-0.005200069	-0.5889353	-0.5564947	0.1640367	-0.2140142	3.170275	-0.04946243	-0.4046326	-0.002296016	0.1061018	0.03882185	0.3923	0.1981	0.3811	0.2457	0.3812	0.1836	0.5794	0.193	0.3661	0.2179	0.4344	0.07728	9.117181e-05	0.9794731	0.1530806	0.0281273	0.6907594	0.2518615	8.20999e-06	0.8014557	0.3037053	0.9917948	0.8258712	0.6164761
chr4_146339668	-0.168547	-0.1788453	-0.2970903	-0.1865119	-1.666367	-0.207667	0.2735069	0.1259817	0.3095013	-0.03705048	0.3827756	0.01294978	0.456	0.2054	0.4314	0.293	0.4203	0.2277	0.6119	0.2179	0.4329	0.2312	0.4824	0.07849	0.7421898	0.3941298	0.5344108	0.5427749	0.0003212677	0.3745071	0.7236897	0.5725703	0.5192612	0.8761031	0.4870232	0.8693554
chr4_146339739	-0.1259875	-0.06642782	-0.4225873	0.2202694	0.1695669	-0.2317294	1.000953	0.3120726	0.01242457	-0.08302805	-0.4647521	0.006615984	0.3993	0.1943	0.4402	0.2563	0.3783	0.1963	0.5222	0.1934	0.3616	0.2099	0.4956	0.07774	0.7723702	0.7373481	0.3887017	0.4061356	0.6781987	0.2470607	0.1021139	0.1133879	0.9744442	0.6989427	0.4153647	0.9323835
chr4_14634246	2.491732	-0.1893277	-0.6776188	0.4117358	-0.169916	0.2384293	1.863645	-0.4892064	-0.192111	-0.2830626	17.39307	-0.298305	0.6441	0.1994	0.3813	0.2987	0.3415	0.2141	0.688	0.2178	0.405	0.2213	0.9587	0.07103	0.003084266	0.3521538	0.1004102	0.1883431	0.6400381	0.2766781	0.04932223	0.02836471	0.6645031	0.2122597	2.469078e-07	2.800666e-05
chr4_14634306	0.6131728	-0.01190138	-0.02209889	0.199578	0.388532	-0.02929981	0.5952873	-0.1841783	-0.007804462	0.10049	-0.2386291	-0.1419099	0.2534	0.12	0.229	0.1531	0.198	0.1197	0.3377	0.116	0.2161	0.1293	0.312	0.04673	0.01924225	0.9215658	0.925159	0.1976724	0.05442561	0.8079921	0.09707274	0.1147897	0.9718711	0.4409078	0.4674356	0.002417449
chr4_14634380	0.7580409	-0.1519959	0.3864631	0.4268542	0.7272803	-0.09728451	-0.3599787	-0.3925054	-0.03884204	0.1594045	-0.1088069	-0.2578882	0.5341	0.213	0.5214	0.2882	0.3871	0.2259	0.694	0.2357	0.4386	0.2416	0.6209	0.08091	0.2301801	0.4856649	0.527075	0.1561145	0.08321713	0.6748355	0.7088121	0.1055855	0.9365661	0.5220157	0.8907389	0.001488599
chr4_146344115	1.188611	-0.1259427	1.090449	-0.1350383	1.066122	-0.08138369	0.0003982611	-0.06370819	0.6124793	-0.2228433	-0.2145697	-0.05026732	0.4265	0.2001	0.3994	0.2283	0.3511	0.1956	0.6173	0.1832	0.3385	0.1958	0.4578	0.06871	0.01171175	0.5374526	0.01231456	0.5647003	0.004466178	0.6832479	0.999595	0.7324512	0.08864722	0.2643848	0.6768994	0.4654772
chr4_146344205	0.78292	-0.07357918	0.4711668	0.04621986	0.2585382	-0.169135	-0.1225911	-0.01075689	0.4276695	-0.05371557	0.5921733	-0.1515868	0.3711	0.1533	0.3103	0.1929	0.2893	0.1466	0.4631	0.1515	0.2956	0.1541	0.3941	0.06222	0.05010362	0.6352894	0.1488875	0.8141271	0.3923001	0.2537649	0.8145025	0.944048	0.1669317	0.7305361	0.1672827	0.01503298
chr4_146344258	0.4262198	-0.1579905	0.303353	0.349447	0.4950117	0.02734136	-0.3590936	-0.05411495	-0.144526	0.07679059	0.1564736	-0.2126621	0.3177	0.1329	0.2953	0.1778	0.2507	0.1299	0.4361	0.1286	0.2327	0.1421	0.3408	0.05141	0.2033469	0.2386981	0.3263664	0.05310348	0.05594528	0.834685	0.4586968	0.6764543	0.5458215	0.592709	0.6659956	3.610011e-05
chr4_146344335	0.0586035	-0.05525371	0.1870466	-0.1054478	0.2313217	0.1809984	-0.05548562	0.0329142	0.08778291	0.01582974	0.1076004	0.002074288	0.3198	0.1445	0.2506	0.1755	0.2607	0.141	0.4022	0.1399	0.2474	0.1465	0.3334	0.05049	0.8621585	0.7051591	0.4699391	0.5541742	0.3916513	0.2037812	0.8994903	0.8157958	0.731003	0.9148786	0.7609212	0.9672714
chr4_146344349	-0.6037364	-0.1288592	-0.2912689	-0.08521549	-0.3679399	-0.05874202	0.0981708	0.07768621	0.0905211	0.1309672	-0.003626108	-0.07716246	0.3934	0.1708	0.3266	0.2116	0.3055	0.1677	0.4853	0.1607	0.296	0.1696	0.4122	0.06564	0.1582685	0.4572645	0.3992751	0.6938759	0.2514615	0.729854	0.8596098	0.6332618	0.7702023	0.4466421	0.9936051	0.2407938
chr4_146344451	-0.4777908	-0.0009889389	-0.4692716	0.06863849	-0.2788846	-0.05323902	0.1350879	0.05959836	-0.4417853	0.1488764	-0.5825159	-0.08580686	0.2756	0.1117	0.2602	0.1502	0.2073	0.1121	0.3567	0.1214	0.204	0.139	0.3579	0.0491	0.0956141	0.9929802	0.08161677	0.6514156	0.1881422	0.6369761	0.7234862	0.6260497	0.03399985	0.2888462	0.1285658	0.08090028
chr4_146344500	-0.8599328	-0.009620338	-0.6112877	0.07164594	-0.1915562	0.08907062	-1.05534	-0.07380803	-0.1833024	-0.1943238	-0.1212393	0.0322636	0.2946	0.1155	0.2483	0.1534	0.2038	0.1245	0.459	0.1157	0.2141	0.1162	0.2559	0.0444	0.005279896	0.9340618	0.01708874	0.6444219	0.3574705	0.4777907	0.04108147	0.5263146	0.402986	0.09671472	0.6469517	0.4678749
chr4_146344517	-0.5521676	-0.07319467	0.5526382	0.1220928	-0.210013	-0.04955053	-0.538692	-0.04661719	-0.005000871	0.03117647	0.07946204	-0.06614887	0.2981	0.1256	0.2404	0.1667	0.2744	0.1363	0.3805	0.1324	0.242	0.1336	0.2834	0.052	0.07704839	0.5631661	0.02565385	0.4701947	0.4617454	0.7187368	0.1904475	0.7270939	0.9840031	0.8171091	0.7880121	0.203952
chr4_146344554	0.05459475	-0.1071172	-0.05921142	0.01216355	0.2480283	0.005036	-0.2160773	-0.07794035	0.008732098	-0.1973534	0.09695782	-0.05162497	0.209	0.1066	0.1915	0.1325	0.196	0.09864	0.2659	0.1007	0.1791	0.1092	0.218	0.04057	0.7983755	0.3177334	0.7615275	0.9274998	0.2146407	0.9594806	0.4334087	0.4412694	0.9617425	0.07242179	0.6642422	0.2035709
chr4_146344604	-0.06506386	0.1207208	0.03967116	0.184333	0.424126	-0.1036894	-0.4172527	0.002895743	0.0674303	0.1485703	-0.05467969	-0.079036	0.225	0.1046	0.1971	0.1442	0.1825	0.1071	0.2996	0.1111	0.1851	0.1122	0.235	0.04298	0.7781291	0.2510562	0.8435725	0.2058877	0.02231581	0.3357553	0.1839386	0.9793348	0.7203462	0.1882428	0.8210743	0.06617999
chr4_146344651	0.02053498	0.03733822	0.8444965	0.4357242	-0.4615644	-0.3114679	0.58697	-0.2009431	-0.5427141	0.04408012	0.2931546	-0.1023971	0.4509	0.217	0.4669	0.2527	0.33	0.1952	0.5809	0.1963	0.2996	0.2309	0.5043	0.07636	0.9675751	0.8666104	0.1097142	0.09525369	0.1867258	0.117597	0.4108036	0.3155056	0.08394295	0.8526432	0.6156831	0.1812022
chr4_146344677	0.2275393	0.003524839	-0.3411687	-0.3020029	0.2958064	0.2225194	0.02389909	-0.2276701	-0.4084132	0.07843469	-0.01971865	-0.2382951	0.2655	0.1292	0.2217	0.1638	0.2176	0.1344	0.3566	0.118	0.2041	0.1343	0.2909	0.04558	0.4086543	0.9784172	0.1334641	0.0689378	0.1845648	0.1008744	0.9500744	0.05537428	0.05012185	0.5627679	0.9482906	1.764011e-07
chr4_146344720	-0.24109	-0.05794858	0.2461358	0.004585131	-0.6030542	0.1183705	-0.5207596	-0.07778964	-0.08994707	0.09228101	-0.2045334	-0.2049053	0.2202	0.09818	0.1916	0.1297	0.1606	0.1036	0.321	0.09751	0.1709	0.1057	0.2534	0.0386	0.285523	0.5569509	0.2073689	0.9720373	0.0002103375	0.2557792	0.124428	0.4272193	0.6040599	0.3853091	0.4349131	1.13e-07
chr4_146344745	0.1182778	0.01521388	0.02309891	0.1788804	-0.1647282	-0.0638364	0.669038	0.0764613	-0.08011755	0.1352163	-0.1542035	-0.01681104	0.3261	0.1366	0.2712	0.1782	0.2315	0.1369	0.4606	0.1269	0.248	0.1391	0.3181	0.0551	0.731691	0.9121465	0.9346619	0.3232745	0.4887873	0.6441464	0.1973	0.5500663	0.7543092	0.3357335	0.6458147	0.7606426
chr4_146345055	0.04000245	0.1076169	-0.00471612	-0.1188048	-0.06089885	0.2188902	0.1592934	-0.161872	-0.3457084	0.03936052	0.2912241	-0.02351432	0.2825	0.1369	0.251	0.199	0.2588	0.14	0.3969	0.1332	0.2591	0.1435	0.3347	0.0523	0.8919527	0.4361579	0.985489	0.5585017	0.820194	0.1215973	0.7125911	0.2284249	0.1975018	0.7860445	0.4122609	0.6534394
chr4_146345065	1.568636	-0.07365184	0.0272281	0.277264	-0.3793567	-0.080051	6.977714	0.1555356	0.324947	-0.1701924	-0.445762	-0.1494927	0.5336	0.2266	0.4293	0.3331	0.4334	0.2244	0.812	0.2081	0.3979	0.2194	0.4978	0.08149	0.01291036	0.7515657	0.9543202	0.432548	0.4302141	0.7281137	5.289288e-07	0.4647515	0.4537229	0.4491594	0.4373779	0.06749098
chr4_146345069	0.1103928	-0.1206351	0.1527467	0.2183546	-0.6686291	-0.1965436	0.670414	-0.1726669	0.1097576	-0.09295183	0.3043257	-0.07596787	0.37	0.2043	0.3149	0.2528	0.3289	0.1768	0.5137	0.1572	0.3266	0.1809	0.3872	0.06366	0.7816382	0.5632465	0.6452389	0.4033301	0.05488027	0.273885	0.2628374	0.2780397	0.7507638	0.6133113	0.4686628	0.2336862
chr4_146345095	0.626719	-0.2459983	-0.2656622	0.02610473	-0.8162059	-0.04471034	0.7484235	-0.1160106	-0.03227168	-0.06722145	0.5085703	-0.0569418	0.5122	0.219	0.4191	0.2997	0.3991	0.2283	0.6954	0.2238	0.4057	0.2455	0.5201	0.08295	0.2933074	0.2730734	0.5649317	0.9337728	0.06076764	0.8487855	0.4392756	0.6134052	0.9420407	0.7906745	0.4036212	0.4939161
chr4_146345114	0.3401764	-0.2476558	1.289525	-0.02006617	-0.9972186	-0.183694	-6.235156	-0.2811814	-0.201732	-0.10003	-4.095848	-0.1531627	0.7386	0.2881	0.6874	0.3909	0.4974	0.2876	0.9128	0.2764	0.6271	0.3187	1.037	0.1132	0.7561884	0.4104113	0.1730529	0.9623149	0.08198886	0.5407175	0.005274939	0.3282387	0.8021411	0.766083	NA	0.1788417
chr4_146345224	-0.2317247	-0.2456528	-0.7210253	0.6173024	-0.3358215	-0.1367479	1.48975	0.3292241	0.2247523	0.07469752	-0.04905926	-0.1228892	0.5652	0.2627	0.4813	0.36	0.4679	0.2558	0.7749	0.2604	0.478	0.2653	0.5883	0.08972	0.7351971	0.3669164	0.1891325	0.1096518	0.5258797	0.6052935	0.2242954	0.2222057	0.6796075	0.7860301	0.9462362	0.1725131
chr4_146345240	-0.06836599	0.02341677	0.1539393	0.06774149	-0.4702285	-0.05133709	-0.0204433	-0.004810409	0.1067616	-0.1384852	-0.4877766	-0.04635987	0.4122	0.1946	0.3608	0.2771	0.3424	0.1992	0.4957	0.1915	0.3411	0.1935	0.4117	0.07487	0.8798885	0.906042	0.6906873	0.8142919	0.1969399	0.8006149	0.9714277	0.9803304	0.768589	0.4825797	0.2802673	0.5369268
chr4_146345279	0.1766923	-0.1348901	0.2908951	-0.1196975	-0.6942667	-0.004465764	0.600702	-0.0961936	0.7829936	-0.2198664	-0.182084	-0.09319131	0.3894	0.1904	0.3571	0.2486	0.3364	0.175	0.4874	0.1802	0.3377	0.1939	0.4178	0.0648	0.6759912	0.4867445	0.4467204	0.6409501	0.05195189	0.9799554	0.2818558	0.5995295	0.02908019	0.2659679	0.6921375	0.1512543
chr4_146347947	-4.618501	0.4952342	-1.798535	-0.7049462	0.3314174	0.5555538	7.18471	-0.5917299	-3.300425	-0.1571392	-2.297833	0.1330345	0.8636	0.3701	0.82	0.4664	0.6576	0.3777	1.128	0.3673	0.7293	0.4284	0.8923	0.1296	0.007010963	0.2138337	0.209339	0.1812225	0.7041813	0.1732184	NA	0.1340243	0.001959523	0.7403114	0.2450135	0.3087524
chr4_146348074	1.194504	-0.1130051	0.2581049	0.299533	0.5726889	0.1970947	2.260587	-0.1879464	0.2892058	-0.03569291	0.2146933	-0.03174202	0.4719	0.1835	0.3651	0.244	0.3621	0.1744	0.6259	0.1852	0.3424	0.1851	0.4537	0.06689	0.02563518	0.54493	0.5104472	0.2338537	0.1404144	0.2657897	0.004850377	0.3186317	0.4274352	0.8497023	0.6732447	0.6358723
chr4_146352857	-0.8009277	0.341581	0.5570614	-0.1146742	-0.04269765	0.2147202	0.1641653	-0.001699707	-0.3431148	0.001178318	-0.7606076	0.04050359	0.4109	0.1865	0.3521	0.2553	0.3324	0.1992	0.5251	0.1936	0.3415	0.2025	0.4491	0.07755	0.07555992	0.0719556	0.1386608	0.6640781	0.9035733	0.2908265	0.7901883	0.9931276	0.345003	0.9954534	0.1302228	0.6025639
chr4_146353266	-2.843592	-0.2247462	-2.620324	0.382143	-1.664091	-0.006968311	1.083586	-0.6670592	-4.219401	0.0009144969	2.634713	-0.2658651	0.922	0.4136	0.7414	0.5938	0.7323	0.4207	1.247	0.4084	0.7099	0.4694	0.8873	0.1709	0.2324176	0.6207876	0.01770485	0.604589	0.1217487	0.988011	NA	0.1359813	2.837494e-05	0.9986274	0.1708596	0.1253277
chr4_146353297	-0.5476594	-0.8267231	4.272455	-7.78238	-2.315594	1.723902	-0.5461001	-2.043471	7.99736	0.359091	0.5554964	-0.2381397	1.666	0.6771	1.235	1.035	1.272	0.6872	2.767	0.7115	1.116	0.7193	1.487	0.2322	NA	0.3689161	NA	NA	NA	0.06839278	NA	0.04357494	NA	0.7287342	NA	0.318498
chr4_146355981	0.9729629	-0.209872	-1.059418	0.2372416	0.08024483	-0.1167861	1.677427	-0.433206	0.04749135	0.1090446	0.2683945	-0.0170032	0.6193	0.2662	0.4624	0.3438	0.519	0.2615	0.7599	0.2671	0.4529	0.2665	0.5797	0.1038	0.2173775	0.4472829	0.04220644	0.5169894	0.8948575	0.6664243	0.1513104	0.1180616	0.9255146	0.6933041	0.7059826	0.8705795
chr4_146356009	-1.104801	0.3773187	0.4427711	0.1753802	-0.825105	-0.08770412	-1.082775	-0.3224382	-0.07520759	0.2725483	-1.088611	-0.2009928	0.4614	0.2251	0.386	0.3028	0.4231	0.2338	0.5448	0.1908	0.3964	0.2419	0.4748	0.0802	0.03364165	0.1024253	0.2899753	0.5809455	0.07722984	0.7153146	0.09558852	0.09713954	0.8617211	0.2742899	0.04360588	0.01248709
chr4_146356062	-0.883486	-0.2832282	12.27226	1.204423	1.26667	0.1427104	-0.8240186	-0.995872	-33.09663	-0.4823307	0.1302102	-0.2487132	1.32	0.5398	1.069	0.6215	0.8635	0.5564	2.058	0.5125	0.9452	0.5138	1.082	0.1703	NA	0.6587198	NA	0.1289636	0.4594029	0.8312331	NA	0.09520246	0	0.4206093	NA	0.15012
chr4_146361145	2.702372	0.03806867	3.09334	0.5550868	8.094869	0.1043304	0.1538425	0.01543601	8.279973	0.9813125	-1.039904	-0.3902314	1.351	0.5515	1.109	0.7301	1.163	0.5763	1.76	0.5672	1.073	0.6143	1.29	0.1869	NA	0.9540824	NA	0.6033871	NA	0.8823833	NA	0.9821183	NA	0.2074881	NA	0.04025485
chr4_146368848	-0.04745061	0.00491671	-0.047702	-0.02527796	0.439285	0.1167827	-0.6878601	-0.05366387	-0.2353821	-0.004344357	0.1137977	0.03642227	0.3358	0.1328	0.2611	0.1697	0.2524	0.1303	0.4081	0.1254	0.2506	0.1343	0.385	0.05552	0.8941135	0.9707278	0.860012	0.8832929	0.09216586	0.3742076	0.1238598	0.6711549	0.3631905	0.9744281	0.7850115	0.512462
chr4_146370688	0.06729919	0.4920195	0.1185726	0.08368157	0.2314936	-0.1356107	1.193474	0.09345671	0.1107887	-0.1351889	-0.9937836	-0.01480841	0.507	0.2416	0.4292	0.3123	0.3965	0.2369	0.6177	0.2434	0.414	0.2306	0.6773	0.08556	0.908909	0.04813498	0.8029552	0.7990703	0.5919669	0.5781127	0.1286492	0.709583	0.8075443	0.5683738	0.2803727	0.8630904
chr4_146370728	0.3427089	0.1232768	0.2226999	0.01282306	-0.7768559	0.1315558	0.4721485	0.01490994	0.1224263	-0.09676303	0.2445646	-0.001464574	0.377	0.1727	0.3034	0.2114	0.2729	0.1667	0.5535	0.1532	0.2876	0.1637	0.4556	0.06169	0.3998065	0.4819967	0.4842927	0.9527236	0.006169839	0.4364897	0.4774314	0.923382	0.6834955	0.5598086	0.6327582	0.9810954
chr4_146372734	0.2966276	0.3320007	0.3465838	0.1086616	-0.4193683	-0.05363554	0.9154275	-0.1265831	-0.8284771	-0.2597742	-0.0484589	-0.03107318	0.3969	0.1812	0.3497	0.2476	0.3527	0.1653	0.5723	0.1796	0.3197	0.1763	0.421	0.06788	0.4927293	0.07156062	0.3531414	0.670695	0.2658752	0.7489606	0.1896183	0.4880929	0.01407203	0.1469474	0.9168467	0.6478792
chr4_146372764	-0.2757472	0.08272686	0.005761577	0.1733799	0.14598	0.06886853	-0.3477435	-0.08452074	0.05119385	0.00963568	-0.3116341	0.02806871	0.2336	0.1047	0.2151	0.1311	0.1847	0.09926	0.3255	0.1055	0.177	0.1204	0.2653	0.04166	0.2510653	0.4319907	0.9791309	0.1898284	0.4372978	0.489947	0.3124201	0.4256407	0.7759015	0.936676	0.257401	0.5008379
chr4_146372783	-0.3003846	-0.002326315	-0.1457204	-0.09362245	0.2240465	0.09693501	-0.3741655	-0.2424722	-0.2605068	-0.1345309	-0.6721822	0.02893529	0.3584	0.1411	0.2596	0.1861	0.2486	0.1357	0.4287	0.1432	0.2424	0.1476	0.3816	0.05101	0.4339512	0.9869775	0.5877618	0.621103	0.3826959	0.4791157	0.4303924	0.09377921	0.297112	0.3673371	0.103485	0.5710479
chr4_146372830	-0.5631668	-0.126175	-0.3646802	-0.02303326	-0.6379267	0.0459147	-0.9642729	-0.008964462	-0.2034419	-0.1924509	0.01207814	-0.1144916	0.3502	0.1483	0.2872	0.2045	0.2689	0.1457	0.4761	0.1383	0.2701	0.1636	0.3694	0.05848	0.1319917	0.4001233	0.2238771	0.9122097	0.0223141	0.7552161	0.07489908	0.9488141	0.4683205	0.2458448	0.9757608	0.05064929
chr4_146372873	0.3956922	-0.1059936	-0.3409022	-0.2699581	0.1460682	-0.01628516	0.7433409	-0.007027847	-0.5925065	-0.1612032	0.111829	-0.1500082	0.4451	0.2059	0.3218	0.2852	0.3327	0.2021	0.5303	0.214	0.3503	0.2143	0.4535	0.08198	0.4259861	0.6144359	0.3158557	0.3642773	0.6788537	0.9370987	0.2346733	0.9744086	0.1131361	0.4624885	0.8260458	0.06820426
chr4_146372881	0.2349064	-0.08649238	-0.3569841	0.2321284	0.05058954	-0.3569041	-0.05326121	0.2980912	-0.4363438	-0.05426036	0.9029905	-0.146629	0.4173	0.1954	0.3624	0.2952	0.3565	0.2246	0.5588	0.2014	0.3503	0.2168	0.5409	0.08377	0.6089562	0.6642085	0.3585697	0.4524723	0.8945238	0.12151	0.9369978	0.1471236	0.2433304	0.8069785	0.1602804	0.08112019
chr4_146380298	-1.971051	-0.4393715	0.2210659	-0.4561442	-0.9832539	0.1066895	-1.299336	-0.02080463	-1.313514	0.2571328	-1.066244	0.1307892	0.5476	0.2384	0.4357	0.3036	0.456	0.2428	0.7091	0.2366	0.4496	0.2528	0.5868	0.07768	0.002597104	0.07347609	0.6478941	0.152277	0.05498099	0.6699152	0.19635	0.9319155	0.009065176	0.3250658	0.1412039	0.09322913
chr4_146380364	-1.28345	-0.1717755	0.1263791	-0.3123314	-0.8829882	0.1175664	-0.715958	0.08525483	-0.4255808	0.06872031	-0.4024874	0.09848559	0.3469	0.1596	0.3217	0.1987	0.2783	0.1506	0.4572	0.1475	0.2596	0.1632	0.3776	0.05385	0.0005204174	0.2880126	0.7099193	0.1234309	0.002307927	0.4402624	0.1637074	0.567541	0.1133833	0.6778235	0.3236432	0.06781505
chr4_146380398	-0.4711262	-0.02259812	0.2267768	-0.5148786	-0.8957479	0.09247623	-0.01210783	0.2240289	0.1147737	-0.2033092	-0.4021854	0.06096339	0.4124	0.1795	0.3391	0.2417	0.3223	0.1803	0.5464	0.1821	0.3323	0.1909	0.4213	0.06447	0.2980006	0.901434	0.5292594	0.0387267	0.008515169	0.6139126	0.985193	0.2264009	0.7446026	0.2958301	0.3866142	0.3453529
chr4_146380421	-0.5088516	-0.1872523	-0.03309077	-0.4073783	-0.3240135	0.1730591	-1.049605	-0.06788606	-0.2242166	-0.2571069	-0.003925075	0.09093634	0.4535	0.1968	0.3516	0.269	0.3306	0.184	0.6319	0.1859	0.3266	0.2152	0.4478	0.06927	0.3172922	0.3508831	0.9297927	0.1446762	0.3549824	0.3552365	0.1979616	0.7197375	0.5164219	0.2433146	0.9937468	0.1903218
chr4_146380475	-2.020223	-0.006632526	-0.04238853	-0.351591	-2.326658	-0.3034061	-2.347726	0.4774624	0.1510977	0.1109163	-0.9464868	0.233213	0.5266	0.2212	0.4803	0.3007	0.4922	0.2304	0.7255	0.2193	0.4148	0.2479	0.5467	0.08817	0.001108894	0.976672	0.9382988	0.2647956	3.874818e-05	0.20004	0.02594094	0.03365241	0.7403041	0.6646824	0.1471578	0.00842026
chr4_146380485	-0.5081308	0.1707866	0.3769069	-0.06646105	-0.7179122	-0.171096	-1.130369	0.4244813	0.8604349	0.02682034	0.5483717	0.1479842	0.4685	0.2037	0.4561	0.2538	0.4457	0.1993	0.7187	0.2006	0.3889	0.2071	0.465	0.0773	0.3379638	0.4117356	0.4620902	0.8000444	0.1493258	0.400201	0.2741314	0.03816804	0.04151824	0.8991805	0.2964662	0.05630255
chr4_146380491	-1.631065	0.3010104	-0.3555243	-0.2164815	-2.597532	-0.2645694	-0.3785244	0.5718832	-0.0965724	0.2704338	-0.3045023	0.2541123	0.4884	0.2188	0.4768	0.2906	0.545	0.2073	0.6381	0.2216	0.4125	0.2083	0.4893	0.07455	0.0035659	0.1794668	0.5121896	0.4759706	6.439959e-05	0.2118335	0.6478575	0.01185141	0.8311173	0.2041516	0.587311	0.0006760053
chr4_146380499	-1.127355	0.03670203	0.07121627	-0.2859282	-1.329985	-0.4183342	-1.530719	0.5349604	0.6436509	0.0951879	-0.2752969	0.1091838	0.4469	0.1787	0.4303	0.2426	0.3868	0.1976	0.6512	0.17	0.3542	0.1881	0.3859	0.07914	0.02402762	0.8398561	0.8812397	0.2528765	0.001520224	0.0379557	0.07444085	0.001928549	0.08924631	0.6191775	0.5104543	0.1690379
chr4_146380593	-1.244691	-0.1102692	-1.114648	-0.3398496	-1.237517	0.1897724	0.02746137	0.159731	-1.112394	-0.1655058	0.3869706	0.1130889	0.4451	0.1921	0.4038	0.2459	0.3712	0.1903	0.6178	0.1721	0.399	0.1889	0.4483	0.07216	0.01227464	0.573211	0.01155858	0.1803662	0.001963918	0.3275778	0.9721174	0.3605694	0.01057559	0.3895788	0.4403537	0.1180266
chr4_146380624	-0.4677713	-0.1238241	-0.2895795	-0.1586899	-0.7666819	0.2011856	0.007590448	-0.03616391	0.1942923	0.09673154	0.1623863	0.05209043	0.3982	0.1825	0.3559	0.2313	0.3725	0.185	0.5683	0.1794	0.3608	0.1805	0.4254	0.06203	0.2812284	0.5047123	0.4470278	0.5044698	0.05612268	0.2851968	0.9912315	0.8428009	0.6155041	0.5981196	0.7297455	0.4019494
chr4_146389312	17.66946	-0.899956	-2.404871	-0.6322597	-12.34789	0.5170744	1.73805	-0.2654683	-4.280673	-0.1308423	8.040603	0.08603653	1.072	0.4428	0.8563	0.5945	0.9517	0.493	1.414	0.4733	0.9336	0.5209	1.127	0.1441	NA	0.06840793	0.1469187	0.3924583	6.788671e-05	0.3614977	NA	0.6212447	0.1003978	0.8302226	NA	0.5546344
chr4_146395755	4.048491	0.2576792	0.4007386	-0.3702534	2.17679	-0.3190664	-1.22816	0.4580642	2.034066	-0.2192859	-0.361874	-0.3439672	0.7502	0.2498	0.4931	0.341	0.5678	0.2333	1.198	0.2723	0.5148	0.2666	0.5644	0.1004	0.0003593637	0.3178725	0.4795539	0.3073925	0.001600608	0.1835568	NA	0.1055252	0.0007056219	0.4279188	0.5966089	0.0006528334
chr4_146395768	0.2490702	0.02327394	-0.3109434	-0.1061616	0.09666349	-0.06116609	-0.2301831	-0.1862902	0.5400304	0.3843247	0.4784198	-0.3242024	0.4268	0.1689	0.325	0.2205	0.3268	0.1675	0.5997	0.1763	0.3101	0.1862	0.4802	0.06577	0.5976697	0.8919656	0.3655656	0.6386348	0.7798249	0.7188385	0.7587287	0.2982865	0.09779796	0.04256574	0.3821688	8.713751e-07
chr4_146395791	2.785499	-0.02706419	0.4714535	-0.01365349	0.3058015	-0.1858552	4.051272	0.1458969	-0.6144149	0.1163213	0.1609876	-0.1699047	0.688	0.2029	0.5852	0.2804	0.4459	0.2158	0.8998	0.2221	0.3802	0.2294	0.7213	0.08763	0.00330147	0.896082	0.5135791	0.9627208	0.5393115	0.4003785	0.04948199	0.5218538	0.1349996	0.6216273	0.8771468	0.05343006
chr4_146395967	0.1595452	0.1532024	-0.6814881	0.261742	0.09112726	-0.04887231	0.2215695	0.1219048	-0.07147099	0.01810715	0.8044402	-0.154749	0.4947	0.1807	0.3326	0.2136	0.3201	0.1495	0.7061	0.157	0.3375	0.1816	0.4674	0.06476	0.779262	0.4043538	0.05332003	0.2312663	0.7873874	0.7465201	0.8241575	0.4431798	0.8419963	0.9218918	0.1281274	0.01709952
chr4_146399328	-0.0004589622	-0.2832125	1.193525	-0.1113338	0.03522706	0.2126174	-2.764314	-0.2298596	-0.1634973	0.2219093	0.6302688	-0.1355954	0.4868	0.231	0.5642	0.2584	0.4088	0.2266	0.6111	0.23	0.4101	0.2711	0.5651	0.08988	0.9993429	0.2329208	0.08071048	0.6772449	0.937317	0.3607763	0.0003428107	0.3307539	0.7161498	0.4307566	0.357486	0.1329626
chr4_146399357	NA	NA	NA	NA	NA	NA	NA	NA	NA	NA	NA	NA	NA	NA	NA	NA	NA	NA	NA	NA	NA	NA	NA	NA	NA	NA	NA	NA	NA	NA	NA	NA	NA	NA	NA	NA
chr4_146399428	1.412756	-0.2804111	1.38605	0.2956531	0.2333734	0.06488877	5.461743	-0.2452678	0.6171853	0.3613758	-0.2522686	0.01624003	0.5691	0.2267	0.4519	0.27	0.4149	0.2241	0.8771	0.2056	0.3894	0.2466	0.4904	0.08231	0.04122786	0.2283105	0.006216862	0.2917258	0.608803	0.7777991	0.002781572	0.2430283	0.1443282	0.1555562	0.6539291	0.8441142
chr4_146405938	1.894661	0.2557551	1.956407	0.06974538	-0.07761906	-0.1257472	-4.417966	0.03306319	-0.2168412	-0.000733254	-0.9057648	-0.06411608	0.6775	0.2189	0.581	0.2895	0.3632	0.2211	1.195	0.2118	0.3844	0.2251	0.4649	0.08152	0.03969345	0.2542743	0.006131502	0.8176255	0.8421728	0.579128	NA	0.878742	0.6025332	0.9974676	0.08453589	0.4331048
chr4_146406473	0.2294068	-0.01302283	0.1803845	-0.01385995	-0.3791196	-0.08075169	0.238899	-0.1481284	-0.06079229	-0.1232993	0.2380123	-0.1212985	0.2259	0.1152	0.2329	0.1589	0.2062	0.123	0.3096	0.1111	0.2061	0.1208	0.2435	0.04961	0.3225296	0.9105913	0.45132	0.9313741	0.07200453	0.5147027	0.4631166	0.1851597	0.7728627	0.3109577	0.3431079	0.01460488
chr4_146406514	-0.08810216	0.07168582	0.2032848	0.5703691	0.4613264	-0.01274906	0.0845416	0.03278928	-0.06171535	0.2675988	0.1551615	-0.06525304	0.3761	0.1718	0.3677	0.2767	0.3577	0.1813	0.4996	0.1831	0.3345	0.1933	0.4581	0.07036	0.8281671	0.681029	0.607165	0.04760866	0.2284463	0.9448663	0.8834583	0.8602538	0.8619658	0.174381	0.7633561	0.3549044
chr4_146406575	0.1085862	-0.2410956	0.2587652	-0.1715437	-0.2328244	-0.2600394	-0.8953516	0.0621162	0.04392062	0.1630326	-0.2101624	-0.1327225	0.3603	0.1537	0.3192	0.1877	0.2918	0.1549	0.5179	0.1598	0.3194	0.1472	0.3535	0.05642	0.7786063	0.1211481	0.4423328	0.3693555	0.4453647	0.09721776	0.1391679	0.7011882	0.8963235	0.2733006	0.5781197	0.01884139
chr4_146406608	0.1240646	-0.03223466	1.931469	0.2060675	0.5896255	-0.01332834	-2.158821	0.07593739	0.4177156	0.02108655	-0.9342003	-0.1985299	0.4991	0.205	0.5406	0.2677	0.3813	0.2101	0.6499	0.1933	0.4551	0.2163	0.4486	0.07544	0.8294534	0.8776864	0.002649317	0.4582841	0.1528518	0.9505452	0.01158253	0.6999128	0.4137601	0.9241721	0.06271878	0.008687142
chr4_146407065	-0.9305387	-0.127591	-0.7085009	0.1220673	-0.3301218	0.197192	1.694971	-0.3283228	-0.9344332	0.06805244	-0.03872465	-0.0873047	0.5368	0.229	0.4318	0.3065	0.366	0.2435	0.7905	0.2216	0.4282	0.237	0.5093	0.08391	0.1435867	0.5875705	0.1388843	0.7046182	0.4012513	0.4321908	0.1891068	0.1485239	0.04860375	0.7802753	0.9478277	0.2998351
chr4_146409992	0.1722257	0.100426	0.2583268	-0.103536	-0.3687389	-0.007838058	0.1771466	0.1112368	0.01642333	-0.1022052	0.05373135	-0.07200007	0.3107	0.1288	0.2812	0.1795	0.2337	0.1253	0.4384	0.1285	0.2306	0.1329	0.292	0.05001	0.5982762	0.4393978	0.3779986	0.5704197	0.1249957	0.950514	0.7164743	0.390628	0.9447504	0.4459308	0.8603003	0.150459
chr4_146410062	-1.41424	-0.5996667	-0.9939315	-0.164345	0.7329905	-0.03458352	13.66917	-0.0396642	0.4620567	-0.1216069	-0.7180508	-0.1452774	0.7605	0.3157	0.5953	0.3777	0.5582	0.321	1.027	0.3298	0.5653	0.343	0.7622	0.1042	0.2272314	0.07149172	0.1797404	0.6870289	0.2759271	0.9187287	NA	0.9096036	0.5001633	0.7391107	0.5419643	0.1655555
chr4_146410076	-0.2985388	0.2219439	0.7684766	0.002751841	0.1870636	-0.2336558	-1.970097	-0.03616899	0.139365	-0.007471478	-0.6135445	-0.1702974	0.5384	0.2452	0.4955	0.2768	0.4153	0.2513	0.7553	0.2199	0.3997	0.2702	0.5912	0.09377	0.6403103	0.3802028	0.1779371	0.9923778	0.6819899	0.3681466	0.08736437	0.8725241	0.7492636	0.9787603	0.4025882	0.07058844
chr4_146410079	0.2705743	0.2014754	0.538445	-0.1943047	-0.3143001	0.1893817	0.940333	-0.1192674	0.2314071	-0.04301132	-0.01046723	-0.08968523	0.5999	0.2087	0.4529	0.2597	0.3767	0.2014	0.8281	0.2274	0.3607	0.2252	0.5064	0.08078	0.7182044	0.3451059	0.289162	0.4699759	0.4395881	0.3570201	0.5244139	0.6095316	0.5495983	0.8523777	0.9857796	0.2684616
chr4_146410119	-0.1441435	-0.1145851	-0.2387777	0.2472342	0.03191939	0.05126063	-0.09749735	-0.2025158	0.1517152	-0.1362314	-0.2161273	0.007800462	0.3766	0.1744	0.2878	0.2103	0.2736	0.1599	0.4904	0.168	0.2755	0.1655	0.3355	0.06451	0.7229117	0.5176604	0.426868	0.2504176	0.9106546	0.7516576	0.8624439	0.2347081	0.5965423	0.4169069	0.5439456	0.903955
chr4_146410205	0.1604019	-0.1817117	-0.06438755	0.1826605	0.1944971	0.1167306	-0.4951793	-0.1222277	0.03918685	0.1133844	0.2463978	-0.1572821	0.2858	0.135	0.2334	0.1729	0.2367	0.1351	0.3323	0.138	0.2442	0.1388	0.3242	0.04929	0.5906954	0.1823053	0.788508	0.2980886	0.424666	0.3919373	0.1598794	0.3803597	0.8763388	0.4185247	0.4721605	0.001437193
chr4_146410210	0.4291798	-0.0396262	-0.0359667	0.02953517	0.02958143	0.1230127	0.1710932	0.05002492	0.2714034	0.135016	0.03574651	-0.1814352	0.3354	0.1487	0.2939	0.2045	0.2575	0.1485	0.4593	0.1526	0.2604	0.1659	0.3483	0.05431	0.2280159	0.7921486	0.9068817	0.8875745	0.911612	0.4126816	0.7407257	0.7459548	0.3142719	0.4222279	0.9233578	0.0008505386
chr4_146410232	0.5435393	0.2499357	-0.1184423	-0.1542246	0.115464	0.02408428	0.5998852	-0.1185986	0.03042279	-0.0002641571	0.1427744	-0.2532477	0.426	0.1943	0.3979	0.2238	0.3709	0.185	0.5847	0.1859	0.3364	0.1872	0.4298	0.07019	0.2483572	0.207012	0.7847843	0.5018139	0.7725026	0.8981979	0.4052292	0.530758	0.9321297	0.998894	0.7642224	0.0003192814
chr4_146410251	-0.03400916	0.144067	-0.180673	-0.1021397	-0.3492187	0.2209942	-0.2544408	-0.2610097	-0.3406306	0.09676666	0.3963651	-0.2023851	0.3621	0.1721	0.3358	0.217	0.2927	0.1701	0.5175	0.1662	0.2984	0.1786	0.4036	0.06613	0.9302356	0.4095861	0.6122984	0.6458939	0.2539357	0.2004508	0.6739621	0.1214746	0.2759261	0.5939676	0.3689007	0.002260281
chr4_146411792	0.9323289	0.4305308	2.195931	-0.01590254	-1.230943	0.1455495	2.945945	-0.2360237	1.089215	-0.2985498	-0.7410838	-0.09485234	0.6024	0.2619	0.6028	0.3477	0.54	0.2548	0.8546	0.234	0.5781	0.2649	0.5555	0.08906	0.2166973	0.112627	0.003653459	0.965795	0.05503553	0.5806906	0.07344332	0.3267679	0.1241989	0.2771401	0.2672951	0.2887779
chr4_146411812	1.493632	0.02713439	2.085288	0.1449974	-1.907861	0.2375797	21.50027	-0.2236481	3.144216	0.02001292	-0.8811289	-0.05079469	0.7182	0.3157	0.6329	0.4307	0.6791	0.3137	0.9781	0.3104	0.7284	0.3195	0.6273	0.1045	0.1478623	0.9350011	0.0107428	0.7612577	0.03918623	0.4720685	4.75844e-06	0.4933902	0.003101129	0.9526692	0.2739988	0.628803
chr4_146411833	1.07916	0.4085154	1.374261	0.05714643	-0.7114707	0.07735623	-21.12785	-0.4015076	1.876179	-0.08221753	-1.189616	-0.02580544	0.7195	0.326	0.6678	0.3901	0.748	0.3201	1.041	0.2978	0.7023	0.3194	0.6279	0.1157	0.2975733	0.2361532	0.1255782	0.8927023	0.5278533	0.8189099	NA	0.1980686	0.05720063	0.8072857	0.140333	0.8246722
chr4_146411837	2.929542	0.3432961	2.277698	0.5781531	-0.2065989	-0.05003477	11.22383	-0.4614625	4.693938	-0.109509	0.2699497	-0.01359707	0.7133	0.3265	0.6447	0.4076	0.6009	0.3169	0.9315	0.2902	0.7622	0.3373	0.6457	0.09667	0.003996403	0.32031	0.006918972	0.1952317	0.7834543	0.8809615	1.171675e-05	0.1280785	6.702888e-05	0.7598809	0.7495469	0.8886634
chr4_146411842	-0.00881872	0.5912063	0.919157	0.4865208	-1.578943	-0.03065102	3.549385	-0.4648156	1.364509	-0.1345774	-1.240915	-0.05714705	0.6287	0.3014	0.551	0.389	0.5864	0.2722	0.8575	0.2653	0.5687	0.275	0.6072	0.09873	0.9912968	0.06143963	0.1638953	0.2492436	0.0291784	0.9137158	0.03320758	0.09117055	0.04843047	0.6379948	0.1044196	0.5646196
chr4_146411870	0.268833	0.4232318	2.375287	0.1838134	-2.076671	0.4099083	-5.084229	-0.5250626	2.728468	-0.2425938	-0.7241838	-0.1111138	0.7024	0.3421	0.6238	0.4289	0.6186	0.3069	1.048	0.2949	0.671	0.3158	0.6902	0.1128	0.785296	0.2450273	0.002919471	0.6986459	0.008348145	0.2036627	NA	0.08888749	0.002570072	0.4660771	0.4477043	0.3276964
chr4_146411880	0.6585177	0.6768652	2.458077	0.2526179	-1.496388	0.03155822	-11.93713	-0.4693788	1.078815	-0.1466108	-0.4341342	-0.08160456	0.7091	0.2821	0.5987	0.3995	0.5474	0.2951	1.032	0.2852	0.5709	0.2956	0.613	0.1047	0.5125898	0.02133914	0.001007051	0.5621287	0.02215535	0.9186152	NA	0.1146954	0.1207917	0.6356336	0.5757888	0.4382632
chr4_146411882	-0.6693542	0.299568	2.197141	-0.1382848	-1.502736	0.3078266	-14.88782	-0.2326614	1.64719	0.1391691	-1.310879	-0.00526693	0.7038	0.3282	0.618	0.4182	0.609	0.3185	0.993	0.2907	0.6969	0.3721	0.6353	0.1144	0.499276	0.3885768	0.005189089	0.7639005	0.05032571	0.3595847	0.07658375	0.4438042	0.09005714	0.7284761	0.1110496	0.9635196
chr4_146411886	-0.2154591	0.6466992	3.101486	0.09557858	-1.676746	-0.02592407	1.406742	-0.313093	1.055503	-0.285385	-1.397889	-0.1470971	0.6393	0.3619	0.6888	0.3989	0.5242	0.3007	0.8547	0.2831	0.5887	0.3109	0.5977	0.1042	0.7955143	0.09574722	0.00109748	0.8260917	0.006450109	0.9344699	0.3928734	0.2888257	0.1472467	0.3829676	0.06078624	0.16032
chr4_146415552	0.9786254	-0.04208415	-0.1657621	0.2581987	-0.6800045	-0.2060491	-0.8729489	-0.327944	-0.6372338	0.01083611	2.637014	-0.2335024	0.5332	0.2059	0.491	0.2845	0.426	0.2164	0.6728	0.2002	0.4746	0.2074	0.7163	0.07176	0.1204917	0.8414714	0.7686782	0.3842738	0.1486916	0.3525752	0.3370994	0.1085116	0.2372751	0.9592368	0.01020278	0.001172253
chr4_146417334	-1.034455	-1.082682	22.72836	-1.101893	6.304011	-0.3870217	-0.5216117	0.06704529	-0.943016	-0.7702647	2.944308	-0.00230788	1.079	0.4348	1.031	0.5969	0.9013	0.4955	1.424	0.4603	0.9161	0.5076	1.22	0.1715	NA	0.02493715	NA	0.1385811	0.002446168	0.4974888	NA	0.8971141	0.6798043	0.1910647	NA	0.9894222
chr4_146417501	1.830857	-0.1373424	-0.4739399	0.3133511	1.335717	0.1227845	-5.159934	-0.0310187	-0.1224943	0.2614789	-0.2216434	-0.3255335	0.6404	0.1935	0.4665	0.242	0.4065	0.1868	1.175	0.1974	0.3568	0.2262	0.5135	0.08646	0.0281081	0.4862001	0.368851	0.2089885	0.002680697	0.5184513	NA	0.8775748	0.7484249	0.2601647	0.7110997	0.0001761064
chr4_146417541	0.4225096	-0.3216633	-0.1393965	-0.2204228	0.001691856	0.1825564	-0.1375153	-0.2572172	0.4801326	-0.3115897	-1.247986	0.01224879	0.4712	0.1697	0.3613	0.2374	0.3547	0.2021	0.5969	0.1893	0.3093	0.2134	0.4033	0.07494	0.4290116	0.06176354	0.7190288	0.3670871	0.9964417	0.3763412	0.853355	0.182134	0.1398899	0.153728	0.004631303	0.8705276
chr4_146417659	2.358499	0.6269262	0.7207323	0.6945443	3.284118	0.2583811	-0.8764797	-0.2727941	1.699804	-0.5566438	0.2884515	-0.09305598	0.7688	0.37	0.7142	0.4888	0.7841	0.3395	1.181	0.3446	0.7581	0.3384	0.7626	0.1334	0.04978533	0.1154535	0.4799745	0.2151225	0.009337054	0.4740772	NA	0.4573982	0.1436816	0.1216508	0.8067065	0.4893542
chr4_146418976	0.3593796	0.00651023	0.8698141	-0.1628116	-0.3233228	-0.05830975	-1.072489	0.07726324	0.08427381	-0.006603146	0.7525906	-0.1985298	0.3872	0.1559	0.3992	0.1873	0.2944	0.1493	0.5082	0.1436	0.2978	0.1688	0.4931	0.06465	0.392136	0.9670979	0.04574394	0.3931756	0.2939151	0.6993656	0.06913587	0.5944016	0.7870462	0.9692437	0.1842475	0.002180959
chr4_146424715	0.6458841	0.1165358	-0.6406449	0.1557621	0.2970574	0.0375335	1.722474	-0.0749478	-0.4181464	-0.0388028	-0.04442398	0.2580005	0.3881	0.1614	0.3235	0.1989	0.2828	0.1454	0.5689	0.1657	0.2866	0.1804	0.3876	0.06531	0.1250851	0.4761155	0.06094863	0.4428015	0.3136772	0.798417	0.01277348	0.6555557	0.1621776	0.832447	0.9158574	8.081721e-05
chr4_146424753	0.3175511	0.1253431	-0.008648111	0.2825784	0.7525523	-0.0813637	0.4006782	0.01610069	0.06453639	0.08656795	-0.08673876	0.1270516	0.243	0.1073	0.2334	0.143	0.1985	0.1138	0.3198	0.1197	0.1939	0.1191	0.2632	0.0445	0.2049319	0.2454745	0.9712589	0.05049292	0.0002025988	0.4775018	0.2351857	0.8937651	0.7440335	0.4704928	0.7505343	0.004340907
chr4_146424817	0.2150157	0.3120031	0.04300478	0.272134	0.522805	-0.1522573	0.5757821	0.0441214	-0.03537772	-0.06158593	-0.1484372	0.05220483	0.2846	0.1352	0.2423	0.1822	0.2165	0.1296	0.394	0.1305	0.2229	0.1445	0.3097	0.05619	0.468907	0.02222347	0.8632828	0.1419414	0.01839691	0.2440526	0.1792183	0.7374714	0.87704	0.6732242	0.648585	0.3536104
chr4_146427099	1.180334	-0.2222365	0.4338972	-0.1762611	-0.294765	-0.05447858	9.853438	0.2653199	-0.1871774	-0.07773995	-0.5741449	-0.09058877	0.456	0.1715	0.3544	0.2401	0.2945	0.1958	0.8789	0.1854	0.2967	0.1663	0.3947	0.06551	0.0212412	0.2017292	0.2522715	0.4760678	0.3388139	0.7849683	8.904744e-08	0.1596478	0.5468701	0.6448282	0.1813746	0.1676319
chr4_146427107	0.4731011	-0.1353185	0.06043568	0.1116437	0.5085413	0.3661783	0.1697813	-0.3375736	0.05801754	-0.197729	0.3922926	-0.03572651	0.4125	0.1807	0.3331	0.2421	0.362	0.1846	0.5701	0.1899	0.3549	0.1831	0.3891	0.06827	0.296121	0.4614084	0.8641667	0.6545657	0.1903538	0.05123097	0.8067096	0.0809341	0.878529	0.2883993	0.3530165	0.6016069
chr4_146427165	0.1872493	0.2619692	0.07557468	0.09303879	0.2434288	0.08482964	0.5626719	0.1678187	0.2983422	-0.1829468	0.3602739	0.003169214	0.3891	0.184	0.3195	0.2341	0.3326	0.1764	0.5467	0.1925	0.3368	0.1833	0.4063	0.06697	0.6575391	0.1616819	0.8226464	0.6992092	0.4900507	0.6359617	0.3888025	0.3922851	0.4042463	0.3265125	0.4178078	0.9623406
chr4_146427172	-0.08265468	-0.0216381	0.05188436	-0.1224128	-0.07109989	0.03391477	-0.8289347	0.008668793	-0.08677751	0.2225377	0.5971905	-0.02608054	0.2731	0.125	0.2197	0.1694	0.2333	0.1232	0.4054	0.1195	0.2246	0.1347	0.2763	0.04818	0.7709378	0.8636364	0.8177887	0.4763521	0.7669647	0.784711	0.06159904	0.9425841	0.7065501	0.1016216	0.03777896	0.588724
chr4_146427331	1.75647	-0.2737452	-0.4911209	-0.08412579	0.8216313	-0.2009978	2.67907	0.219468	0.5187364	-0.1204101	0.6643781	-0.2590338	0.4739	0.1944	0.4034	0.2959	0.3969	0.2104	0.6869	0.2163	0.4269	0.21	0.5151	0.0744	0.001099325	0.1671898	0.2652796	0.7859501	0.05742188	0.3503408	0.004589721	0.3218681	0.27184	0.5750732	0.26893	0.0005166189
chr4_146428560	-0.8838503	-0.14108	-0.5221111	0.1917744	-1.122161	0.09161135	-0.5169157	-0.2261169	-0.2370046	0.1631766	-0.1881249	-0.1530831	0.3687	0.1762	0.3424	0.2292	0.2656	0.1733	0.4992	0.1749	0.2898	0.1832	0.3975	0.0668	0.02585916	0.4306066	0.1519475	0.4153939	4.636048e-05	0.6026245	0.3695925	0.2030507	0.4337879	0.3812327	0.6640896	0.02222243
chr4_146428591	-0.3122877	-0.1960942	0.1032981	0.08390964	-0.05098364	0.09163528	-0.6713462	-0.1262358	-0.01358548	0.196131	-0.2942088	0.04745034	0.3015	0.1391	0.2853	0.1777	0.2411	0.1457	0.4021	0.1525	0.2553	0.1486	0.3167	0.05036	0.3233578	0.1627053	0.7285763	0.6421584	0.8373967	0.5337974	0.1263441	0.4133038	0.9589667	0.1918232	0.3782291	0.3466909
chr4_146428601	-0.1128842	0.1147696	0.2661344	-0.01007303	-0.4406025	-0.03477084	-0.1923313	-0.05324955	0.02742613	0.04535839	0.1838448	-0.08176185	0.2709	0.131	0.2416	0.1788	0.2136	0.1389	0.3742	0.1233	0.224	0.1335	0.2832	0.04844	0.6883324	0.3850914	0.2851069	0.9557967	0.04388999	0.8042091	0.6336197	0.668233	0.9050164	0.7363265	0.5335521	0.09181159
chr4_146428623	-0.6924147	0.0141863	0.007670972	-0.1797459	-0.6248495	0.07057037	-0.5197252	0.05718785	-0.246287	0.1061607	-0.2741444	-0.1513303	0.2717	0.1263	0.2462	0.1692	0.2145	0.122	0.3733	0.1253	0.2366	0.1359	0.2893	0.04672	0.01418338	0.9112811	0.9759088	0.2950945	0.0044377	0.5658834	0.1964954	0.6506852	0.3118311	0.438978	0.3643585	0.00121407
chr4_146428652	-0.04242716	0.1167449	0.261045	0.01010119	-0.3992348	0.09170923	-0.3770857	-0.0653263	-0.05246757	0.1113816	0.21043	-0.08298484	0.2286	0.09903	0.2103	0.1298	0.1786	0.1012	0.2885	0.09713	0.1734	0.103	0.2361	0.04031	0.8566179	0.24076	0.2249239	0.938494	0.02784832	0.3672878	0.2107594	0.5032495	0.7657051	0.2820956	0.3864476	0.03968689
chr4_146428657	-0.0704265	0.01966615	0.1723007	-0.2655662	-0.2949023	0.1353999	0.07022501	-0.1141519	-0.04086704	-0.05161749	0.04424195	-0.1211311	0.334	0.1383	0.2891	0.1888	0.2565	0.1438	0.4235	0.1373	0.2447	0.1404	0.359	0.05966	0.8424592	0.8880021	0.5683112	0.1671856	0.26646	0.3514407	0.880594	0.410206	0.8713598	0.7158547	0.9084282	0.04268889
chr4_146428670	0.0388386	0.05066369	0.09937337	-0.1584703	-0.4281013	0.1569457	0.3293708	-0.06991424	0.2991854	0.08055175	-0.5666868	-0.167764	0.3115	0.1372	0.303	0.1941	0.2343	0.137	0.4369	0.1402	0.2445	0.1462	0.3023	0.05798	0.9056881	0.7145316	0.7546245	0.4231841	0.07568511	0.2564644	0.4976931	0.621483	0.2354158	0.5857195	0.07395723	0.003869457
chr4_146428714	0.0850372	0.0372759	0.8156516	0.005384991	-0.1746202	0.07932543	-0.6682508	0.009994006	0.09941701	-0.2005191	0.03338756	-0.1027548	0.2219	0.09633	0.1948	0.1271	0.1729	0.09887	0.3108	0.0975	0.1782	0.1028	0.2346	0.03881	0.7086505	0.7001182	4.00987e-05	0.9664791	0.3198635	0.4246445	0.04099149	0.9187454	0.5830287	0.05235048	0.8899676	0.008153612
chr4_146428746	-0.1025747	-0.02928457	0.4083811	-0.08820925	0.01195652	0.1223095	-0.3751005	0.06776812	0.001328156	0.01160242	-0.3680221	-0.0775768	0.1885	0.08358	0.1684	0.1166	0.1493	0.09085	0.2668	0.08911	0.1456	0.08925	0.208	0.03345	0.5930594	0.7269754	0.01682852	0.4524412	0.9368845	0.1800139	0.1754297	0.4487658	0.9927994	0.8969776	0.08351607	0.02045535
chr4_146428778	-0.2527508	0.08320229	0.245782	-0.1042134	0.2922394	0.08092378	-0.473903	-0.05569185	-0.06193796	-0.1505919	-0.5699367	-0.02305199	0.3033	0.1187	0.2534	0.1553	0.2184	0.1279	0.3957	0.1244	0.239	0.1337	0.3082	0.04749	0.4271479	0.4864348	0.3481006	0.5073918	0.191624	0.5303217	0.2713839	0.6568935	0.8013161	0.2643239	0.07853932	0.627776
chr4_146428818	0.3662355	-0.1258725	-0.4804762	0.01189314	0.7629482	0.09351691	-0.6816894	0.02343572	-0.3951619	0.04142552	-0.5039131	-0.115304	0.4616	0.1754	0.4	0.2289	0.4246	0.2007	0.6511	0.1955	0.4098	0.1919	0.5416	0.07814	0.4815451	0.4798736	0.2709362	0.9596615	0.1037698	0.64805	0.426817	0.9064142	0.3790801	0.8322176	0.4341316	0.141265
chr4_146428937	3.680485	-0.05517897	0.1703084	-0.03405699	-0.1875238	0.08225882	4.21861	-0.489413	-0.3759995	-0.336783	34.35922	-0.1325402	0.6733	0.23	0.4792	0.2664	0.4126	0.2294	0.8312	0.2238	0.4041	0.2349	0.9672	0.08859	5.307812e-05	0.8153912	0.7550877	0.9019316	0.6788717	0.7270744	0.004776296	0.03305925	0.3947099	0.1634345	0	0.136165
chr4_146430495	0.4815679	0.02580889	0.173567	-0.1370727	0.2216231	-0.05327754	0.06825817	-0.0196311	0.2127575	-0.05881285	-0.1477959	-0.190773	0.3123	0.1094	0.236	0.137	0.2062	0.1136	0.4054	0.1085	0.2185	0.119	0.3238	0.04422	0.142954	0.8145991	0.4748074	0.3216383	0.2929376	0.6412467	0.8776761	0.8572596	0.3420154	0.6236289	0.6658495	1.632841e-05
chr4_146430530	0.1004842	-0.0523697	0.1208817	-0.08860962	-0.3121528	0.02090795	0.3414675	-0.04353473	-0.6907043	-0.0235132	-0.05322734	-0.1793762	0.2552	0.09163	0.2187	0.1178	0.1856	0.1021	0.3645	0.09642	0.1797	0.1058	0.2871	0.03924	0.7034189	0.5692679	0.5896466	0.4550837	0.0984049	0.8385809	0.3830114	0.6531375	0.0001561476	0.8250966	0.8590439	4.930153e-06
chr4_146430567	0.1362367	-0.01349811	0.07161832	-0.04256308	-0.0832734	0.108463	0.497299	-0.08109482	-0.1313751	0.149091	-0.5255724	-0.1632048	0.291	0.1116	0.2309	0.1424	0.1918	0.1121	0.4902	0.1102	0.1946	0.1065	0.2775	0.0498	0.6542208	0.9043285	0.7628131	0.7673431	0.6700298	0.3363224	0.3765707	0.4645314	0.507845	0.1639363	0.06882442	0.001063607
chr4_146430572	-0.1836684	0.005409287	-0.5347255	-0.3256115	-0.3526857	0.03377997	0.0558378	-0.05049009	0.1797073	0.2036817	-0.3875403	-0.1751669	0.3289	0.154	0.3152	0.1727	0.2761	0.1614	0.4748	0.1449	0.268	0.1595	0.3823	0.05689	0.597941	0.972314	0.1074006	0.06329874	0.2195482	0.8363617	0.917565	0.730267	0.5182663	0.2074339	0.3489107	0.002111675
chr4_146435117	0.9263565	-0.3139587	-0.2276291	0.3361496	0.3512224	0.02813978	5.122476	0.3434248	0.1326068	-0.2252909	-0.3697578	-0.1901697	0.5697	0.2385	0.4383	0.3486	0.4306	0.2529	0.7972	0.2366	0.4749	0.2438	0.5014	0.08171	0.1814292	0.2011081	0.6406411	0.3661034	0.4616294	0.9142723	0.0001047903	0.1584549	0.8058878	0.3701474	0.5234386	0.02036302
chr4_146435147	0.1403857	-0.07841911	-0.1094536	-0.02784432	0.3226347	-0.2252978	-0.5726129	0.211501	-0.1013387	-0.06602663	-0.2043665	-0.1294934	0.3385	0.1428	0.2942	0.1918	0.2718	0.1444	0.4534	0.1553	0.2918	0.1603	0.3403	0.05512	0.6963547	0.5867681	0.7221603	0.8867021	0.2533116	0.122617	0.2603097	0.1785079	0.7397578	0.6843256	0.5722742	0.01898993
chr4_146436668	1.453667	-0.106743	-0.02584318	-0.01099587	0.5037062	-0.1323443	2.720149	-0.04413111	0.2095466	-0.03609073	0.1501923	-0.2024709	0.4433	0.1632	0.3081	0.1968	0.31	0.1466	0.7223	0.1413	0.2999	0.1571	0.3584	0.0531	0.003288663	0.5187369	0.9363973	0.9563132	0.1223916	0.3718549	0.009201973	0.7571782	0.5050533	0.8205184	0.6956316	0.000140304
chr4_146436727	1.026868	-0.0703559	0.5302061	-0.101932	0.7054604	0.04953927	1.681737	-0.1161727	0.2810287	-0.02373434	-0.5389636	-0.1149418	0.3185	0.109	0.2163	0.1453	0.2242	0.1109	0.4942	0.1087	0.2086	0.1169	0.2514	0.04587	0.002241811	0.5211192	0.01670102	0.4876302	0.002166056	0.6570811	0.003092943	0.2880482	0.1876457	0.8401989	0.03798697	0.0123083
chr4_146436759	0.05033478	0.1007369	0.2294917	0.402787	-0.142878	-0.1534803	-0.1795198	0.07717716	-0.06440945	-0.1094246	-0.02067268	-0.1981102	0.2597	0.1067	0.2097	0.1443	0.179	0.1077	0.3829	0.106	0.2051	0.1141	0.2412	0.03957	0.8515282	0.3478727	0.2845976	0.005743037	0.4322723	0.1565464	0.6649334	0.4690753	0.758567	0.3407115	0.9337107	5.654623e-07
chr4_146436784	0.3024049	0.2881539	-0.394474	0.4217306	-0.113134	0.1020567	0.465954	-0.3004225	-0.1646601	-0.1952534	1.186592	-0.09809968	0.6045	0.1985	0.4304	0.2527	0.3747	0.2059	0.7711	0.2082	0.4237	0.2093	0.6047	0.088	0.6902568	0.1548028	0.4080705	0.1063684	0.7795271	0.6276474	0.7004238	0.158147	0.7248257	0.36165	0.1180842	0.2668076
chr4_146436880	0.2850313	0.1010675	0.6200308	-0.1263937	-0.3360001	-0.003873373	0.5679951	0.1217232	0.610692	0.2187554	-0.1091449	-0.01644505	0.3908	0.1745	0.3327	0.2141	0.2639	0.1519	0.4784	0.1468	0.2864	0.1907	0.3648	0.05786	0.5019963	0.5684761	0.07883823	0.5641692	0.2194189	0.9798926	0.2971331	0.4121057	0.04105417	0.2601375	0.7805729	0.7766056
chr4_146438162	-0.4939967	-0.2243023	-0.6231241	-0.2196537	-0.252969	0.1050216	0.4538158	-0.07747933	-0.1376152	0.1082142	-0.112504	0.04759467	0.2849	0.1319	0.2694	0.1792	0.2375	0.1317	0.4063	0.129	0.2209	0.133	0.3041	0.05118	0.09649846	0.09185539	0.02591445	0.2278544	0.3008293	0.4292449	0.3074443	0.5514447	0.5434625	0.4200052	0.7245112	0.3530301
chr4_146438216	-0.1453808	-0.01195016	-0.1109312	-0.08895905	-0.2331409	-0.1149168	0.1412429	0.08853263	-0.1959515	-0.2118612	-0.430686	0.08425572	0.2095	0.1083	0.1834	0.1263	0.1914	0.1029	0.298	0.09871	0.1897	0.101	0.2355	0.03706	0.4974279	0.912652	0.5521108	0.4847353	0.2318675	0.2666316	0.6509555	0.3721164	0.310488	0.03689634	0.07550599	0.02309055
chr4_146438248	-0.6927323	0.03225368	0.1381933	-0.07432755	-0.8677521	-0.07073912	-0.07180462	0.1169817	-0.1361888	-0.09194238	-0.9970816	0.08997087	0.2674	0.1199	0.2134	0.1627	0.2204	0.1212	0.3409	0.1199	0.2097	0.1181	0.2928	0.04725	0.01255014	0.7894197	0.5269547	0.6521691	0.0001228578	0.5623507	0.8430329	0.3327336	0.5254246	0.4394841	0.001129578	0.05716873
chr4_146438282	-0.8212992	-0.1737329	-0.06249908	-0.3028974	-1.403989	-0.07677069	-0.4800269	0.3553822	-0.6030922	-0.2198128	0.5469094	0.02571892	0.3724	0.1633	0.3291	0.2142	0.35	0.154	0.5734	0.1451	0.3219	0.1861	0.3728	0.068	0.04067858	0.2938989	0.8576784	0.1671973	0.0001715001	0.6223206	0.492799	0.01538011	0.07609337	0.2458369	0.1734265	0.705918
chr4_146438287	-0.4464796	0.03438458	0.2527767	-0.2488562	-0.2692945	-0.2925992	-0.7556239	0.09583165	-0.0211815	-0.02243083	-0.257016	-0.07556568	0.3174	0.1326	0.2309	0.156	0.2057	0.1333	0.4528	0.1235	0.2421	0.1303	0.2999	0.04957	0.1822232	0.7971628	0.2868023	0.1150946	0.2001356	0.02959616	0.1367759	0.4412854	0.9323505	0.8644754	0.4136094	0.1278714
chr4_146438313	-0.1585126	0.03268519	-0.003055293	-0.341618	-0.2708919	0.1196884	-0.1679164	-0.1709573	0.1635218	-0.06273087	-0.1888991	-0.1129545	0.2563	0.1193	0.2456	0.1551	0.2104	0.1152	0.3174	0.1097	0.1903	0.1205	0.2603	0.04747	0.5499688	0.7856081	0.9903785	0.02956183	0.2081428	0.3020512	0.6158916	0.1213812	0.3989032	0.6052994	0.483502	0.01746306
chr4_146438335	-0.0686484	0.1799764	0.2719229	-0.3640858	-0.6510051	-0.009958739	-0.01185149	-0.103783	0.2379816	0.04972554	0.09918449	-0.006871657	0.2557	0.1286	0.2624	0.1571	0.2048	0.1362	0.3676	0.1347	0.2225	0.1342	0.2697	0.05614	0.7952129	0.1651721	0.3173206	0.02209307	0.001862284	0.942254	0.9760807	0.4451929	0.2970555	0.7134838	0.7232407	0.9027334
chr4_146441450	-0.8634712	0.2099831	-0.03594859	-0.02042309	-1.213695	-0.09887258	-0.3477587	0.2038651	-0.3614761	0.3503941	-0.1133368	-0.05144979	0.3679	0.1688	0.3596	0.2194	0.3356	0.1731	0.522	0.1739	0.3237	0.1747	0.3868	0.06536	0.02907863	0.2201515	0.9256803	0.9276372	0.0006574043	0.573731	0.5698747	0.2483156	0.2907045	0.04828563	0.787003	0.432165
chr4_146441457	-0.8884939	0.1599786	0.1929202	-0.192957	-1.272943	-0.1040163	-0.6726103	0.07746569	-0.2685594	0.3164857	-0.3942675	-0.06680609	0.3216	0.1577	0.309	0.1979	0.2816	0.1616	0.464	0.1597	0.3085	0.1685	0.3686	0.06544	0.008897662	0.316462	0.5526569	0.339204	1.441383e-05	0.5252945	0.1991074	0.6320493	0.4076297	0.06411235	0.320067	0.3083515
chr4_146441462	-1.268384	0.1266422	-0.01430213	-0.1321662	-1.405201	-0.1151591	-1.056927	0.2058266	-0.1475756	0.2515506	-0.6812698	-0.01116441	0.3792	0.1719	0.323	0.2015	0.2888	0.1603	0.5303	0.1668	0.3033	0.1686	0.3823	0.06307	0.001967592	0.4679897	0.9665739	0.5205757	3.187885e-06	0.4782577	0.09107618	0.223724	0.6429008	0.1413891	0.09962727	0.8597725
chr4_146441470	-0.5311119	0.2189326	0.02180807	-0.1277845	-0.9684757	-0.1403301	-0.0523839	0.2301689	-0.06355344	0.3934754	-0.01053576	-0.038766	0.3428	0.1501	0.3072	0.1935	0.2688	0.1445	0.4763	0.1484	0.2772	0.1616	0.3511	0.06137	0.1455425	0.1492873	0.9461382	0.517047	0.0005197672	0.3365771	0.9229612	0.1250715	0.8256494	0.01626699	0.9775844	0.5283766
chr4_146441536	-0.1088662	-0.008419686	0.1490611	-0.117801	-0.7427039	0.02261489	-0.2683184	0.2690875	-0.3191887	0.1133191	0.1330214	-0.1157806	0.2722	0.1162	0.2506	0.1542	0.2146	0.118	0.3674	0.1122	0.2025	0.1267	0.2799	0.04923	0.7003504	0.9426276	0.5647256	0.4503615	0.0007242151	0.8490641	0.4969855	0.01716563	0.122689	0.3749813	0.64821	0.01882499
chr4_146441547	-0.4249347	0.0581348	0.03442394	0.07818636	-1.126957	-0.07255143	-0.3834837	0.1635813	-0.424233	0.003654949	-0.1199272	-0.05612381	0.2976	0.1347	0.2854	0.1881	0.2579	0.1329	0.4043	0.135	0.2566	0.1432	0.342	0.05235	0.1728271	0.6689031	0.9079697	0.6830944	2.422288e-05	0.5884611	0.3856491	0.2298984	0.1100587	0.9798473	0.7417633	0.2843412
chr4_146441598	-1.173909	0.004828871	-0.07863697	0.142482	-1.189109	-0.1361931	-0.4206778	0.2123253	-0.6599923	-0.01980289	-0.8130876	-0.1048854	0.3957	0.1708	0.3765	0.2352	0.3408	0.1796	0.5157	0.1726	0.3453	0.1857	0.4246	0.06803	0.006439421	0.9777765	0.8465719	0.5559978	0.001036996	0.4556777	0.4846133	0.2256287	0.07284577	0.9165469	0.08296083	0.1240045
chr4_146441788	NA	NA	NA	NA	NA	NA	NA	NA	NA	NA	NA	NA	NA	NA	NA	NA	NA	NA	NA	NA	NA	NA	NA	NA	NA	NA	NA	NA	NA	NA	NA	NA	NA	NA	NA	NA
chr4_146441867	-0.5797019	0.200037	-0.07107992	-0.1709706	-0.9594696	-0.1311994	-0.4151444	0.1442112	-0.2416196	0.04397495	0.04861626	-0.1651013	0.3364	0.1571	0.2951	0.199	0.2887	0.1512	0.4246	0.1445	0.2776	0.1669	0.3647	0.06035	0.104628	0.208573	0.8179826	0.3998073	0.001463115	0.3910333	0.3760387	0.3233844	0.4030544	0.7950295	0.9012175	0.006319158
chr4_146441894	-0.3834311	0.151324	-0.05577414	-0.2277212	-1.25674	0.3006866	0.538964	-0.1860896	0.052363	-0.1936327	0.2868681	-0.2146591	0.4397	0.1858	0.3891	0.2499	0.4191	0.1963	0.4993	0.1896	0.3696	0.1946	0.4889	0.07957	0.433505	0.4235579	0.8949483	0.3775947	0.006476912	0.1331053	0.3496556	0.3352052	0.8952667	0.329061	0.6087516	0.007162667
chr4_146442010	-0.8078462	0.1206462	-0.1155074	-0.00817949	-1.0997	-0.3189069	-0.4576773	0.2293752	-0.3589067	0.1051496	-0.5861974	-0.1228325	0.3381	0.1589	0.3087	0.2004	0.2856	0.1524	0.4922	0.1545	0.2925	0.1703	0.3584	0.05934	0.02453407	0.4534883	0.7219165	0.9681028	0.0002241556	0.03862863	0.4182697	0.1424296	0.2406483	0.5429104	0.126776	0.03879725
chr4_146442676	0.6805732	0.1331195	-0.132138	0.210062	0.436046	-0.1590501	0.552157	-0.1202602	0.1154995	-0.2352546	0.6366962	-0.2502164	0.4007	0.1626	0.3351	0.2221	0.2835	0.1494	0.518	0.1515	0.31	0.1564	0.3673	0.05712	0.1196735	0.4192068	0.7102462	0.3564363	0.1402187	0.2925042	0.3618822	0.432668	0.7231706	0.1373653	0.1068996	1.223337e-05
chr4_146443276	-0.2026491	-0.1074007	0.0154602	-0.01246848	0.1908345	0.02487946	0.341424	-0.0451269	-0.5669501	0.282548	-0.1312189	-0.09349771	0.277	0.1142	0.2232	0.1383	0.1987	0.1202	0.3599	0.1188	0.2102	0.1167	0.2924	0.04935	0.4820819	0.3501447	0.9461688	0.9288523	0.3465692	0.8371947	0.3761058	0.7060503	0.008365905	0.01618996	0.6678124	0.05845432
chr4_146445196	-1.263237	0.04603933	0.1384499	0.1131605	-1.427828	0.1442391	-0.5433082	-0.04665785	0.2550678	-0.1287113	0.2100685	0.3121478	0.3901	0.158	0.3862	0.1963	0.3769	0.1694	0.5521	0.1477	0.337	0.1628	0.4351	0.06064	0.002866705	0.7735549	0.740887	0.5719029	0.0004498426	0.4013769	0.4119308	0.7547127	0.4760909	0.4353539	0.6637736	2.775544e-07
chr4_146445213	-1.37592	0.1092545	-0.1571992	0.08572845	-1.043858	-0.06389753	-0.8351858	0.2867974	0.2261107	-0.05362189	-0.4077847	0.2086215	0.407	0.1468	0.3825	0.2116	0.3186	0.1536	0.5251	0.147	0.307	0.1723	0.4116	0.05881	0.002015288	0.4616228	0.704149	0.6921272	0.001898583	0.6810264	0.1758631	0.05363063	0.4833341	0.7591798	0.3665701	0.0003982477
chr4_146445222	-1.406004	-0.007017918	0.0644955	0.03469478	-1.088433	-0.1218784	-1.028019	0.1869805	0.1942008	0.02473821	-0.554808	0.250709	0.3331	0.1437	0.3149	0.1727	0.2892	0.1426	0.438	0.1403	0.277	0.1475	0.3635	0.05318	6.894028e-05	0.9614529	0.8458683	0.8431408	0.0003148373	0.3975793	0.03486157	0.1869894	0.5005323	0.8682497	0.155059	2.505556e-06
chr4_146445232	-0.8659507	-0.02562016	0.01438588	-0.1055354	-1.038028	-0.0344473	-0.3181894	0.1419224	0.1657863	-0.07950265	-0.3369403	0.1965345	0.3205	0.1369	0.3203	0.1856	0.2701	0.1463	0.4123	0.1385	0.2655	0.1472	0.3603	0.05682	0.01048692	0.8529286	0.9660622	0.5763405	0.0002153568	0.8158211	0.4819968	0.3101846	0.5471606	0.593192	0.3830137	0.0005537549
chr4_146447986	-0.4607464	-0.1009875	0.9849853	0.03106855	-0.3832774	0.2506499	-0.5583937	0.0605148	0.1394677	-0.01108573	-0.957778	0.00693659	0.3598	0.1807	0.3433	0.2485	0.3085	0.1747	0.4039	0.1746	0.3061	0.1841	0.39	0.05954	0.2321642	0.5825469	0.007043163	0.9036098	0.2372883	0.1577497	0.2059718	0.7329024	0.6644645	0.9528035	0.02373605	0.9074177
chr4_146448015	-0.6131989	-0.05268603	0.3808207	0.07679391	-0.6184406	0.0822615	-0.2512483	0.0011604	-0.1749466	-0.01687953	-0.4941946	-0.1118251	0.2926	0.134	0.2698	0.1859	0.2353	0.1342	0.3504	0.1358	0.2274	0.1439	0.3087	0.05392	0.04507307	0.6968077	0.1740993	0.6848221	0.01063369	0.5435642	0.5018555	0.9932454	0.4537494	0.9075895	0.1278335	0.03836899
chr4_146448020	-0.3728912	0.02614238	0.4582143	-0.2662138	-0.6828237	0.07199936	-0.2899441	0.02048838	0.1926944	-0.09430264	-0.106563	-0.01007209	0.2594	0.1161	0.2313	0.1503	0.2051	0.113	0.302	0.1123	0.2266	0.1279	0.2866	0.04683	0.1650432	0.8230308	0.05393999	0.07992938	0.001120237	0.5266805	0.3600596	0.8561405	0.4075276	0.4646204	0.7216755	0.8298907
chr4_146448025	-0.5590091	0.03588742	0.2984999	-0.1604748	-0.6424593	0.1136991	-0.3547719	0.01987005	-0.1229339	-0.1093665	-0.704665	-0.109308	0.2988	0.1404	0.2627	0.1813	0.2472	0.1422	0.3658	0.1383	0.2323	0.1471	0.316	0.05308	0.07419987	0.8002091	0.2729179	0.3840462	0.01179276	0.4286836	0.3667196	0.8868487	0.6067442	0.4620982	0.03437135	0.03974367
chr4_146448047	-0.5702653	-0.05275758	0.1650754	-0.1133005	-0.6341331	0.06035068	0.1780675	0.004528746	-0.2340538	-0.1041491	-0.5426296	0.001031371	0.2546	0.126	0.2239	0.16	0.2237	0.1208	0.3105	0.1241	0.2183	0.1368	0.2903	0.04795	0.03030837	0.6778682	0.472415	0.4845487	0.00572886	0.6199416	0.5856566	0.9711144	0.2954193	0.4507494	0.07366201	0.9828591
chr4_146448069	-0.7287325	-0.0813032	0.4266138	-0.0422938	-0.9718736	0.2571758	0.1184446	-0.09387557	0.1395484	-0.2081666	-0.1456934	-0.07120337	0.3692	0.1616	0.3179	0.2209	0.2865	0.1682	0.4579	0.1666	0.2801	0.1693	0.4232	0.06634	0.06659983	0.6195409	0.2032457	0.8518711	0.001153939	0.1317582	0.8181246	0.5784816	0.6324606	0.2255802	0.7551031	0.284194
chr4_146448769	0.4915588	-0.0161117	0.3142296	-0.1147018	-0.1036566	0.125542	-0.6078765	0.2033963	-0.2622921	-0.1371806	1.104046	-0.04172062	0.4344	0.1579	0.3819	0.2003	0.3141	0.1582	0.612	0.1717	0.3062	0.1638	0.5066	0.06395	0.3080901	0.9197431	0.4469914	0.5747667	0.7540454	0.4332915	0.4321434	0.2432061	0.4148098	0.4087037	0.06024809	0.5150084
chr4_146448778	-0.67191	-0.007498131	-0.9464266	0.0866984	-0.9422481	0.01707996	0.1639086	0.0387305	-0.1517608	0.1872967	0.2635702	-0.1271683	0.405	0.1475	0.3442	0.1803	0.3069	0.1511	0.5211	0.155	0.2956	0.1744	0.4306	0.06685	0.1292956	0.9599002	0.009833541	0.6362304	0.003477367	0.9110299	0.7883441	0.805021	0.6238111	0.2902878	0.5806425	0.05769109
chr4_146448828	0.01795693	0.1608493	-0.2301513	0.03865911	-0.6341397	0.07997394	0.289909	0.0945493	0.3284233	0.1081971	0.1156316	-0.09352403	0.3368	0.1443	0.3151	0.1709	0.2354	0.1547	0.4561	0.1583	0.2727	0.1425	0.372	0.05413	0.9599619	0.2700183	0.4881847	0.8236281	0.008840029	0.6095345	0.5716239	0.5553595	0.2465811	0.4523343	0.7729414	0.08448532
chr4_146448839	-0.7575015	0.07982395	-0.2350222	0.1586276	-0.7374192	-0.1958459	-0.5123241	0.01608061	-0.131621	0.1153368	-0.04179414	-0.1757549	0.3134	0.1223	0.2611	0.1708	0.2446	0.1383	0.4547	0.1321	0.2422	0.1512	0.2969	0.05619	0.02171732	0.5171207	0.384902	0.3601466	0.003464327	0.1607699	0.315612	0.9039573	0.5980137	0.4508256	0.8930697	0.001790625
chr4_146448910	1.077346	-0.1559345	0.5704742	-0.05498731	0.4878466	0.1296886	1.813384	0.04652234	-0.0395941	0.06007529	0.09238425	-0.1214435	0.415	0.1395	0.2921	0.2088	0.2419	0.1568	0.708	0.1504	0.2261	0.1524	0.3679	0.05318	0.01818109	0.2683457	0.06178508	0.7967585	0.05036697	0.4140059	0.07048118	0.7597527	0.8645518	0.6968396	0.8153726	0.02258405
chr4_146449012	0.4888257	-0.05958606	-0.1651279	-0.03166508	-0.3716622	-0.1185664	0.8187801	0.1413652	-0.1150292	0.2406039	1.003683	-0.04529979	0.4353	0.1616	0.3096	0.2151	0.2738	0.1685	0.678	0.1632	0.2707	0.188	0.4237	0.06641	0.3120227	0.7159482	0.6120474	0.885686	0.1917055	0.4879351	0.3747073	0.3927755	0.6824906	0.2087581	0.0318959	0.4961138
chr4_146450247	0.1453966	-0.006503994	0.2774396	0.06566293	-0.3423469	0.05600772	0.1290646	-0.3019127	0.1468288	0.1216957	-0.3324921	-0.07678915	0.4071	0.1771	0.3569	0.1991	0.3195	0.171	0.5415	0.1689	0.3113	0.1812	0.392	0.06743	0.7442602	0.9711672	0.4677379	0.7465469	0.3099407	0.7469176	0.8411849	0.0780959	0.6539891	0.5089381	0.435209	0.2558703
chr4_146450383	-0.2793091	-0.07728153	-0.2973065	-0.183344	-0.09907195	0.1233368	-0.3022406	-0.02794868	-0.2429886	-0.02231291	0.04504671	-0.02351258	0.2518	0.1172	0.2051	0.1429	0.1778	0.1152	0.3261	0.1164	0.1708	0.1203	0.2802	0.04729	0.2830428	0.5125615	0.1559713	0.2041362	0.5834641	0.2875534	0.3809381	0.8115114	0.1609914	0.8539113	0.8773525	0.6194404
chr4_146450390	-0.0344523	-0.004717251	-0.01219101	-0.009899433	-0.2507422	-0.08468516	0.8247089	0.1580879	-0.3834387	0.1102876	-0.03104084	-0.09337548	0.3063	0.1194	0.2482	0.1529	0.2089	0.1178	0.4022	0.1203	0.2108	0.1237	0.3057	0.04914	0.9147313	0.9687107	0.9620504	0.9489836	0.2404689	0.4752989	0.06047233	0.1920393	0.07538815	0.3763047	0.9229811	0.05770962
chr4_146450438	-0.6003908	-0.5395539	0.03964507	-0.5704039	1.067825	0.1265653	0.3770896	-0.1793273	-0.4591997	0.2590681	-3.31768	-0.1244215	0.6423	0.2975	0.5223	0.3698	0.5161	0.2806	0.8228	0.2856	0.5408	0.3092	0.7507	0.09494	0.4737177	0.08336105	0.94839	0.1518228	0.07636459	0.6650647	0.7945041	0.5473446	0.4750841	0.4255626	0.003503918	0.1920264
chr4_146450493	-0.1155856	0.1581151	-0.2827048	0.009425402	-0.2496069	-0.232184	0.2336154	0.06155562	0.1564071	0.06231494	-0.4434841	-0.1497857	0.3885	0.1652	0.3153	0.2043	0.3127	0.1632	0.5723	0.188	0.3056	0.1753	0.4416	0.06766	0.7839715	0.3451887	0.3948322	0.9639782	0.4483304	0.1604314	0.7378169	0.7477669	0.6260326	0.7263601	0.3675671	0.02719365
chr4_146450526	-0.3199345	0.2263869	0.7514277	-0.09109473	-0.6827497	0.2007001	-0.6908007	-0.1500513	0.06621935	0.4146435	0.1989423	-0.1324985	0.3484	0.1499	0.3308	0.2003	0.2721	0.1394	0.4497	0.1426	0.2389	0.1654	0.3625	0.05484	0.3893695	0.1353878	0.03206007	0.6559043	0.01575628	0.1539593	0.1700491	0.2976439	0.7878079	0.01342151	0.609016	0.01584545
chr4_146450669	-0.7555336	-0.1469988	0.5998311	-0.1764754	-1.189088	0.5336214	-0.8552434	0.002231395	-0.1551622	0.1291919	-1.601875	0.07561809	0.4895	0.2182	0.4516	0.2864	0.4345	0.2364	0.6163	0.238	0.4027	0.2392	0.5015	0.09186	0.1783284	0.5108883	0.2359863	0.5549405	0.01370698	0.0282857	0.2744664	0.9927344	0.724327	0.5999857	0.005719231	0.4123827
chr4_146450671	0.3191401	0.2005102	-0.04949585	-0.4189555	-0.7875704	0.2363806	0.05813651	-0.004606584	-0.5418997	-0.0180601	-0.303915	0.1085723	0.3719	0.1774	0.3419	0.2284	0.3302	0.1755	0.482	0.1814	0.328	0.1697	0.4141	0.0726	0.4256934	0.2659901	0.8917874	0.07412835	0.02436326	0.1848419	0.9158366	0.9800763	0.1185866	0.916471	0.5041118	0.13582
chr4_146451100	-0.9609786	-0.1088651	-0.01646148	-0.06996798	-0.539225	-0.06386708	-0.1095599	0.1929124	0.005843681	0.2628371	-0.801378	0.06146007	0.3625	0.1535	0.307	0.2094	0.2765	0.1696	0.4725	0.1675	0.2874	0.1781	0.4072	0.06505	0.01348617	0.4834193	0.9593007	0.7438738	0.06090964	0.7105486	0.8380748	0.2561891	0.9844621	0.1464489	0.07226105	0.3457773
chr4_146451108	-0.07296672	-0.186914	-0.1713013	-0.1354629	-0.3264672	0.09278396	0.1188043	0.05550299	-0.1833281	0.09628505	-0.1729222	-0.07069172	0.285	0.1227	0.2797	0.1552	0.2134	0.1208	0.4057	0.1157	0.2385	0.1208	0.2817	0.04783	0.8061424	0.1305768	0.5565309	0.3885489	0.1350197	0.4457888	0.7889644	0.6337232	0.4553718	0.4288129	0.555866	0.1398668
chr4_146451123	NA	NA	NA	NA	NA	NA	NA	NA	NA	NA	NA	NA	NA	NA	NA	NA	NA	NA	NA	NA	NA	NA	NA	NA	NA	NA	NA	NA	NA	NA	NA	NA	NA	NA	NA	NA
chr4_146451146	NA	NA	NA	NA	NA	NA	NA	NA	NA	NA	NA	NA	NA	NA	NA	NA	NA	NA	NA	NA	NA	NA	NA	NA	NA	NA	NA	NA	NA	NA	NA	NA	NA	NA	NA	NA
chr4_146451178	NA	NA	NA	NA	NA	NA	NA	NA	NA	NA	NA	NA	NA	NA	NA	NA	NA	NA	NA	NA	NA	NA	NA	NA	NA	NA	NA	NA	NA	NA	NA	NA	NA	NA	NA	NA
chr4_146451187	NA	NA	NA	NA	NA	NA	NA	NA	NA	NA	NA	NA	NA	NA	NA	NA	NA	NA	NA	NA	NA	NA	NA	NA	NA	NA	NA	NA	NA	NA	NA	NA	NA	NA	NA	NA
chr4_146451194	NA	NA	NA	NA	NA	NA	NA	NA	NA	NA	NA	NA	NA	NA	NA	NA	NA	NA	NA	NA	NA	NA	NA	NA	NA	NA	NA	NA	NA	NA	NA	NA	NA	NA	NA	NA
chr4_146451215	NA	NA	NA	NA	NA	NA	NA	NA	NA	NA	NA	NA	NA	NA	NA	NA	NA	NA	NA	NA	NA	NA	NA	NA	NA	NA	NA	NA	NA	NA	NA	NA	NA	NA	NA	NA
chr4_146451233	-0.2216432	0.08599156	0.04780412	-0.1121057	-0.7414769	0.1631227	-0.197729	-0.01157628	-0.295149	-0.2808623	-0.02952375	0.07212625	0.2908	0.1235	0.2469	0.1582	0.2385	0.1268	0.3825	0.1234	0.2273	0.1457	0.2964	0.04801	0.4658515	0.4895922	0.8511721	0.4841091	0.002534414	0.2019297	0.6329149	0.9258289	0.2060466	0.05650704	0.9242101	0.133463
chr4_146451269	-0.2027872	0.05073635	0.2552585	-0.1320977	-0.5456155	-0.09849382	-0.3644618	0.1355106	-0.04916844	-0.1479567	0.2776753	-0.0002308688	0.286	0.1237	0.2516	0.158	0.2314	0.1284	0.3922	0.1248	0.229	0.134	0.2781	0.04506	0.4968661	0.6840034	0.3261469	0.4090539	0.02179666	0.4468146	0.3926498	0.2813316	0.8344453	0.2738688	0.3375158	0.9959161
chr4_146451271	-0.1896717	-0.0217694	0.343873	-0.1857242	-0.2490314	0.08457197	-0.09014567	0.1280855	-0.1014642	0.005400591	0.2587909	0.1541967	0.3061	0.1388	0.2711	0.1801	0.2553	0.1372	0.4103	0.1276	0.2705	0.1418	0.3163	0.05072	0.55526	0.8765676	0.2221108	0.3104083	0.3456187	0.5414746	0.8411977	0.319445	0.7180136	0.969926	0.4376452	0.002395468
chr4_146451286	-0.1243746	-0.01207965	0.3087136	-0.15993	-0.4882406	0.02032509	-0.2343545	0.1787298	-0.05722848	-0.09562014	0.03433182	-0.02302225	0.2984	0.1253	0.2527	0.1683	0.2422	0.1284	0.3681	0.1302	0.2308	0.1265	0.2872	0.04764	0.690766	0.9238017	0.2372013	0.3489064	0.05048427	0.8752568	0.5538791	0.1734985	0.8093517	0.4533643	0.9088386	0.6293046
chr4_146451307	-0.3646523	0.06049417	-0.1358375	-0.009385521	-0.3924079	0.03423652	-0.3872684	0.05471758	-0.2137196	-0.1055582	-0.04306902	-0.002490338	0.2974	0.1269	0.2507	0.165	0.2494	0.1331	0.4121	0.1309	0.225	0.1362	0.2801	0.05045	0.2417374	0.6363177	0.5999106	0.9552603	0.1275864	0.798773	0.3918668	0.6785711	0.3547012	0.4426054	0.8826521	0.9606805
chr4_146451335	-0.04474332	0.1025493	0.4126337	-0.1816063	-0.5536178	0.1129006	0.04689468	0.08458563	0.2134304	0.02763771	0.1428525	0.02295001	0.3354	0.1481	0.2738	0.1992	0.2794	0.1575	0.4399	0.1536	0.2783	0.1495	0.3373	0.05523	0.8999887	0.4934722	0.1472057	0.3716393	0.0571005	0.4790181	0.9237314	0.5863364	0.4613594	0.8549628	0.6901155	0.6782145
chr4_146451349	-0.07116548	0.2003061	0.3064796	-0.3127942	-0.4112355	0.05135301	0.1131351	0.1690578	0.1798406	0.103398	0.01017067	0.1144297	0.3798	0.1549	0.3075	0.21	0.3077	0.1647	0.5112	0.1587	0.3051	0.1645	0.3946	0.06128	0.8623875	0.2014173	0.3429308	0.1453145	0.2035009	0.758433	0.8491447	0.2929067	0.5745634	0.5352602	0.9811054	0.06234753
chr4_146453727	0.3306724	-0.2790161	0.6161713	-0.05317606	-0.7116252	0.02294897	1.048216	2.771525e-05	-0.3996247	0.01813968	0.3330577	0.1189468	0.363	0.1716	0.3634	0.2201	0.3633	0.177	0.4548	0.1736	0.3304	0.1907	0.398	0.0678	0.3959887	0.1091889	0.1141865	0.813685	0.06800979	0.8984592	0.04010879	0.9998746	0.2536234	0.9256049	0.442669	0.0800596
chr4_146453797	0.2339739	-0.1190064	0.5091738	-0.3014998	-0.6930339	-0.0141789	0.6721107	0.08012555	0.06941301	0.1590161	0.07370348	0.04540467	0.3113	0.1422	0.2702	0.1953	0.2926	0.1476	0.3807	0.1315	0.2722	0.1487	0.3324	0.05446	0.4750685	0.4074497	0.0696254	0.1300131	0.02352018	0.9243062	0.1025703	0.5458247	0.8061634	0.2902897	0.834352	0.4051337
chr4_146453809	-0.253956	-0.1071732	0.1788756	-0.2434622	-1.043664	-0.09201579	0.1544311	0.06556125	0.1337919	0.05761044	-0.0217435	-0.01902996	0.3	0.1424	0.2662	0.1831	0.2591	0.1397	0.3845	0.1387	0.2578	0.1485	0.3205	0.05124	0.4193619	0.4563012	0.5171703	0.1911485	0.0001000459	0.5142669	0.7108124	0.6397023	0.6160661	0.7012396	0.9487603	0.7107113
chr4_146453834	0.650515	-0.2312702	-0.2867857	-0.6194026	-1.303555	0.1323073	1.563201	0.1518371	0.3763869	0.2160521	0.4105289	-0.142372	0.4762	0.2168	0.4116	0.2641	0.4019	0.2166	0.5617	0.1994	0.3626	0.2157	0.4768	0.07826	0.2296651	0.2977024	0.5254279	0.0236935	0.002977978	0.5509509	0.02130843	0.4555598	0.3333543	0.3280477	0.4491477	0.06973346
chr4_146453836	0.318884	-0.2768864	-0.1503285	-0.5824787	-1.157898	0.06499901	1.022591	0.3161282	0.3343131	0.4420586	-0.05745498	-0.1925538	0.5318	0.2174	0.4432	0.2993	0.4109	0.218	0.602	0.2061	0.3754	0.2264	0.5629	0.08983	0.6115867	0.2138071	0.7610848	0.06332197	0.01019703	0.7710594	0.1749813	0.1333742	0.4091335	0.05718994	0.9327678	0.03277167
chr4_146453877	0.001833684	-0.06685654	-0.6710377	-0.0154922	-0.8796815	0.1149851	1.299084	-0.1957438	0.4103423	0.06596684	-0.4285145	-0.1537373	0.3835	0.1796	0.3344	0.2247	0.313	0.1638	0.4766	0.1713	0.2976	0.1804	0.4156	0.0738	0.9964767	0.7142162	0.0586018	0.946436	0.007601721	0.4886212	0.01656397	0.2602477	0.1880519	0.7190936	0.3483415	0.0377572
chr4_146453901	-0.01260256	0.0853425	0.2192732	0.05290248	-0.3592964	-0.09161879	0.872806	0.08103101	0.01041182	0.05081917	-0.3982667	-0.1012441	0.3011	0.1433	0.2699	0.1593	0.2446	0.1321	0.3889	0.1296	0.2559	0.1484	0.3401	0.0583	0.9681627	0.5555898	0.4340539	0.7430231	0.1543612	0.4917814	0.03867547	0.53528	0.9686255	0.7348693	0.2707999	0.08297985
chr4_146453919	-0.1748757	0.06604198	0.1690748	0.0608058	-0.4420281	0.02682188	0.5572992	0.1252135	-0.2968211	0.1105072	-0.4350749	-0.1732495	0.3088	0.1498	0.3093	0.1747	0.2536	0.1498	0.4255	0.1499	0.2821	0.1536	0.3453	0.05632	0.5901421	0.6629143	0.6031805	0.7318198	0.09178952	0.8594841	0.2359105	0.4088746	0.312759	0.4771399	0.2370106	0.002131424
chr4_146453984	-0.3309405	-0.0170057	0.02947515	-0.04447034	-0.2857181	0.0377334	0.6060005	0.163977	-0.1462023	0.1203645	-0.4352058	-0.1112729	0.289	0.1202	0.2502	0.1573	0.2159	0.1275	0.3712	0.1204	0.2157	0.1341	0.3169	0.04952	0.2729653	0.8883024	0.9091907	0.7800983	0.1962981	0.7691149	0.1295437	0.1763663	0.5080686	0.3737529	0.1927319	0.02481491
chr4_146454028	-0.2622452	-0.035031	0.1838254	-0.02848117	-0.8962761	0.0118611	0.5028117	-0.01831744	-0.4643374	-0.1361709	0.2334222	-0.05306362	0.3328	0.1384	0.2811	0.1698	0.2563	0.1455	0.457	0.1473	0.2368	0.1452	0.3415	0.0572	0.4574341	0.8020628	0.5302779	0.8687095	0.0007244052	0.9357186	0.3277624	0.9021086	0.05676532	0.3534712	0.5205951	0.3543593
chr4_146454910	0.1208507	0.2242658	0.6164821	-0.06461748	0.02942857	-0.02313461	-0.08638552	0.2346958	0.1786894	0.1154031	-0.2779471	-0.1151405	0.3667	0.1775	0.3715	0.2259	0.2831	0.1576	0.5616	0.1751	0.2808	0.1666	0.381	0.05438	0.7591439	0.2137182	0.1233949	0.780513	0.9205837	0.8847434	0.8987248	0.1869535	0.5413616	0.4945975	0.4999961	0.03449831
chr4_146454969	-0.5826567	0.07916997	-0.03841786	0.09572542	-0.1041651	0.1728187	-0.8140448	0.1276209	-0.4058172	0.171566	-0.4766447	-0.006643762	0.3814	0.1777	0.3467	0.2396	0.3375	0.1787	0.5287	0.1775	0.3252	0.2015	0.3817	0.06693	0.1578906	0.6610707	0.9172192	0.6981016	0.7714123	0.3413395	0.19124	0.47921	0.2379719	0.4042925	0.2484203	0.9211051
chr4_146455038	-1.041605	0.03917497	0.6607919	0.5671861	-0.4092709	0.3551027	-0.1712998	-0.1745379	0.2732774	0.6785072	-0.2845794	0.1512912	0.6148	0.3338	0.5766	0.4014	0.5062	0.3067	0.7248	0.2754	0.5596	0.3504	0.6727	0.09928	0.1814838	0.9119103	0.3491063	0.1956002	0.4856292	0.2704538	0.8706529	0.5423564	0.6856822	0.06973734	0.7542699	0.1294295
chr4_1464581	-0.5431804	0.6397974	0.3394356	0.07809445	0.04602316	0.1873186	-0.4217762	-0.2375945	-0.05255463	0.2336518	-0.2334477	-0.1981901	0.444	0.2437	0.4394	0.2997	0.373	0.2145	0.5881	0.2284	0.3656	0.2487	0.4965	0.08068	0.2729997	0.01089041	0.4877271	0.803672	0.9088558	0.393685	0.5618807	0.3111751	0.8935627	0.3628362	0.6831714	0.01434574
chr4_146458923	0.245593	0.1602485	-0.5206021	0.4431574	-0.369235	-0.3104483	0.823391	0.222842	-0.3528281	-0.2166757	0.8520526	0.09025427	0.3902	0.1894	0.3046	0.26	0.3124	0.1895	0.513	0.1765	0.3222	0.2001	0.4474	0.07016	0.5622449	0.4061031	0.1035427	0.09979809	0.2615329	0.1077114	0.1682783	0.2139638	0.2998936	0.2887184	0.08852734	0.1994093
chr4_146458932	-0.5227792	-0.006269272	-0.3968576	-0.0595373	-0.4218188	0.1680586	-0.3817008	0.07848057	0.05168057	-0.2172853	0.2214219	-0.02779268	0.41	0.1986	0.3347	0.2492	0.3381	0.1752	0.5621	0.1785	0.3461	0.1929	0.4299	0.06644	0.2448401	0.9753186	0.2638553	0.8170223	0.2403375	0.3449644	0.5743672	0.6653011	0.8885856	0.2690477	0.6419096	0.6763945
chr4_146459226	0.1793898	0.1108481	0.66737	0.3546345	-0.3353892	0.160309	0.8602021	-0.1542895	0.2638956	-0.2253619	-0.1743087	-0.01106268	0.5778	0.1911	0.3564	0.3107	0.3427	0.2076	0.7784	0.2035	0.3849	0.1983	0.4163	0.07527	0.7999597	0.56911	0.08019285	0.2779596	0.3578844	0.4500223	0.4878447	0.4578969	0.5268644	0.2653218	0.7034244	0.8834822
chr4_146460396	0.8924573	0.1649239	0.03159459	-0.07783386	0.7813129	-0.03979673	0.1431046	0.06205476	0.4389391	-0.1161149	0.06275227	-0.2711253	0.3683	0.1562	0.299	0.185	0.2466	0.145	0.4995	0.1483	0.2797	0.1557	0.3657	0.05842	0.02426876	0.2969989	0.9196826	0.6792687	0.002137049	0.7859607	0.8039833	0.6790105	0.1318913	0.4613258	0.8731103	3.603328e-06
chr4_146460470	-0.2416664	-0.0543272	-0.1571112	0.2424506	0.1100637	-0.22329	-0.5445795	0.03221998	-0.1740511	0.05189635	0.1275723	-0.09864293	0.2404	0.1083	0.23	0.137	0.1945	0.1056	0.316	0.1012	0.1984	0.1116	0.2652	0.04187	0.3291698	0.6180008	0.506192	0.07959762	0.5788444	0.035495	0.1020392	0.7514373	0.3898803	0.643998	0.6427786	0.01857924
chr4_146460513	-0.07394905	0.06553468	-1.114647	0.1146483	0.9169784	-0.04331491	0.08831084	-0.02737077	-0.8540264	0.1084556	0.8067408	-0.1048209	0.5135	0.2024	0.3907	0.2497	0.4186	0.2119	0.6889	0.2205	0.4026	0.2094	0.5312	0.08293	0.9016531	0.751178	0.008634646	0.6566088	0.04665441	0.8416604	0.925967	0.9036314	0.05216536	0.612539	0.1981902	0.2078085
chr4_146460781	1.422773	-0.1321723	0.6838103	-0.4524404	1.10851	-0.1746944	0.8652885	-0.06841302	0.4591413	0.1043207	0.5550663	-0.1587247	0.4763	0.2161	0.3694	0.2771	0.3885	0.2085	0.6338	0.2157	0.367	0.2438	0.4701	0.08035	0.008625864	0.5503913	0.08539471	0.1166871	0.008559195	0.4125306	0.2909644	0.7567882	0.2445181	0.6781544	0.2973479	0.04894967
chr4_146460837	1.325006	-0.1134383	0.9983766	-0.2015438	1.028204	-0.1276782	0.2752371	-0.1822223	0.03439135	0.2287821	0.1585244	-0.1387507	0.4597	0.1978	0.3779	0.213	0.325	0.1809	0.64	0.1725	0.307	0.225	0.4227	0.06848	0.01047565	0.574001	0.0144451	0.3552252	0.002771926	0.4875881	0.7410632	0.2980958	0.915095	0.321814	0.7339494	0.04323916
chr4_1464609	-4.907057	0.08190556	-0.4756108	-0.2620044	-0.1109257	0.9107947	-2.918534	-0.1380783	-1.202726	-0.3247527	-9.107765	-0.132232	0.9063	0.3971	0.8067	0.5354	0.6745	0.4073	1.168	0.3944	0.7801	0.4228	0.9225	0.1328	0.02211958	0.8498579	0.7275275	0.6793763	0.9033633	0.04112301	NA	0.7476665	0.3347406	0.486385	0.0001384525	0.3236898
chr4_1464621	0.3422244	-0.3925496	0.362426	-0.5452116	0.8416055	0.755147	-40.79947	0.003356773	-0.08826841	-0.4076196	-3.729044	-0.1788444	0.7742	0.3738	0.6981	0.4887	0.6174	0.3497	1.018	0.3368	0.7093	0.3763	0.8457	0.1095	0.7796441	0.3300404	0.710102	0.3303847	0.2835777	0.04306571	NA	0.9925125	0.9300979	0.3155663	0.01861646	0.1044909
chr4_146462164	-0.5214883	-0.03352019	-0.2219855	-0.1849634	-0.9962495	0.08943848	0.1077345	-0.005584459	-0.2037245	0.1111185	-0.4203647	-0.01398486	0.2605	0.1065	0.2078	0.1388	0.201	0.1093	0.3608	0.1066	0.2093	0.1169	0.2652	0.04216	0.05326607	0.7543159	0.2960477	0.1869384	1.201987e-06	0.4159992	0.7806391	0.9584581	0.3411972	0.3451564	0.1264309	0.7403316
chr4_146462249	-0.9009554	0.09688262	-0.5564994	-0.1309494	-0.9006936	-0.06991951	-0.4511624	0.1052902	-0.3411986	-0.01053262	-0.2956507	0.006650516	0.2635	0.127	0.2575	0.1623	0.22	0.1271	0.3397	0.1267	0.2341	0.1387	0.3008	0.05132	0.0009725506	0.4492427	0.03677217	0.4259519	6.503461e-05	0.5853047	0.2116132	0.4097562	0.1564856	0.9400523	0.3485728	0.8970266
chr4_146462266	-1.149476	0.01598411	-0.1962395	-0.1580676	-0.9350457	-0.1822607	-0.7200582	0.04068325	-0.5731546	0.03353818	-0.7343327	-0.05924602	0.3594	0.1648	0.3123	0.2231	0.2833	0.1715	0.4533	0.1734	0.3088	0.1898	0.3567	0.06444	0.002839317	0.9237868	0.5505476	0.4897867	0.001549068	0.2951	0.1568034	0.817263	0.0775035	0.8622657	0.05444714	0.3588873
chr4_146462294	-0.5487266	0.02214689	-0.01420729	-0.04126876	-0.8183518	-0.1586074	-0.3069591	0.1560591	-0.4528027	0.04571929	-0.00363189	-0.1800485	0.2943	0.1372	0.2689	0.1774	0.2505	0.1377	0.3706	0.1377	0.2469	0.1471	0.3187	0.04991	0.07475889	0.8729646	0.9594141	0.8189145	0.001563056	0.2539279	0.4417172	0.2616369	0.07553956	0.7585213	0.9913816	0.0003146048
chr4_146462325	-1.045699	0.08853558	0.1823614	-0.004741633	-1.110091	0.0950793	-1.04971	0.02301036	-0.4087905	0.03635619	-0.1618606	-0.219213	0.3309	0.149	0.2757	0.1897	0.2817	0.1507	0.4278	0.1399	0.256	0.1423	0.3275	0.0609	0.002862414	0.5568239	0.5248981	0.9804206	0.0001561382	0.5328165	0.0265636	0.8706289	0.1226789	0.8003534	0.6405181	0.0003270486
chr4_146462343	-0.8278917	-0.08537235	-0.03606001	-0.0623094	-1.268863	0.05921589	-0.3874028	0.1421827	-0.3843388	0.1908787	-0.1948929	-0.2107192	0.2955	0.137	0.2509	0.1818	0.2676	0.1385	0.3768	0.1239	0.2427	0.1407	0.303	0.05421	0.007438461	0.53705	0.8893511	0.7360984	4.907277e-06	0.6719808	0.3409146	0.2548209	0.1244773	0.1792264	0.5398935	0.0001038671
chr4_146462399	-0.8341583	0.1492776	0.3868665	-0.2837176	-0.7168269	0.2897388	-0.9193529	0.1804255	-0.1999673	0.1840707	-1.009121	-0.1022988	0.3722	0.1898	0.3658	0.2506	0.336	0.1889	0.4986	0.175	0.3096	0.1932	0.3721	0.06983	0.03751317	0.4399942	0.3249719	0.273067	0.04449675	0.1320141	0.1099707	0.3100615	0.5391131	0.3498932	0.01182836	0.1439075
chr4_146462416	-1.139158	-0.03912653	0.1863366	-0.1281297	-0.8204801	0.1165405	-1.029337	0.04476236	-0.5262446	-0.06814832	-0.8177736	-0.1249779	0.3919	0.1862	0.3352	0.2472	0.3594	0.1862	0.5277	0.177	0.3324	0.1907	0.3892	0.068	0.007489888	0.836434	0.6004618	0.6155003	0.03314026	0.5385922	0.09753814	0.8034368	0.1353991	0.7257379	0.05292953	0.06670506
chr4_146463103	-0.547782	-0.1748171	0.3601748	-0.2959168	-0.2839199	0.07964993	-0.9198964	0.2432289	0.07550385	-0.1037473	-0.738243	0.02375154	0.3625	0.1744	0.371	0.2433	0.3062	0.1824	0.5301	0.1712	0.3091	0.198	0.4234	0.07442	0.1590299	0.3236279	0.3673029	0.2381134	0.3773989	0.6676673	0.1411711	0.1615869	0.8162988	0.6075298	0.1141967	0.7502799
chr4_146463188	-0.06507152	-0.2769398	-0.004657437	-0.2127483	-1.084892	-0.007745799	0.297585	-0.02520713	0.5013474	-0.01411852	0.4206026	-0.04282206	0.4023	0.1856	0.3714	0.2486	0.3334	0.1785	0.5236	0.1876	0.3388	0.1841	0.4469	0.06697	0.8822779	0.1425918	0.9907102	0.4071502	0.00215607	0.9659431	0.6282376	0.8949995	0.1638444	0.9399135	0.3998199	0.5234828
chr4_146464820	-0.6321654	-0.0267086	-0.3438878	0.06263757	-0.4129613	-0.1116377	-0.9256327	-0.03716536	-0.1711304	-0.01557319	-0.4285289	-0.1185143	0.2817	0.1296	0.2619	0.1587	0.2358	0.1283	0.3622	0.1255	0.2335	0.13	0.3128	0.0515	0.03130077	0.8380825	0.2050773	0.696766	0.08876739	0.3881713	0.01721603	0.768913	0.4760728	0.9054519	0.1931796	0.02155067
chr4_146464840	-0.3473227	0.02854093	-0.378943	-0.001951064	-0.430044	0.02770163	-0.3647156	-0.05511083	-0.06024802	-0.005217682	-0.6690726	-0.134489	0.318	0.1351	0.2811	0.1854	0.2389	0.1498	0.3905	0.1361	0.2227	0.1489	0.357	0.05378	0.300429	0.8341977	0.1957637	0.9917491	0.080468	0.8549256	0.3898904	0.6883015	0.7919799	0.9723581	0.08000543	0.01252116
chr4_146464947	-0.484815	-0.07600941	-0.394658	0.3801995	-0.6544649	-0.01979911	0.3979103	-0.1040857	-0.7952737	-0.08143828	-0.507766	-0.2836885	0.406	0.1835	0.3752	0.265	0.3554	0.2131	0.5164	0.183	0.3443	0.1991	0.4723	0.08159	0.2751501	0.6838709	0.3295526	0.1665356	0.08520268	0.9276707	0.5093464	0.576046	0.03011274	0.6885358	0.3433195	0.0005294269
chr4_146473853	0.2855441	0.08972757	0.1397019	0.08805804	-0.661456	0.1799433	2.064668	0.01002703	0.2897383	0.4904211	-0.100073	0.005159704	0.4635	0.1685	0.3416	0.2295	0.2653	0.1707	0.7031	0.1531	0.3273	0.219	0.481	0.06778	0.585142	0.599657	0.7007099	0.7088107	0.01622144	0.2989547	0.03678581	0.948396	0.4028854	0.0288885	0.8552661	0.9394595
chr4_146473887	3.070551	0.1849651	-0.3884774	0.3468327	0.3152942	-0.213843	13.01734	0.1017928	0.469353	-0.08623356	-6.037277	0.01527304	0.7431	0.2678	0.5925	0.3702	0.498	0.2696	0.9581	0.2369	0.4722	0.286	1.205	0.1153	0.00569038	0.5057587	0.5973752	0.3841277	0.5829863	0.4449767	9.955674e-05	0.6763455	0.380934	0.7726414	NA	0.8953165
chr4_146474082	0.1577469	0.02837023	0.28929	0.0510186	0.2323962	-0.0754281	-0.04771928	0.06552298	-0.07700885	0.04768307	0.05722501	0.009239556	0.1974	0.09202	0.1703	0.111	0.1796	0.0883	0.2409	0.08674	0.192	0.08726	0.202	0.03216	0.433393	0.7588457	0.09415144	0.6478244	0.2030446	0.3948312	0.8475434	0.4517215	0.6938575	0.5861911	0.7814329	0.7739967
chr4_146474182	0.219194	-0.07214854	-0.2125949	-0.2319732	0.05536385	0.1259299	0.2877856	-0.1422664	0.06290002	-0.003750772	0.1291372	-0.05684085	0.1799	0.09184	0.1651	0.1151	0.1581	0.08593	0.2228	0.08242	0.1644	0.09489	0.1975	0.03272	0.2307058	0.4340562	0.2040837	0.04528355	0.7295093	0.14427	0.2079546	0.08538837	0.705878	0.968612	0.5215358	0.08251792
chr4_146474723	6.343031	-0.0001754703	1.617301	0.7193848	-0.3394143	0.02588512	-2.659615	0.1696626	-0.02184079	0.1150602	1.104043	-0.05402534	0.7736	0.2261	0.5534	0.2747	0.3854	0.2038	1.6	0.2139	0.3719	0.2034	0.578	0.0811	2.039199e-07	0.9993968	0.01492557	0.01180044	0.4164201	0.9010408	NA	0.4384409	0.9565247	0.5796752	0.1190628	0.5067142
chr4_146476584	-0.1213491	0.1257949	-0.0006877683	-0.07665222	0.02599646	-0.1883673	-0.2302705	0.03869563	-0.2938243	0.2329978	-0.5999263	-0.0695788	0.3254	0.1517	0.321	0.2002	0.2439	0.154	0.4974	0.1487	0.2781	0.155	0.332	0.05478	0.7243681	0.4124227	0.9983809	0.7075661	0.9176712	0.2268269	0.6879656	0.7969217	0.3101709	0.1375321	0.08828542	0.2047114
chr4_146476592	0.1395914	0.1548859	0.04368078	0.1163979	-0.1061633	-0.2509319	0.8436575	-0.1228483	-0.01733515	0.3117181	0.1619313	-0.06159033	0.4111	0.1916	0.337	0.267	0.3215	0.1949	0.5406	0.1966	0.3218	0.2067	0.3994	0.06983	0.756914	0.4275419	0.9028716	0.6743972	0.7545228	0.2066609	0.1892177	0.5400952	0.9593224	0.1400775	0.7101201	0.3789401
chr4_146476676	-0.5317197	0.1730971	-0.2089366	-0.1299188	-0.2236272	-0.1168737	-0.594279	0.137162	-0.02630692	0.04790612	-0.3370987	-0.1249641	0.3833	0.1682	0.3089	0.224	0.2955	0.1724	0.4815	0.1678	0.3178	0.1701	0.3702	0.06094	0.2001005	0.3103666	0.5200231	0.5718993	0.4696921	0.5042797	0.2793721	0.4203444	0.9374408	0.7813726	0.397614	0.040678
chr4_146476695	-0.3569773	0.1899396	-1.00334	0.08976573	1.437966	-0.7404048	-0.1582856	0.2940494	-1.25537	-0.169774	-2.438528	-0.4668464	3.817	0.2915	0.5011	0.4522	0.5923	0.3112	7.794	0.3105	0.5739	0.3199	0.6466	0.1211	NA	0.5330903	0.0831406	0.8594665	0.05045405	0.02375599	NA	0.368008	0.07323748	0.6150898	0.004016484	0.0001298849
chr4_146476700	0.8259408	0.02116618	0.123652	0.2138846	-0.2968072	0.1152556	8.017694	-0.08555311	-0.3615419	-0.05926493	-0.3926985	-0.1824018	0.4774	0.172	0.4037	0.2416	0.2943	0.1829	0.8538	0.1761	0.2949	0.1853	0.3853	0.0663	0.1284611	0.9035126	0.7793023	0.3903085	0.3351186	0.5355696	1.014747e-06	0.6324873	0.2414141	0.7532982	0.3469557	0.006049157
chr4_146476772	0.5993078	0.02746409	-0.3657853	0.06221491	-0.2459552	-0.0270253	0.7801086	0.01491269	0.2714657	-0.1637481	0.8098161	-0.09445112	0.3381	0.1555	0.2766	0.1874	0.2399	0.1569	0.4682	0.1471	0.2739	0.1472	0.3463	0.05258	0.0952782	0.8614965	0.2037857	0.7443424	0.3195898	0.864922	0.1409453	0.920126	0.3404835	0.271201	0.02825086	0.0728376
chr4_146477270	-0.6605813	0.1703826	-0.5567031	0.0161322	-1.198209	-0.08808939	-0.05493529	0.03958066	-0.3756784	0.06414309	0.3781713	-0.1709064	0.3278	0.1622	0.2991	0.2216	0.2759	0.1529	0.4188	0.1566	0.2729	0.1639	0.3543	0.06429	0.0569296	0.2999516	0.07572375	0.9434067	2.988447e-05	0.5691187	0.9051839	0.8028722	0.1853826	0.6994502	0.3182129	0.007981127
chr4_146477275	-0.5892837	0.04630536	-0.3017819	0.08437794	-1.088859	0.01386218	-0.1620656	0.02061309	-0.01983672	0.1934654	0.1263713	-0.1643824	0.3456	0.1552	0.2819	0.1977	0.2551	0.1682	0.4213	0.1593	0.2846	0.1634	0.3643	0.06443	0.1095901	0.7681894	0.3043679	0.6756737	3.673033e-05	0.9352505	0.7271836	0.8983504	0.9467266	0.2427721	0.746657	0.01089552
chr4_146477300	-0.3339065	0.04946674	0.06415374	-0.1178356	-1.055398	-0.04453144	0.2890597	-0.04969789	-0.1340654	0.06856347	-0.1408587	-0.3214911	0.3302	0.1791	0.3481	0.2512	0.319	0.1774	0.4086	0.187	0.3262	0.2086	0.4046	0.07464	0.3398274	0.7858294	0.8628319	0.6497932	0.001714985	0.8048763	0.5184806	0.7940339	0.6976382	0.747867	0.7502007	1.745301e-05
chr4_146477657	-0.7909181	-0.05627512	-0.07403028	0.2042178	-0.5061512	-0.1320042	-1.145558	0.1095451	-0.5807173	0.2827892	-0.08581078	-0.2235127	0.3383	0.1657	0.311	0.2006	0.2827	0.1558	0.4812	0.1583	0.2815	0.1538	0.3383	0.0603	0.02780181	0.7376812	0.8210186	0.3185988	0.08590899	0.4026371	0.03689865	0.4944275	0.0477579	0.06924699	0.8113405	0.000215656
chr4_146477708	0.6147608	-0.3725184	0.1263098	-0.3307793	0.2529037	-0.04291576	-0.5952363	0.2956078	1.194522	-0.609772	-0.07753265	0.04912855	0.5876	0.295	0.5652	0.3945	0.5424	0.2974	0.8248	0.2949	0.5365	0.2799	0.6353	0.1047	0.3972442	0.2275949	0.8537318	0.4410192	0.6952643	0.8904191	0.6832355	0.3381527	0.06025112	0.03648709	0.9249121	0.6407484
chr4_146477712	-0.1098195	-0.02737159	0.03635771	0.2262924	-0.2366084	-0.2176571	0.628147	-0.2204379	-0.08785579	0.1238202	-0.4402504	-0.05795865	0.3671	0.1601	0.341	0.2143	0.2728	0.1709	0.5203	0.1585	0.2975	0.1662	0.3584	0.06281	0.7808068	0.8659852	0.9201615	0.30234	0.4040357	0.2095308	0.3025427	0.1696919	0.7779877	0.4625552	0.2514751	0.357082
chr4_146479129	0.02545311	-0.05867145	-0.1564199	-0.1495388	0.01900154	0.3538938	0.1655294	-0.119238	-0.335453	0.06038275	0.2998569	-0.124635	0.2962	0.1431	0.2467	0.1959	0.2597	0.1365	0.3818	0.137	0.2564	0.1535	0.3037	0.05908	0.9345862	0.6849017	0.5389169	0.4541273	0.9436709	0.01021804	0.6886362	0.3886084	0.2060209	0.69749	0.3468529	0.03521193
chr4_146479453	0.1306736	0.07157736	0.2795339	0.02116522	-0.5688692	-0.1322134	0.3113359	0.09686088	0.5555001	0.2993039	0.1546631	-0.08686517	0.2858	0.1255	0.238	0.1691	0.2337	0.1203	0.3586	0.1194	0.2273	0.1293	0.31	0.0474	0.6612779	0.5715106	0.2539686	0.9018209	0.0179436	0.2752512	0.4176784	0.4205734	0.01731559	0.0217119	0.6352609	0.06716945
chr4_146479467	0.1230307	-0.006631896	0.2936142	0.1165863	-0.3795668	0.002742083	-0.2236477	-0.05629602	0.1049221	-0.185289	0.09827495	-0.1281743	0.2214	0.08846	0.1856	0.1272	0.1783	0.1012	0.2903	0.08901	0.1858	0.09826	0.2343	0.03688	0.5878849	0.940472	0.1200683	0.3632898	0.03619785	0.9784944	0.4609854	0.528722	0.5789825	0.06057629	0.683446	0.0005145247
chr4_146479488	-0.2387061	0.1794973	0.06983761	-0.167518	0.03616183	-0.02739796	-1.041217	0.1152263	0.7119879	-0.5269466	-0.7690412	-0.05727541	0.4447	0.215	0.3757	0.2809	0.3644	0.2038	0.5881	0.215	0.395	0.2219	0.4559	0.06411	0.6306708	0.4148739	0.8632262	0.5670847	0.9263696	0.8952896	0.1521609	0.6006938	0.09773728	0.02058556	0.1332622	0.3726316
chr4_146479528	-1.130684	-0.4651305	-0.3307117	0.2302375	1.221983	0.471373	-2.361902	-0.6257771	-3.926784	0.4208651	-1.368319	-0.0751434	0.8864	0.3976	0.6921	0.4986	0.7368	0.3828	1.134	0.3726	0.7581	0.4086	0.8727	0.1184	0.5548576	0.2830908	0.7301663	0.6889538	0.2621474	0.2552921	NA	0.1191026	0.0007303448	0.3471607	0.4439471	0.5285684
chr4_146479652	-0.06516774	-0.2321813	0.03247837	-0.3841789	-0.003720673	-0.01670389	-0.8425693	-0.1156952	-0.05379923	0.1051323	-0.3170869	-0.09386505	0.3693	0.1709	0.3993	0.2133	0.2819	0.1593	0.5064	0.1609	0.2817	0.1833	0.3775	0.06808	0.86974	0.1807033	0.9405548	0.07846367	0.9898964	0.917551	0.1513646	0.4779015	0.8546047	0.572866	0.4366776	0.1689618
chr4_146481852	0.9184192	0.0002407036	-0.1816792	-0.2391411	-0.06676573	0.002013263	1.009608	0.1355924	0.4626939	0.02663227	0.3632994	-0.1707465	0.4492	0.1966	0.4369	0.2598	0.3544	0.1959	0.5929	0.188	0.3681	0.2071	0.4902	0.07041	0.06774798	0.9990422	0.7083674	0.3740706	0.8601657	0.9919592	0.1702976	0.478712	0.2425158	0.8998838	0.5182976	0.01556268
chr4_146481908	0.499331	-0.078898	-0.101724	0.08327306	0.1151234	0.02137865	0.1551176	-0.07065062	0.6083216	0.324706	-0.1872147	-0.2047054	0.3761	0.165	0.3265	0.1805	0.3009	0.1416	0.5327	0.1423	0.3493	0.158	0.4193	0.04969	0.2186308	0.6372011	0.7683876	0.6499951	0.7152118	0.8811923	0.8053444	0.6231166	0.1027118	0.04242905	0.6852217	3.879161e-05
chr4_146481973	0.5778465	-0.1200726	-0.3507227	0.3665101	0.07964241	-0.2692546	0.05902987	-0.03718508	0.8542201	0.2767351	0.8917825	-0.1549089	0.4923	0.193	0.3646	0.2445	0.3519	0.1942	0.6193	0.1923	0.3958	0.2244	0.5654	0.0766	0.3069331	0.5415699	0.370401	0.1460788	0.8322279	0.1738031	0.9403431	0.8494963	0.04748317	0.229452	0.1932755	0.04376149
chr4_146484332	-0.07751223	0.2711414	-0.2683965	-0.2440076	-0.2651575	0.1400765	-0.1066095	0.1721142	0.3325718	-0.2365074	0.2603174	-0.03533871	0.3084	0.1505	0.3142	0.2085	0.2383	0.1433	0.3824	0.1469	0.2535	0.1567	0.414	0.06035	0.8110391	0.07489875	0.4173878	0.2523833	0.2798532	0.3333359	0.7967144	0.2464844	0.2044172	0.1360521	0.5670718	0.5588871
chr4_146484351	-0.1486091	-0.02666909	-0.2479627	-0.01915069	-0.15088	-0.02212377	0.7885163	-0.1476454	-0.3654411	0.2593097	0.2602556	-0.02202128	0.2878	0.1368	0.244	0.1633	0.2426	0.1384	0.3684	0.1313	0.2467	0.1376	0.3324	0.05275	0.6209422	0.8468676	0.3243663	0.9078912	0.546276	0.8742082	0.04660832	0.264956	0.1511353	0.06195852	0.4602478	0.6767635
chr4_146486150	9.237704	-0.02581869	0.7525752	0.1219265	0.09969984	-0.4342955	3.253778	0.01640578	0.301696	-0.1355905	-5.227137	-0.2788752	0.8183	0.1548	0.2823	0.2129	0.2338	0.1634	0.7073	0.1611	0.2529	0.1758	1.297	0.05602	8.654544e-11	0.8691195	0.0105446	0.5757768	0.6784249	0.00873782	0.001145958	0.9199427	0.2484321	0.447694	NA	6.684299e-07
chr4_146486336	-0.2594505	0.01396345	0.72706	0.1743766	-0.119299	-0.0625143	-1.140737	-0.1038233	-0.4013659	-0.1638911	-0.09158365	-0.08185251	0.2773	0.1265	0.2663	0.1529	0.2316	0.1317	0.4088	0.1396	0.2318	0.1305	0.287	0.04722	0.3686852	0.9128089	0.008497363	0.2597204	0.6162987	0.6379711	0.01087674	0.4614644	0.0921126	0.2130837	0.7598466	0.08336348
chr4_146487376	-0.8415877	0.1025249	0.8021882	0.05025574	-0.1531143	-0.169604	-1.290665	0.09535367	0.2781414	-0.08649036	-1.355254	-0.1615844	0.3921	0.1712	0.312	0.2224	0.31	0.1683	0.5338	0.1591	0.327	0.178	0.4254	0.06014	0.04832662	0.5551777	0.01457497	0.8256292	0.6386516	0.320528	0.0408956	0.5540531	0.4214988	0.6325496	0.003936613	0.007319632
chr4_146488492	-1.380779	-0.2433551	-0.4362784	-0.1421629	-1.390862	-0.0907315	0.1002185	0.09014751	-0.6252484	0.3058763	-0.1453504	0.07250718	0.4946	0.2141	0.4225	0.258	0.472	0.2063	0.56	0.2191	0.3795	0.2099	0.4725	0.06614	0.01525234	0.266876	0.3493139	0.5944737	0.009381149	0.6669462	0.8821309	0.6880907	0.1274319	0.1542195	0.7863027	0.274013
chr4_146488557	-0.9415817	-0.08266629	-0.5056061	0.1210278	-1.2325	0.277773	-0.8636762	-0.1548694	0.03215404	0.06069755	0.1855261	-0.02346738	0.3586	0.1581	0.3247	0.1891	0.2769	0.1573	0.4772	0.1475	0.2757	0.149	0.3469	0.06102	0.01424271	0.6056468	0.140811	0.5296943	1.894084e-05	0.08117707	0.1117186	0.2990478	0.9107386	0.6870816	0.6159483	0.701076
chr4_146490094	0.6599204	0.1855013	0.4108186	0.4331382	0.3910763	-0.2149217	2.682634	0.2554983	-0.03205695	-0.2812262	-1.074679	0.1713262	0.5636	0.249	0.5387	0.3496	0.5046	0.2452	0.7856	0.2602	0.4425	0.2635	0.5727	0.1114	0.3334335	0.4705893	0.5205498	0.2457336	0.5034201	0.3954595	0.03461535	0.3430748	0.9482007	0.3032194	0.1239754	0.1264222
chr4_146490125	0.5324805	0.03457611	0.8117701	0.212002	0.5507838	-0.174349	-0.09396018	-0.184941	0.5254835	-0.2302583	0.1283844	-0.1457891	0.4524	0.1951	0.3881	0.2773	0.3702	0.1982	0.5955	0.1837	0.3522	0.2221	0.461	0.07357	0.2938663	0.8620094	0.05389213	0.4626197	0.1669423	0.3885715	0.8991332	0.3223585	0.1625933	0.3120935	0.8048053	0.04812447
chr4_146490748	0.681939	0.3711904	1.18477	0.2786991	-0.2831831	0.1727192	-1.160915	-0.2865552	0.3819654	-0.07872634	2.734467	-0.0170105	0.5518	0.2378	0.5573	0.3673	0.4878	0.2703	0.6067	0.2524	0.4243	0.3094	0.6928	0.08759	0.3026978	0.1294793	0.07753571	0.4803491	0.6123107	0.5384192	0.1282363	0.2719585	0.4149732	0.8088087	0.004423268	0.846599
chr4_146491155	-2.276902	-0.226637	-0.8129907	0.512031	-0.3378406	-0.08029253	-1.626141	0.2187941	-0.6554584	0.2219847	-1.705229	0.03537862	0.4723	0.2295	0.5374	0.3572	0.3767	0.2471	0.681	0.2437	0.3856	0.2572	0.5534	0.0949	2.144322e-05	0.3364683	0.2020246	0.1806067	0.4060997	0.7528656	0.08036039	0.3839	0.1167913	0.4042548	0.01027248	0.7105508
chr4_146491238	-1.54243	0.3472108	-1.719682	0.4865919	-0.1861373	0.5348779	222.8185	-0.3241353	-3.771662	-0.1315922	-0.5397083	0.3423962	0.8052	0.39	0.6849	0.4711	0.7221	0.3676	0.9965	0.3614	0.7067	0.3888	0.8208	0.122	0.255978	0.4123377	0.06732478	0.3622498	0.8584687	0.175999	0	0.4030041	0.0001593654	0.7551711	0.7072167	0.005343503
chr4_146491373	-0.04569908	0.01217129	0.05579018	0.2844138	-0.3449465	0.08755838	0.5685716	0.149668	0.3245378	0.02512438	-0.008447188	-0.07457848	0.306	0.1408	0.2734	0.1867	0.2325	0.1449	0.4794	0.1544	0.2318	0.1512	0.3714	0.05535	0.8869381	0.9317982	0.8443863	0.1345006	0.149025	0.5499131	0.297952	0.3381998	0.1732157	0.8695295	0.983152	0.1785179
chr4_146491503	-1.198889	0.1610923	-0.7966812	0.1672125	-0.4307893	0.3057585	3.932394	-0.1985358	-0.9977635	0.07431484	-1.120528	-0.1107838	0.6334	0.302	0.7157	0.4093	0.5293	0.3472	1.032	0.3039	0.5161	0.3361	0.6537	0.1304	0.1430077	0.6110946	0.4369037	0.709338	0.4898621	0.4088851	NA	0.5336821	0.09774101	0.8350364	0.1945706	0.3996118
chr4_146492038	0.02069906	-0.2230458	0.0366473	-0.4745793	-0.3621248	0.5538031	-1.6269	-0.2270484	0.1786874	-0.3244658	-1.774957	-0.107159	0.6007	0.2623	0.5478	0.3206	0.4768	0.2822	0.8985	0.2583	0.4469	0.2856	0.5948	0.09941	0.9780223	0.4118897	0.955367	0.1608712	0.5043885	0.05974286	0.4267051	0.3957805	0.7205767	0.2762572	0.01644627	0.2834461
chr4_146492063	-0.4370819	-0.5783232	-0.7704527	0.6800811	-1.066254	0.09126763	1.859671	0.1555792	-0.7617584	-0.3673274	0.4826818	0.08183157	0.5947	0.2821	0.5963	0.4056	0.5807	0.2713	0.9046	0.2866	0.5651	0.2994	0.6219	0.1084	0.5546068	0.04920614	0.2996368	0.1253708	0.1349549	0.7460959	0.380864	0.6030132	0.2660799	0.2417602	0.5433247	0.4529805
chr4_146493236	0.2997035	-0.06326243	-0.7676773	0.1093418	0.3709688	0.2424385	1.742205	-0.09764663	-0.05507679	0.1544127	0.4145306	0.1255032	0.5978	0.2363	0.4464	0.3215	0.5057	0.2596	0.7809	0.2474	0.4671	0.2508	0.5481	0.1019	0.6877575	0.7947566	0.1238405	0.7474201	0.5268239	0.3671233	0.163432	0.7021486	0.9169642	0.5511735	0.527006	0.2204925
chr4_146507495	-0.4750344	-0.0625707	-0.1968854	-0.08161548	-0.8218096	-0.3239447	0.2317081	-0.0714323	-0.1239332	0.2679241	0.335141	-0.05200975	0.4066	0.193	0.3797	0.2564	0.4017	0.196	0.526	0.1945	0.3608	0.1963	0.4617	0.07464	0.2858029	0.7504052	0.6314436	0.7583318	0.06099776	0.1050774	0.7079233	0.7186621	0.7486963	0.1807936	0.5196494	0.4871403
chr4_146507542	-0.674429	0.07581547	-0.3372043	-0.2144676	-0.9059743	-0.08908404	-0.2337693	0.09185692	-0.1078453	-0.006403732	-0.2418872	0.004553228	0.3098	0.1376	0.2777	0.1682	0.2725	0.1427	0.4109	0.1339	0.2574	0.1524	0.3371	0.0539	0.03846374	0.5852423	0.2434062	0.2087868	0.001379739	0.5366504	0.6039885	0.4966097	0.6855791	0.9668746	0.4993239	0.932776
chr4_146507612	0.3425627	-0.1653339	-0.4331343	-0.1582701	-0.3632784	0.2585241	0.7068861	0.06301525	0.004666189	0.03542657	0.5170673	-0.02625637	0.3267	0.1462	0.3253	0.1876	0.2887	0.1488	0.4815	0.1488	0.2648	0.1564	0.3473	0.06365	0.3216767	0.263258	0.2080039	0.4072863	0.2283018	0.08578727	0.1981978	0.6753806	0.9864426	0.8229712	0.1626702	0.6805774
chr4_146507656	-0.09557767	-0.06400167	0.5154322	-0.3360185	-0.3467109	-0.009200194	-0.4414848	0.03701114	0.08416368	0.268946	0.008478622	-0.0930046	0.2934	0.1294	0.2543	0.162	0.2565	0.1376	0.399	0.1285	0.2448	0.1423	0.3071	0.05816	0.7554797	0.6238191	0.04996841	0.04067874	0.1913903	0.947198	0.3103031	0.7751565	0.7388738	0.06137844	0.9790384	0.1103974
chr4_146507696	-0.0004306277	0.02938887	-0.104804	-0.2943168	-0.01616884	-0.0417806	-0.03031094	0.2596677	-0.2535571	0.2568854	0.2508435	0.004489056	0.3064	0.1379	0.2741	0.1817	0.2473	0.146	0.4229	0.1397	0.2453	0.1407	0.3128	0.05393	0.9989326	0.8328239	0.7130872	0.1111978	0.9494873	0.7770986	0.9482144	0.06569117	0.316305	0.07066802	0.4462464	0.9337582
chr4_146507769	-1.207454	-0.1864428	1.226442	0.2194652	-1.495798	0.02623801	-0.740373	-0.02693296	-0.2501466	0.3856618	-1.157801	0.03765826	0.4702	0.2128	0.4313	0.2585	0.4667	0.1989	0.6344	0.2051	0.4129	0.214	0.5146	0.08596	0.02342836	0.3919569	0.01030226	0.4121371	0.004588325	0.8971362	0.3669872	0.8977338	0.581103	0.07833859	0.05371391	0.6624965
chr4_146507791	-0.4003448	-0.186462	1.619863	-0.1988785	-0.522303	-0.1336989	-1.48176	0.01976273	0.4188298	0.3015846	-1.007738	-0.01396588	0.5295	0.238	0.4987	0.3015	0.4488	0.2721	0.7457	0.2308	0.4833	0.2442	0.6012	0.09109	0.5212688	0.4466922	0.004871174	0.5293916	0.2983453	0.6363418	0.1855195	0.9336009	0.4480483	0.2310725	0.1804215	0.8786489
chr4_146507814	-0.413728	-0.1700607	0.1025662	0.007991787	-0.3258189	0.03364807	-0.2648433	0.06864276	0.2402461	0.1074968	-0.8752505	-0.06457396	0.2667	0.1046	0.2013	0.1414	0.1839	0.106	0.35	0.1019	0.1908	0.118	0.2582	0.04201	0.1348889	0.1058998	0.6177168	0.9553807	0.08159575	0.752271	0.4784275	0.5027799	0.2164514	0.365664	0.001057097	0.1245991
chr4_146507895	0.3118036	-0.03596351	0.1017688	-0.1593461	-0.2363346	0.1408767	-0.1794979	-0.2264425	-0.1020779	-0.1510096	0.1314386	-0.1245715	0.3644	0.1687	0.3357	0.2219	0.3222	0.1822	0.5767	0.1647	0.3031	0.1766	0.3924	0.06773	0.4255499	0.8335702	0.7752139	0.4838047	0.4874401	0.4471017	0.7992811	0.1750665	0.7482582	0.3999815	0.7580099	0.06650383
chr4_146510097	-0.6670558	0.1935571	0.1500493	0.2388593	-0.5523063	-0.009012653	0.1102368	-0.1031106	0.1577972	-0.1169558	-0.9918635	0.03061587	0.3735	0.1769	0.3351	0.2142	0.3009	0.1617	0.4779	0.1651	0.3154	0.1768	0.433	0.06152	0.09757818	0.2815227	0.6731085	0.2760479	0.08004092	0.9561358	0.8394296	0.5379186	0.6349496	0.5149859	0.03894164	0.6193903
chr4_146510110	-0.355088	0.3260125	-0.2933645	0.1973128	-0.3512947	0.1597995	0.4616312	-0.1629989	0.7056319	-0.01385543	-0.5747883	0.09666906	0.3767	0.1871	0.3472	0.2426	0.3353	0.1751	0.4722	0.1624	0.3066	0.1793	0.4112	0.06505	0.3825597	0.08695555	0.4281387	0.4300953	0.3236169	0.368909	0.3888185	0.3219963	0.02847848	0.9394009	0.2025973	0.1380942
chr4_146510119	-0.1820621	0.1206676	-0.2471941	0.1083901	-0.2327273	0.1784462	0.8893732	-0.04306024	0.6483638	-0.07135987	-1.038673	0.1312816	0.3798	0.1767	0.328	0.223	0.3125	0.1747	0.4601	0.1731	0.3306	0.1699	0.4368	0.06656	0.6574448	0.5014884	0.4764973	0.635632	0.4792995	0.3145428	0.08611686	0.8064532	0.0641842	0.678944	0.03242976	0.04906734
chr4_146510121	-0.2715651	0.1954915	-0.3044019	0.195256	-0.09440851	0.06547433	0.9208902	-0.04180544	0.4789315	-0.01039024	-0.9722065	0.1475029	0.3739	0.1736	0.3616	0.2303	0.3306	0.1754	0.4765	0.1827	0.318	0.1938	0.4367	0.06903	0.50055	0.2674281	0.4325378	0.409347	0.7875372	0.713247	0.08929955	0.8220036	0.1533222	0.9580532	0.04520339	0.0330318
chr4_146510129	-0.9504659	0.3678114	0.0312803	0.2429022	-0.266138	0.06896759	-0.2641759	-0.05561695	0.5246207	-0.02356838	-1.194508	0.08256346	0.423	0.1792	0.3864	0.2435	0.3571	0.188	0.5281	0.1871	0.3534	0.1974	0.4634	0.07411	0.04174623	0.04345666	0.9404807	0.3332842	0.486343	0.7186171	0.6709872	0.7702801	0.1649227	0.9068246	0.02235798	0.2665671
chr4_146510137	-0.2316245	0.2055003	-0.33083	0.1267094	-0.170897	0.1754464	0.9071343	-0.176955	0.5476246	-0.03116179	-0.7623785	0.1527371	0.3971	0.1606	0.3644	0.2352	0.3281	0.1778	0.4531	0.1819	0.336	0.1775	0.4425	0.06947	0.5924222	0.2066002	0.3978581	0.6005445	0.6226947	0.3315284	0.07430064	0.3387766	0.1247642	0.8628309	0.1223383	0.02828622
chr4_146510147	-0.3691503	0.126106	-0.02172057	0.224565	-0.457713	0.06496521	-0.05558891	-0.052157	0.3747452	0.001079476	-0.4410076	0.1564578	0.383	0.1691	0.3393	0.2356	0.3129	0.1708	0.4673	0.1583	0.3232	0.1761	0.4393	0.06484	0.3732809	0.4623344	0.9519818	0.3542741	0.1647245	0.7078321	0.9162407	0.7449332	0.2725298	0.9951855	0.3671459	0.01604437
chr4_146510161	0.1192665	0.2381653	-0.3142611	0.1335655	0.3905177	0.1534905	1.025059	-0.2405945	0.5786969	-0.01456805	-0.2818794	0.1400952	0.4448	0.1983	0.3557	0.2648	0.3811	0.1959	0.5346	0.1879	0.365	0.2043	0.4753	0.07534	0.8102141	0.2391218	0.4089631	0.6266865	0.3434448	0.4422894	0.1051396	0.2085248	0.139921	0.9443503	0.6018203	0.06370751
chr4_146511166	0.09409507	-0.3149001	-0.03328433	0.001486816	0.90503	-0.4264012	0.5315997	0.4726865	-0.2777598	0.2797562	-0.0001341495	0.03358085	0.4455	0.2131	0.4118	0.2803	0.4226	0.1985	0.6222	0.2137	0.3628	0.2185	0.4971	0.08643	0.8500187	0.1488042	0.9412849	0.9959374	0.05226493	0.03525902	0.5035822	0.03070928	0.4755749	0.2115146	0.9998132	0.6986981
chr4_146511238	-0.1721153	-0.05513821	-0.3105734	0.2854051	-0.03654328	-0.157192	0.04416915	-0.03883568	0.02553759	-0.2963912	0.3162086	0.2481382	0.3552	0.1581	0.3158	0.2151	0.3002	0.1746	0.4924	0.1672	0.3006	0.1732	0.3802	0.07064	0.6505769	0.7305688	0.3507568	0.1950479	0.9075613	0.3753649	0.9377695	0.818868	0.9354211	0.09191089	0.4417545	0.0004584284
chr4_146511303	-0.1353633	0.0586361	0.02777666	0.007911228	0.4824533	-0.1091988	0.02476336	0.2249017	0.1000628	-0.08020148	-0.003195306	0.1276373	0.3142	0.1481	0.2767	0.1961	0.25	0.1419	0.3888	0.1383	0.2561	0.1482	0.3009	0.05141	0.6825391	0.6953861	0.9231504	0.9684443	0.06168771	0.446203	0.9532065	0.1072757	0.7056627	0.5925152	0.9919199	0.01315849
chr4_146511327	0.398997	-0.1787723	0.2652186	-0.01428957	0.418233	-0.2052983	0.30368	0.1907208	-0.5877688	-0.2064458	0.04748426	0.09578048	0.3554	0.1843	0.3227	0.2099	0.284	0.1695	0.4959	0.1747	0.3072	0.1821	0.4227	0.07156	0.2940052	0.3403922	0.4366253	0.9469309	0.1579459	0.2326057	0.5948786	0.2824123	0.06863851	0.2649621	0.9189104	0.1818657
chr4_146513908	-0.0161059	0.513844	-0.2964131	-0.03879492	0.6036985	-0.3165772	-0.001261408	0.03285326	-0.5185264	-0.2066767	-0.2763141	0.1854942	0.4233	0.2247	0.4241	0.2469	0.3622	0.1879	0.5564	0.1782	0.3425	0.1902	0.459	0.08353	0.9725012	0.02585903	0.526763	0.8789791	0.120284	0.09796349	0.998497	0.8560451	0.1549163	0.2860655	0.5927666	0.02690252
chr4_146513919	0.09910694	0.2872601	0.01300842	-0.1322093	0.319625	-0.02793983	-0.1709708	-0.05626611	-0.3064223	0.06704415	0.2189361	0.1916376	0.3033	0.1366	0.2997	0.1763	0.2631	0.139	0.4023	0.1357	0.2485	0.1542	0.3488	0.06204	0.7555194	0.03723144	0.9669693	0.4604144	0.2411804	0.84222	0.6972202	0.6812187	0.2323184	0.6674963	0.5563555	0.002049348
chr4_146513927	0.04206017	0.1657399	0.2762374	-0.2063639	-0.005612803	-0.1447399	-0.4477917	-0.1205536	0.1479037	-0.1450016	-0.07600473	0.2594231	0.2986	0.1309	0.285	0.17	0.2315	0.1244	0.3648	0.124	0.2297	0.139	0.2959	0.0628	0.8930612	0.2093836	0.3528598	0.2316045	0.9811822	0.2483091	0.2530771	0.3346934	0.5308673	0.3015805	0.80618	3.743149e-05
chr4_146513971	-0.02697589	0.1525292	0.2923542	0.03468002	0.4293503	-0.04668326	-0.1898532	0.1130831	-0.2381421	-0.05950795	-0.0682113	0.1866924	0.2665	0.1262	0.2759	0.1715	0.2161	0.1344	0.3552	0.122	0.2094	0.1242	0.3003	0.05633	0.92228	0.2305404	0.3084357	0.8420908	0.05239583	0.7307002	0.617327	0.3575796	0.2661181	0.6344875	0.8284733	0.000936299
chr4_146513992	4.256347	-1.158946	2.449684	-0.2617081	-7.221915	0.1821622	0.6617784	0.02890751	-13.76655	-1.059412	-1.201891	0.2629371	1.196	0.4602	1.132	0.5307	0.9249	0.4946	2.062	0.4095	0.924	0.571	1.112	0.1438	NA	0.02536272	NA	0.6759737	0.002989603	0.7488933	NA	0.9486502	1.217816e-08	0.1277188	NA	0.07037523
chr4_146514008	-0.25385	0.3565306	0.3271942	-0.1526305	0.03810889	-0.09672537	-0.3181327	0.2262412	-0.183103	-0.06817725	0.08785603	0.217395	0.3078	0.1482	0.2622	0.1779	0.233	0.1527	0.3733	0.1565	0.2302	0.139	0.3045	0.05654	0.4326387	0.0173515	0.228504	0.3985179	0.8736249	0.5313114	0.429171	0.1533445	0.4389034	0.627164	0.7834513	0.0001236242
chr4_146514016	0.66802	0.3142705	0.9585202	0.2431498	1.028396	0.1615573	0.03806911	0.1723661	0.5968293	-0.1570928	0.0942943	0.2285844	0.4073	0.2078	0.3452	0.2378	0.3554	0.1821	0.5089	0.1829	0.3053	0.2033	0.4081	0.07496	0.1341565	0.139045	0.009160032	0.3206291	0.006836268	0.3830141	0.9486553	0.3541815	0.06266506	0.4493032	0.8329338	0.002359198
chr4_146515664	NA	NA	NA	NA	NA	NA	NA	NA	NA	NA	NA	NA	NA	NA	NA	NA	NA	NA	NA	NA	NA	NA	NA	NA	NA	NA	NA	NA	NA	NA	NA	NA	NA	NA	NA	NA
chr4_146515673	NA	NA	NA	NA	NA	NA	NA	NA	NA	NA	NA	NA	NA	NA	NA	NA	NA	NA	NA	NA	NA	NA	NA	NA	NA	NA	NA	NA	NA	NA	NA	NA	NA	NA	NA	NA
chr4_146515693	NA	NA	NA	NA	NA	NA	NA	NA	NA	NA	NA	NA	NA	NA	NA	NA	NA	NA	NA	NA	NA	NA	NA	NA	NA	NA	NA	NA	NA	NA	NA	NA	NA	NA	NA	NA
chr4_146515699	-0.5347644	0.1437528	-0.1526417	-0.003372353	-0.3674876	0.1589736	-0.8782529	-0.07545514	0.3137138	-0.1930308	-0.1872538	0.0417171	0.3565	0.172	0.339	0.2221	0.3059	0.1581	0.5252	0.1622	0.2661	0.1738	0.3939	0.06697	0.1610704	0.4103281	0.6718514	0.988188	0.2527294	0.3207687	0.1547278	0.6462069	0.2557782	0.2740665	0.662147	0.5342551
chr4_146515719	-0.6437567	0.1467395	-0.007517152	0.01499631	-0.54165	0.1761654	-0.4554578	0.05061243	-0.3446968	-0.02115068	-0.1495783	0.097036	0.341	0.1531	0.2849	0.2092	0.2709	0.1462	0.4525	0.1522	0.2633	0.1584	0.3379	0.06057	0.07594777	0.3435594	0.9798223	0.9441157	0.05426917	0.2332555	0.3694023	0.7424091	0.2066084	0.8951099	0.6769466	0.1097971
chr4_146515737	-0.4297849	0.07373386	-0.03894619	0.0528253	-0.3451937	-0.1229401	-0.2997506	0.1811236	0.2514858	-0.1610077	-0.08844513	0.08061172	0.2698	0.1218	0.2189	0.1466	0.2139	0.1155	0.3511	0.1108	0.2109	0.1248	0.2653	0.04479	0.1250536	0.5479325	0.8621777	0.7215087	0.1149202	0.2903782	0.4240609	0.1042427	0.2437681	0.2005312	0.7478834	0.07218267
chr4_146515743	-0.2529218	0.01417657	-0.02379332	-0.05247744	-0.06364374	-0.08315549	-0.1891689	0.04760055	0.2004053	-0.1439908	0.04365776	0.06929138	0.2617	0.1236	0.2114	0.1626	0.2136	0.1194	0.3567	0.1178	0.2108	0.1205	0.2536	0.04517	0.350936	0.9093823	0.9124034	0.7501478	0.7709893	0.489275	0.6202862	0.6882244	0.3527198	0.2355287	0.8677444	0.125412
chr4_146515749	-0.5190377	0.01129593	-0.1424141	-0.05226873	-0.4417744	-0.09472819	-0.1399249	0.1553349	0.06195399	-0.09049151	-0.4069335	0.09000118	0.2624	0.1248	0.2297	0.163	0.2215	0.1307	0.3539	0.1252	0.2267	0.1322	0.2766	0.04844	0.0562972	0.9284424	0.5462277	0.7517153	0.05178398	0.4724129	0.7115374	0.2183485	0.7901074	0.4974568	0.1574207	0.06348037
chr4_146515776	-0.2614418	0.09673618	-0.1843173	-0.09440586	0.007052184	-0.02464016	-0.3265714	0.09764009	-0.08302538	-0.06183749	-0.09103604	0.02082484	0.2446	0.1135	0.2137	0.1603	0.2025	0.1209	0.3351	0.1145	0.2104	0.1198	0.2466	0.0409	0.3000215	0.3971102	0.399463	0.5610272	0.9727941	0.8396735	0.3585126	0.3969151	0.6996639	0.6083324	0.7205199	0.6109354
chr4_146515813	0.2692775	0.2252912	-0.08111966	-0.03731328	-0.03775013	0.09565977	0.3138354	0.06377157	0.3524856	-0.2803681	-0.453944	-0.03831472	0.2902	0.128	0.2556	0.184	0.2436	0.1333	0.3616	0.1278	0.244	0.1459	0.2929	0.05228	0.3745559	0.0808789	0.7589748	0.8420068	0.8805284	0.4769458	0.4184121	0.6206684	0.161229	0.05729113	0.1383788	0.464246
chr4_146517836	0.3195788	-0.03864363	0.09944982	0.4370735	-0.6021898	-0.1965132	0.8306005	0.3759447	0.3402307	0.05915177	-0.1013111	-0.110807	0.4927	0.1546	0.4172	0.2089	0.3172	0.1393	0.617	0.1426	0.4087	0.1835	0.4677	0.06764	0.572458	0.8049442	0.8284903	0.04074648	0.07179498	0.162424	0.2894161	0.009069687	0.4473922	0.7513352	0.8481622	0.1021675
chr4_146517933	1.23185	-0.06143838	-0.5074212	0.04268519	0.1280087	-0.002037651	4.016204	0.03608912	-0.2077132	0.08275015	-0.0483206	-0.04671472	0.6417	0.2138	0.4759	0.277	0.4464	0.2014	0.886	0.2105	0.4227	0.2368	0.5183	0.08714	0.1409402	0.7789258	0.3483714	0.8822889	0.7974872	0.992093	0.03556488	0.8668954	0.6560758	0.7342235	0.9364525	0.5933077
chr4_146518388	1.380994	-0.1772463	-0.8379425	0.2020696	-0.2412112	0.1149511	0.9141547	0.0858874	0.3371453	0.199222	1.941015	-0.1288045	0.6096	0.2077	0.4746	0.3206	0.3954	0.2563	0.7144	0.2255	0.3929	0.2436	0.6099	0.0838	0.07252447	0.4038492	0.1201694	0.5504968	0.575254	0.6646363	0.3705773	0.710589	0.4300609	0.4276682	0.01166655	0.1256112
chr4_146518740	-0.01289315	-0.1888738	0.2934	0.2326178	-0.2507368	0.03885675	-0.349583	0.04039962	-0.3494099	0.1562003	-0.1125177	-0.172635	0.3842	0.1639	0.3287	0.2196	0.2599	0.1536	0.5532	0.1573	0.277	0.1807	0.4083	0.06065	0.9752832	0.2556268	0.3992234	0.3014062	0.3515483	0.8026093	0.5985914	0.7997781	0.2254938	0.3952205	0.801382	0.004494774
chr4_146519288	0.7784604	-0.1121212	-0.173692	0.05043442	0.8172077	0.2210322	1.110622	-0.1436008	-0.4625996	-0.03358429	0.0617971	-0.1631629	0.3074	0.1309	0.2561	0.1704	0.2585	0.14	0.3931	0.1293	0.2597	0.1319	0.2855	0.04716	0.01596196	0.3957863	0.5120809	0.7705558	0.002258913	0.1179931	0.009381149	0.2707754	0.08540199	0.800736	0.8356638	0.0005484114
chr4_146519669	-0.3721608	0.150342	0.02727426	0.2283329	0.3093788	0.0291473	-0.269822	0.03989024	0.05601205	0.1625189	0.4235495	0.03561556	0.396	0.1885	0.3615	0.2218	0.3034	0.1859	0.4374	0.1749	0.3199	0.1792	0.4023	0.06609	0.388153	0.4334672	0.943919	0.315469	0.3312295	0.8775647	0.5790744	0.8223223	0.8682423	0.372268	0.3351136	0.5907726
chr4_146519687	0.1521543	0.002982241	-0.2803593	0.2999145	0.5971179	0.07710569	-0.5425927	-0.03894881	0.221739	0.06987303	0.09602688	-0.03672325	0.2315	0.1007	0.2004	0.1267	0.1794	0.1003	0.2772	0.09862	0.1769	0.1045	0.2499	0.0415	0.522563	0.9764941	0.1704939	0.01887216	0.001058804	0.4443466	0.06001288	0.6943099	0.2173139	0.5060629	0.7098413	0.3766232
chr4_146519698	0.02495763	-0.1492565	-0.1419257	0.204158	0.5192151	0.1015724	-0.4637714	0.05311639	0.1527936	0.08297364	-0.1906318	-0.1073449	0.2906	0.1202	0.2378	0.1574	0.2327	0.1204	0.3599	0.1209	0.2399	0.1296	0.3067	0.04776	0.9345061	0.217676	0.5621118	0.20023	0.03000589	0.4023185	0.2292616	0.6627505	0.5363736	0.5255398	0.5541168	0.02476658
chr4_146519780	-0.1172737	0.08233053	0.1821906	-0.004751248	0.4178682	0.008191295	-0.9749891	0.0674264	-0.231884	0.1576208	0.212595	0.01763891	0.2421	0.1252	0.2411	0.1438	0.2186	0.1101	0.3212	0.1127	0.2033	0.1187	0.2691	0.04697	0.6383611	0.5141316	0.4633315	0.973916	0.06213467	0.9410531	0.004045228	0.5521974	0.2640883	0.1873348	0.4467286	0.7075703
chr4_146519811	0.6845399	0.08955546	-0.7954049	-0.1221991	1.081887	0.1636578	1.08738	0.02744626	-0.3680453	0.2019585	0.4181354	0.09086832	0.3508	0.1594	0.2939	0.194	0.3152	0.1495	0.4312	0.1449	0.3028	0.1659	0.3421	0.05434	0.06764575	0.5791375	0.00968563	0.5366246	0.001124313	0.2790755	0.02288981	0.8513343	0.2466961	0.2299525	0.2507565	0.0949694
chr4_146519868	-0.1016854	-0.007224417	0.2833404	0.3255084	0.2389999	-0.1228381	-0.6631721	-0.09694462	0.1469626	-0.1271057	0.5134362	-0.2151506	0.3154	0.1504	0.277	0.2022	0.29	0.1493	0.418	0.1409	0.2756	0.1459	0.3515	0.05059	0.7596461	0.962124	0.3256744	0.1148919	0.4302747	0.4159092	0.1495045	0.4957611	0.6082349	0.3887639	0.1714718	2.162813e-05
chr4_146519926	1.043612	0.2872764	-0.3591589	0.608824	0.920153	-0.1982779	-0.6380915	-0.2561101	0.1898297	0.06975388	1.636551	-0.2720402	0.5277	0.2336	0.4635	0.3258	0.4304	0.2232	0.7443	0.1977	0.3822	0.2326	0.6538	0.07998	0.09297945	0.2317924	0.4923205	0.0772708	0.05363757	0.3865279	0.5669517	0.2041275	0.6462567	0.7705447	0.05821941	0.0006977637
chr4_146520311	0.04790323	0.1306268	-0.05699406	0.1784738	0.181069	0.1489426	0.1269946	-0.1778363	0.3612633	-0.2787167	0.003229442	-0.03293719	0.2754	0.1276	0.2476	0.1719	0.2111	0.1332	0.3918	0.1349	0.2186	0.1457	0.2973	0.05145	0.8672015	0.3099375	0.823521	0.3064084	0.4018	0.2677653	0.7655375	0.1914737	0.1068199	0.0584196	0.991725	0.5226078
chr4_146520334	NA	NA	NA	NA	NA	NA	NA	NA	NA	NA	NA	NA	NA	NA	NA	NA	NA	NA	NA	NA	NA	NA	NA	NA	NA	NA	NA	NA	NA	NA	NA	NA	NA	NA	NA	NA
chr4_146520414	-0.2746057	0.03731493	-0.03367697	-0.06549263	-0.1193633	-0.08316036	-0.5159098	-0.04877155	-0.1157136	-0.03120274	-0.2531435	0.03037983	0.188	0.08426	0.1668	0.1072	0.1377	0.08637	0.2605	0.08245	0.1414	0.09686	0.2163	0.03621	0.1513945	0.6590105	0.8422066	0.5435734	0.3905732	0.3374376	0.05586566	0.555516	0.4178713	0.7484923	0.2531923	0.4017837
chr4_146520523	-0.6904941	0.1890055	0.1487262	-0.001559321	0.03026812	-0.03237392	-1.70361	-0.0192029	0.1379685	0.1338876	-0.4160542	0.009344044	0.3713	0.1561	0.3049	0.2031	0.2969	0.1566	0.4683	0.1484	0.2521	0.1704	0.3729	0.05764	0.08421721	0.2317141	0.6422462	0.9940019	0.9224482	0.8382133	0.001307618	0.8981753	0.5963889	0.4387924	0.3005521	0.8714311
chr4_146521135	0.1260965	-0.1467258	1.17996	0.2031886	1.224948	-0.07350159	-1.851863	0.3231623	-0.44678	0.04895749	-1.033755	-0.2345649	0.5374	0.2614	0.5243	0.3658	0.4656	0.2619	0.6889	0.2504	0.4618	0.2737	0.5805	0.09607	0.843139	0.5879624	0.05531254	0.6051796	0.01989423	0.7865052	0.05135287	0.2114934	0.390818	0.8634041	0.1470486	0.01508589
chr4_146522359	0.04300123	0.2031514	-0.4153349	-0.0490826	-0.1327723	0.3435427	0.3646391	0.06939585	-0.2172318	-0.2098229	0.4013395	-0.02003321	0.3924	0.1823	0.3245	0.2249	0.2965	0.1833	0.4866	0.1717	0.3141	0.179	0.4449	0.06821	0.9197125	0.2732075	0.2260256	0.8315992	0.6688969	0.06540861	0.5126864	0.6905071	0.5114389	0.2488024	0.4191519	0.7695107
chr4_146522427	-0.07378304	-0.06390849	-0.1460616	-0.1646038	-0.4600246	0.1788651	-0.4688179	-0.5648624	-0.1509276	-0.01210016	0.03836595	-0.2504698	0.3072	0.1521	0.232	0.2092	0.2337	0.147	0.4175	0.1509	0.2377	0.1575	0.307	0.05544	0.8192068	0.677933	0.5402742	0.441647	0.05562885	0.2287632	0.3075536	0.0002152386	0.5373987	0.9395245	0.9053263	6.455134e-06
chr4_146522455	-0.9909601	-0.1512819	0.03443983	0.3123959	-0.3191317	-0.02859085	-1.276087	-0.03196081	-0.5892867	0.0450197	-0.3282835	-0.1457893	0.4227	0.1938	0.3326	0.2868	0.3388	0.2015	0.5148	0.2071	0.3063	0.2097	0.4432	0.0781	0.0336183	0.44379	0.9222085	0.2967225	0.3754888	0.8894662	0.03357803	0.8799917	0.06703851	0.8337357	0.5066961	0.06274445
chr4_146522478	-0.4702435	-0.435343	-0.2542391	0.03567282	-0.8251715	-0.0176243	-0.1122011	-0.08152028	-0.2511462	-0.05632179	-0.3164237	0.07568632	0.3829	0.1834	0.3157	0.3052	0.2889	0.1912	0.5183	0.182	0.2804	0.1904	0.373	0.06957	0.2565782	0.01962335	0.4447874	0.9113731	0.006248265	0.9279084	0.8531249	0.6596237	0.3899326	0.771513	0.4312241	0.2777976
chr4_146523368	1.722542	0.2569601	0.03193245	0.3782351	-0.07659543	-0.2205086	4.871235	-0.5241956	0.9679723	0.02419971	1.198622	-0.2416272	0.6359	0.2801	0.5549	0.3146	0.4816	0.2652	0.8394	0.236	0.4837	0.2456	0.5756	0.08696	0.03656442	0.3784994	0.9618169	0.2537755	0.8891463	0.4227219	0.001609718	0.03089468	0.07985926	0.9239057	0.08859932	0.005638835
chr4_146523450	0.1823396	-0.1690175	-1.187794	0.165704	0.1582217	-0.2240006	0.985991	0.08597021	-0.4448082	0.1315105	-0.3841177	-0.1772303	0.3421	0.1401	0.2884	0.1839	0.2466	0.1353	0.5548	0.1398	0.258	0.1513	0.3543	0.0547	0.6164826	0.2322795	8.027833e-05	0.3757861	0.5340747	0.1009302	0.1392467	0.5425825	0.09577427	0.3902317	0.3106629	0.001215614
chr4_146523487	0.955996	0.2665075	0.7884193	0.3636622	-0.3918977	0.03112492	0.1543323	-0.1374071	-0.6427221	0.04908292	1.861061	-0.2158557	0.5052	0.2175	0.4615	0.2758	0.4003	0.2117	0.6809	0.2038	0.4111	0.2208	0.5626	0.08212	0.1024544	0.2317013	0.1296265	0.2050011	0.3696393	0.8857442	0.8681571	0.5092056	0.1540998	0.8283569	0.006241996	0.008801709
chr4_146523523	-0.8696153	0.2866483	-0.1606267	0.3290617	-0.5990227	-0.05207437	0.10288	0.2607697	-0.604342	-0.1283387	-0.673093	-0.09879869	0.4454	0.2166	0.4192	0.2601	0.3259	0.1957	0.7309	0.177	0.3152	0.2001	0.4936	0.07033	0.08045045	0.1963633	0.727929	0.2218622	0.08226252	0.7941329	0.9234688	0.1470549	0.06882095	0.5297411	0.2356447	0.1611218
chr4_146523617	0.6947884	-0.08457586	0.1036614	-0.08321848	-0.3626493	0.2551016	1.428995	-0.3514568	0.02102274	0.04708011	-0.3301618	-0.1241486	0.3995	0.1644	0.3842	0.2325	0.3857	0.1868	0.6241	0.1649	0.3612	0.1832	0.4054	0.07228	0.1108617	0.6118377	0.8032811	0.7277498	0.3856762	0.1797251	0.07360912	0.03553964	0.9567175	0.8005478	0.4565836	0.08669158
chr4_146523649	-0.1875874	0.08640821	0.2560982	0.08685874	0.1065357	-0.1088012	-0.268132	0.0253448	-0.009843502	-0.08059257	-0.3887414	-0.02874489	0.2152	0.09243	0.1956	0.1269	0.166	0.09101	0.2873	0.09206	0.1676	0.09403	0.2044	0.03484	0.3946223	0.351932	0.1991403	0.4971806	0.5268139	0.2338402	0.3713564	0.7839784	0.9538272	0.3934948	0.06264362	0.4096252
chr4_146523732	-0.4082778	-0.2254893	0.04035402	-0.2006778	-0.451026	-0.01274591	-0.6481181	-0.02691927	-0.008322024	0.198629	-0.4482961	-0.2290074	0.2561	0.1226	0.2305	0.1477	0.1885	0.1106	0.3345	0.1248	0.1927	0.1275	0.2499	0.04218	0.1233056	0.06794785	0.8647291	0.1790183	0.01878264	0.9088127	0.06785623	0.830537	0.9661982	0.1223076	0.08238993	5.813073e-08
chr4_146523749	0.0504501	-0.06661055	-0.3018151	-0.1404772	-0.07047182	-0.04640482	0.2292348	0.04586568	-0.1021326	0.03619202	0.2422195	-0.08314516	0.2074	0.09255	0.1709	0.1156	0.1599	0.09224	0.3065	0.0917	0.1584	0.09578	0.2209	0.03383	0.8119113	0.4735987	0.08184991	0.2274113	0.6635235	0.6164112	0.4765175	0.6184392	0.524362	0.7068211	0.2848785	0.01403651
chr4_146523770	1.735843	0.3871773	-0.9924294	-0.5557073	0.04106203	-0.3959429	-41.18766	0.4604404	-0.4393121	-0.1241877	1.773954	-0.005623766	0.6763	0.2824	0.4854	0.3562	0.4622	0.2699	1.019	0.2707	0.4453	0.2988	0.6182	0.1048	0.05866698	0.1884362	0.07384979	0.1449035	0.9372064	0.1577864	NA	0.101543	0.3770519	0.6916374	0.02410044	0.95744
chr4_146523781	-0.02798458	-0.09382592	-0.4144568	-0.01627556	-0.3079323	0.02564931	0.6508899	-0.2373099	-0.08727585	-0.1226985	0.0003738172	-0.1108994	0.3177	0.1296	0.2379	0.1814	0.2338	0.1367	0.4591	0.1181	0.2454	0.1427	0.3065	0.05196	0.933437	0.4728438	0.09062132	0.9296912	0.2003438	0.8525462	0.2078466	0.04600628	0.7302656	0.3947493	0.9990737	0.03305294
chr4_146523871	0.217229	-0.03824009	0.4576962	-0.03333263	-0.794837	0.145784	Inf	0.3752066	-0.3039115	0.2183855	-0.8137543	-0.1408272	0.5877	0.1974	0.4056	0.2445	0.3537	0.2009	1	0.2046	0.3569	0.2149	0.4264	0.07186	0.7648971	0.849382	0.3023282	0.8948324	0.0355581	0.4771713	NA	0.07264409	0.4263508	0.3209653	0.08430411	0.05062113
chr4_146524599	-0.09209008	0.1406886	-0.1956644	-0.1908034	-0.28041	-0.08725196	-0.447423	-0.0480928	-0.1722283	-0.07355308	0.4381656	-0.04472704	0.2869	0.133	0.241	0.1744	0.2129	0.129	0.3922	0.1292	0.2199	0.1439	0.2865	0.04892	0.758471	0.2944489	0.4307229	0.281351	0.1981287	0.5023987	0.2939932	0.7120417	0.444843	0.6129827	0.1428492	0.3611401
chr4_146530152	0.179312	-0.3957251	0.6037254	-0.1619855	-0.7898496	-0.3412173	-0.6419424	0.5780109	0.4855023	-0.06782835	0.3228282	-0.0376449	0.6346	0.2589	0.5372	0.3161	0.4922	0.2367	0.7578	0.232	0.485	0.2701	0.6067	0.09432	0.8271383	0.1398442	0.3431773	0.6268434	0.1624462	0.1613351	0.5804481	0.01537389	0.3813455	0.8089433	0.6723049	0.691117
chr4_146537960	-0.5649742	-0.01042132	0.262124	-0.1092136	-0.6491734	0.09754235	-0.3487916	0.04045287	-0.3841818	-0.01775154	-0.2050003	-0.04727768	0.3328	0.1424	0.2805	0.1893	0.2469	0.1447	0.43	0.1452	0.2826	0.1541	0.3575	0.05589	0.1094059	0.9422536	0.3697336	0.5710521	0.01083747	0.5047683	0.4639712	0.782818	0.1922199	0.9093813	0.5922824	0.3983433
chr4_146537992	-0.3970705	0.07009684	0.04640764	-0.324444	-0.3799394	-0.02215009	-0.7914714	0.07275218	-0.5810417	0.08414827	0.526191	-0.04215207	0.4538	0.2078	0.3675	0.2636	0.3541	0.2027	0.5708	0.198	0.3467	0.2065	0.426	0.07093	0.4355635	0.7414264	0.9065092	0.2351141	0.315643	0.9147836	0.2549024	0.7187269	0.1159567	0.6901034	0.2637784	0.5533282
chr4_146538045	0.0927171	0.02763721	0.1634899	-0.09422235	-0.6352769	0.1292521	0.3463089	-0.008079817	-0.2571849	-0.1321401	0.1945306	0.01479662	0.2924	0.1368	0.2569	0.1791	0.2299	0.1349	0.3971	0.1402	0.2365	0.144	0.3103	0.04975	0.7617131	0.8413812	0.5385306	0.6047502	0.00716109	0.34243	0.4234865	0.9544962	0.2906882	0.3638384	0.5511978	0.7664274
chr4_146540450	1.533447	-0.1818725	0.321252	-0.06626672	0.499824	0.00848128	0.9215277	-0.05263622	0.9557824	-0.3602985	1.348217	-0.2098108	0.3885	0.1901	0.3823	0.2462	0.3064	0.1891	0.4718	0.2038	0.3164	0.2006	0.4711	0.06941	0.0002757827	0.34759	0.4374643	0.7941903	0.1204663	0.9648713	0.08504015	0.8003815	0.00416203	0.07847643	0.0115903	0.002565688
chr4_146540468	0.7859161	-0.01154211	0.02282136	-0.1127881	0.933704	-0.4541147	0.001691689	-0.343353	0.2359852	-0.08234936	0.2045207	-0.09954075	0.5085	0.2284	0.3989	0.2542	0.4262	0.2057	0.5325	0.2293	0.3733	0.2353	0.5573	0.0845	0.1832479	0.9607608	0.9581606	0.6678333	0.04749834	0.03073824	0.9978545	0.1449786	0.5575655	0.7337438	0.7605857	0.2404816
chr4_146540555	-0.3385079	0.05931335	0.192165	-0.0700367	-0.4698024	-0.1995947	-0.7906652	0.5712049	-0.3310803	0.1970494	-0.9594496	-0.1599834	0.4389	0.2091	0.3962	0.2909	0.4226	0.2063	0.6112	0.205	0.4192	0.2143	0.4958	0.08229	0.4883042	0.7814809	0.6560826	0.8178224	0.3136718	0.3437992	0.3058941	0.006387656	0.4733456	0.3691106	0.09284854	0.0526785
chr4_146540631	-0.2410996	0.02419659	-0.4571154	0.5098295	0.003978893	-0.03345421	0.2622734	0.02383485	0.4125209	0.05769544	-0.2889333	-0.2266345	0.3334	0.1557	0.2955	0.2171	0.2638	0.168	0.433	0.1553	0.2773	0.1699	0.3371	0.06068	0.4953786	0.8779962	0.1394504	0.02188531	0.9883922	0.8443738	0.5850761	0.8794913	0.1529197	0.737891	0.4196972	0.0001929825
chr4_146540746	0.02931455	0.07103831	-0.04943591	0.4519726	0.1697605	0.007642499	0.698787	0.2276937	0.0790565	-0.05706265	-0.06199769	-0.225857	0.5173	0.1894	0.3925	0.2374	0.3342	0.1832	0.7379	0.174	0.333	0.1892	0.5135	0.06841	0.9613201	0.7126633	0.9077762	0.06439761	0.6321136	0.9672874	0.5227345	0.1975293	0.8228683	0.7671138	0.9174853	0.0009884784
chr4_146541518	-0.02232998	-0.1328333	0.1809078	-0.1586454	0.1373797	-0.06321619	-0.2919913	-0.02326902	-0.3595808	-0.01844162	-0.2239248	0.179316	0.3366	0.1381	0.3039	0.2062	0.2599	0.1662	0.451	0.1522	0.2662	0.1494	0.368	0.05861	0.9501896	0.3407689	0.5706242	0.4515448	0.6097557	0.7076069	0.563367	0.8798942	0.1928985	0.9028574	0.5715359	0.00225648
chr4_146541520	-0.3733335	0.04937722	0.3918244	-0.354125	-0.08755379	0.08597667	-1.172276	-0.02873087	-0.2127698	0.1068369	-0.5065999	0.1170378	0.369	0.1602	0.3168	0.2281	0.318	0.1845	0.5088	0.1584	0.3025	0.1658	0.4182	0.06116	0.3470409	0.7609439	0.2407502	0.1306429	0.794066	0.6469537	0.04731391	0.8578656	0.5025915	0.5251326	0.2711732	0.05612671
chr4_146541527	-0.3859582	0.1171648	-0.4400251	-0.04305542	-0.2780942	0.1566966	-0.1038964	-0.02896353	-0.5300252	0.1380451	0.09847531	-0.02074923	0.2175	0.09533	0.1854	0.128	0.1727	0.09773	0.2819	0.09356	0.1644	0.09497	0.2332	0.03753	0.08326659	0.221161	0.01968832	0.7386787	0.1127215	0.1105586	0.7236309	0.7579196	0.001472085	0.1478983	0.6813397	0.5806189
chr4_146541588	0.2437519	0.07936441	0.440523	-0.1486833	-0.116594	-0.2267333	0.2425051	0.1063133	0.2453568	-0.03477269	-0.09065597	-0.06041326	0.2861	0.1363	0.258	0.1717	0.2651	0.1414	0.3783	0.1306	0.2298	0.1481	0.3178	0.05656	0.4142895	0.5640453	0.09901507	0.3936103	0.6715109	0.1124271	0.5529141	0.4196287	0.2987474	0.8163805	0.7867968	0.2862351
chr4_146542201	0.6952551	-0.0006160643	0.252994	0.16075	0.2853892	-0.2018634	0.6113322	0.1536446	0.3157265	-0.08321675	0.05310992	0.004283494	0.254	0.1137	0.2275	0.1626	0.2214	0.1191	0.3294	0.1125	0.2274	0.1179	0.2589	0.04453	0.008110008	0.9957049	0.2788523	0.3293291	0.2087423	0.09240552	0.07971888	0.1747623	0.1763611	0.4833642	0.8429336	0.9234427
chr4_146542299	-0.3470486	-0.1134362	-0.1437718	0.03697437	0.1820529	0.1004958	-0.1763095	-0.1438456	-0.2100265	0.1254603	-0.6013757	-0.01594949	0.2451	0.1201	0.231	0.1615	0.2142	0.1268	0.3335	0.1163	0.2152	0.125	0.292	0.043	0.1698278	0.3484099	0.54481	0.8212496	0.4064295	0.4317759	0.6182033	0.2192756	0.3405429	0.3193423	0.04886713	0.7109539
chr4_146543223	0.6503463	-0.1162608	0.1329849	-0.2337925	0.8615835	0.03150896	1.189402	-0.2463751	-0.09994028	-0.003899092	-0.7647802	-0.09014486	0.416	0.1541	0.3467	0.2015	0.3755	0.1552	0.5919	0.1646	0.3149	0.1665	0.3911	0.06362	0.155131	0.4560065	0.7190097	0.2557633	0.03345409	0.8410414	0.1053073	0.1398379	0.7632428	0.9815776	0.07190747	0.1573454
chr4_146543238	1.77877	0.3470879	-0.08536602	-0.1866413	0.2940209	0.1711639	1.358499	-0.6762383	0.09021426	-0.0640653	1.749579	-0.2717481	0.5898	0.2126	0.3858	0.2331	0.3982	0.1913	0.7511	0.2163	0.4085	0.2559	0.7137	0.073	0.01487214	0.1106531	0.8382441	0.4361948	0.4982091	0.3798265	0.232451	0.00227035	0.8402482	0.808767	0.08596065	0.0002051043
chr4_146543289	3.120485	0.01980086	-1.4396	-0.0677577	-0.3607718	-0.1857739	32.74363	-0.06174978	1.683709	-0.7585058	14.3607	-0.1372057	0.8415	0.3652	0.7887	0.4632	0.6986	0.3775	1.001	0.3721	0.6862	0.4222	0.9425	0.143	0.04513401	0.9597445	0.2618014	0.8968491	0.7117508	0.6486025	NA	0.8775837	0.07428864	0.1034014	3.538642e-07	0.3423055
chr4_146543316	-1.293594	-0.0390213	-0.779952	-0.3357809	-1.800054	0.1101656	-2.352542	-0.2937259	0.03576816	-0.487802	0.5024506	-0.05320177	0.5454	0.2562	0.4822	0.2866	0.4491	0.2655	0.6972	0.2491	0.4295	0.2521	0.6021	0.09215	0.04681086	0.8829548	0.1564779	0.2616699	0.0003420243	0.6891236	0.01556596	0.2534626	0.9400507	0.06114333	0.5052324	0.5653709
chr4_146543322	-0.3123064	0.1627625	0.3291909	0.3204331	-0.3070487	-0.1460419	-0.5285212	0.1876717	0.1909696	0.09021894	-0.1187549	-0.02860918	0.2869	0.1279	0.2677	0.1679	0.2568	0.1239	0.3529	0.1237	0.244	0.1416	0.3366	0.05888	0.2970443	0.2069038	0.2360888	0.05991978	0.247855	0.2421516	0.1611261	0.1321957	0.4478487	0.5282239	0.7397231	0.6276432
chr4_146543408	-0.0571182	-0.2776511	-1.072721	-0.184342	-0.2686767	0.1642416	-0.3728589	-0.07023067	0.1269741	-0.2817802	0.5965324	-0.1250398	0.4674	0.1986	0.3994	0.2577	0.3838	0.2026	0.6327	0.1902	0.3667	0.1965	0.5223	0.07692	0.9139687	0.1706264	0.01380464	0.4894554	0.5179999	0.4272786	0.6481291	0.716974	0.7473462	0.1597127	0.3300757	0.1050677
chr4_146543418	-509.7403	-1.594579	6.105265	-0.9775201	21.92274	0.6536878	-5.253372	-0.8142864	3.061649	-0.264002	0.2585917	-0.1265305	1.002	0.4911	0.8151	0.4949	0.939	0.4163	1.204	0.4224	0.9494	0.4147	1.19	0.1469	NA	0.004677656	1.42985e-05	0.08610007	9.992007e-16	0.1533787	NA	0.08057815	0.3111465	0.5623947	NA	0.3942179
chr4_146543463	36.12558	-0.2860109	1.976984	-0.340594	-1.295272	0.6785658	-5.543266	-0.547583	-1.114767	-0.3696567	-3.1651	-0.4965988	0.9634	0.2861	0.7323	0.3594	0.5145	0.2877	0.7723	0.2675	0.4989	0.2954	1.686	0.1204	0	0.3381125	0.06599736	0.3765053	0.03086864	0.02389158	5.124328e-06	0.04855932	0.05280564	0.2318791	NA	4.229523e-05
chr4_146543506	0.3600373	0.001308785	0.9525744	-0.001294695	0.7850157	-0.3361429	0.3154484	-0.08370469	0.3853789	0.07177274	-0.1568408	-0.1288755	0.6509	0.2816	0.5674	0.3273	0.4794	0.2454	0.7229	0.2705	0.4615	0.2713	0.7058	0.107	0.6745425	0.9964418	0.1668401	0.9970177	0.1507006	0.1842143	0.7630274	0.7657732	0.458807	0.7990095	0.874913	0.2311004
chr4_146545874	1.120304	-0.1438474	0.6575242	-0.05798173	0.004757599	-0.4618512	-1.127357	0.04064826	0.1989044	0.01806136	2.939122	-0.2040525	0.6579	0.1698	0.4416	0.2454	0.3374	0.1775	0.6533	0.1939	0.3386	0.2026	0.849	0.07182	0.199694	0.4037988	0.1815782	0.8188304	0.9894093	0.01044732	0.1913906	0.8370592	0.5804467	0.9304338	0.06736606	0.004599397
chr4_146545915	0.1905013	0.01372106	-0.1873988	-0.1888977	-0.1963215	-0.1023924	0.7351339	0.03570136	-0.1119075	0.1092156	-0.1030259	-0.1123688	0.2414	0.09393	0.1987	0.1217	0.1722	0.09845	0.3419	0.1047	0.1693	0.1055	0.2536	0.03876	0.4437874	0.8843701	0.3553203	0.1234089	0.2614172	0.3006724	0.04332454	0.7345245	0.5147498	0.3032722	0.6943396	0.003768534
chr4_146545928	-0.3365314	-0.0456605	-0.1730052	-0.03432085	-0.1940507	0.01828767	0.1538475	-0.06441079	-0.2681366	0.02590892	-0.364735	-0.03715374	0.247	0.1088	0.2256	0.1429	0.1933	0.114	0.3319	0.1176	0.1856	0.1177	0.2959	0.04142	0.1867483	0.676545	0.455005	0.8121068	0.3246486	0.8733755	0.6619229	0.5865033	0.1557241	0.8269642	0.2390236	0.3701298
chr4_146545993	-0.04117342	-0.07457085	-0.03710246	0.003050298	-0.4043247	-0.04732303	-0.1796011	-0.2295401	0.1371768	0.1447378	-0.08601974	-0.1446217	0.3126	0.1456	0.2763	0.1711	0.2231	0.1366	0.3648	0.1343	0.2381	0.135	0.3699	0.054	0.9004349	0.6123621	0.8973135	0.9859861	0.07729114	0.7314573	0.6466655	0.09032695	0.5757784	0.2880916	0.8289454	0.007489161
chr4_146546265	-0.4750857	-0.2539926	0.1003224	0.1171668	-0.5959595	0.1024138	-0.3810944	-0.03193384	0.07961153	-0.08790781	-0.4217699	-0.03249186	0.3084	0.1574	0.2731	0.184	0.2774	0.1367	0.3816	0.1305	0.2612	0.1314	0.3517	0.05317	0.1428126	0.1110343	0.7238018	0.531378	0.03901183	0.4579943	0.3559536	0.8083067	0.768597	0.507197	0.2616004	0.5417099
chr4_146546286	-0.1587739	0.0101397	0.6919016	-0.04648266	-0.7136291	0.09147796	-0.1414293	0.1795084	-0.2452514	0.03694762	-0.2530688	0.03626521	0.2629	0.1131	0.2325	0.1476	0.2225	0.1168	0.3249	0.1134	0.2084	0.1125	0.2745	0.04554	0.5601033	0.9290205	0.003799203	0.7554404	0.001766463	0.4366627	0.6805702	0.1157755	0.2497358	0.7441684	0.3753414	0.4263161
chr4_146546383	0.7623211	0.08731874	0.710944	-0.3890993	-0.1393719	0.1284686	0.2222842	-0.2379465	0.1465632	0.07771816	0.3061814	-0.03120977	0.2907	0.1459	0.2845	0.1734	0.248	0.1414	0.4101	0.1367	0.2403	0.1434	0.3124	0.05654	0.01210341	0.5537975	0.01659052	0.02710877	0.5861475	0.3684296	0.6210603	0.08465245	0.5538198	0.5917054	0.3518323	0.5815572
chr4_146548947	-0.000963742	-0.1425729	-0.2532508	-0.1405683	0.2877553	0.2857652	0.3573427	-0.2126936	-0.1819882	0.04417363	-0.4027575	0.04661914	0.3007	0.1317	0.2397	0.1861	0.2477	0.1408	0.3772	0.1353	0.2446	0.1446	0.3543	0.05656	0.9975611	0.2832134	0.3050183	0.458001	0.2603745	0.04449857	0.3802822	0.1193377	0.4706491	0.7624403	0.2877685	0.4105519
chr4_146548967	0.1702548	-0.1051536	0.003178349	-0.0001451362	-0.1698128	0.03740523	0.1872381	0.05963241	0.4483931	0.1643474	-0.07498744	-0.05715657	0.2525	0.1001	0.197	0.147	0.1866	0.1091	0.332	0.116	0.1941	0.1245	0.2737	0.04516	0.5141252	0.295926	0.9873799	0.9992208	0.3712938	0.7332495	0.5947388	0.6096297	0.02344039	0.1902672	0.7921537	0.2061028
chr4_146548974	0.2302075	-0.08226941	0.06720493	-0.2525432	0.1076083	0.1200566	-0.2179635	0.187606	0.04285132	0.0007654968	0.0976304	-0.03595506	0.2519	0.1182	0.1965	0.167	0.193	0.1063	0.3079	0.1201	0.1878	0.1204	0.2693	0.04569	0.3764724	0.4894779	0.7373671	0.135962	0.5843284	0.2614316	0.5006213	0.1209556	0.8226675	0.994964	0.7269837	0.4318012
chr4_146549003	-0.2170702	-0.02981151	-0.03342236	0.2126552	0.05076429	-0.1024972	-0.2216983	0.0543284	-0.2026737	0.005281253	-0.2303743	0.04314395	0.3765	0.1534	0.2854	0.1994	0.2833	0.1564	0.4465	0.1479	0.2851	0.1405	0.3589	0.05572	0.5932562	0.8477122	0.910636	0.2959957	0.863557	0.5174456	0.6568386	0.7163866	0.4956291	0.9703127	0.5490897	0.4394654
chr4_146549029	-0.2685367	-0.07535518	-0.122829	-0.1864033	-0.04007569	-0.02077657	-0.4508823	0.2019077	0.01201002	-0.02104031	0.05489619	-0.003024454	0.3454	0.1619	0.3037	0.2222	0.2815	0.1592	0.4597	0.1606	0.2613	0.1675	0.3469	0.06154	0.4656242	0.6460171	0.6999862	0.4133989	0.8913409	0.8974829	0.3837325	0.2146466	0.9646129	0.9014426	0.8820105	0.9608771
chr4_146550333	NA	NA	NA	NA	NA	NA	NA	NA	NA	NA	NA	NA	NA	NA	NA	NA	NA	NA	NA	NA	NA	NA	NA	NA	NA	NA	NA	NA	NA	NA	NA	NA	NA	NA	NA	NA
chr4_146550350	NA	NA	NA	NA	NA	NA	NA	NA	NA	NA	NA	NA	NA	NA	NA	NA	NA	NA	NA	NA	NA	NA	NA	NA	NA	NA	NA	NA	NA	NA	NA	NA	NA	NA	NA	NA
chr4_146550365	NA	NA	NA	NA	NA	NA	NA	NA	NA	NA	NA	NA	NA	NA	NA	NA	NA	NA	NA	NA	NA	NA	NA	NA	NA	NA	NA	NA	NA	NA	NA	NA	NA	NA	NA	NA
chr4_146550412	NA	NA	NA	NA	NA	NA	NA	NA	NA	NA	NA	NA	NA	NA	NA	NA	NA	NA	NA	NA	NA	NA	NA	NA	NA	NA	NA	NA	NA	NA	NA	NA	NA	NA	NA	NA
chr4_146550424	1.058308	-0.3250476	0.4757025	0.05389112	1.32186	0.2838095	2.016405	-0.2803132	1.051438	0.2609739	-1.635531	-0.1011775	0.5557	0.218	0.5167	0.261	0.6177	0.2141	0.8186	0.2138	0.6402	0.2142	0.4899	0.08766	0.1133451	0.1456188	0.4305598	0.8420104	0.09239392	0.1953703	0.1571289	0.2002694	0.2070661	0.2340122	0.003609294	0.2502426
chr4_146552015	-0.7998934	0.1339129	-0.1542046	0.01082235	-0.2055391	0.01953539	-0.5258355	-0.2032512	-0.06536888	0.2668432	-0.0199268	-0.1120017	0.5004	0.2119	0.452	0.2844	0.3911	0.2223	0.5658	0.2075	0.3828	0.2142	0.5554	0.07915	0.1663648	0.5368313	0.760883	0.9708981	0.6286125	0.9317211	0.4434965	0.3379595	0.8746474	0.2236605	0.976198	0.1583578
chr4_146552146	-0.4810312	-0.2237967	1.427648	0.1903785	0.4621942	-0.09302786	-1.602493	-0.3263929	-0.1702122	-0.09364688	-0.8512871	-0.2001418	0.5644	0.2176	0.5441	0.303	0.4512	0.2271	0.7586	0.2275	0.4171	0.2488	0.5595	0.09329	0.4817038	0.315459	0.02770203	0.5493228	0.3606285	0.6899442	0.1687068	0.1623915	0.7107177	0.715441	0.2072811	0.03267804
chr4_146555589	-0.7189892	0.128553	-0.4365358	-0.1495827	-0.7005342	-0.351405	-0.5238498	-0.0609975	0.1876063	-0.01531419	-0.655515	-0.06489481	0.377	0.1615	0.3372	0.2176	0.3585	0.1856	0.4493	0.1678	0.3046	0.1741	0.3775	0.06142	0.07732674	0.4321345	0.2229315	0.5022533	0.06812444	0.06282194	0.2975904	0.7200748	0.5574437	0.9309746	0.1078391	0.2916176
chr4_146555616	-0.9294458	0.1699325	-0.2455106	-0.1756703	-0.4870219	0.2007828	-0.0534397	-0.04198621	-0.6046668	0.02602402	-0.8440429	-0.09790921	0.4378	0.2356	0.4102	0.2675	0.4484	0.236	0.5516	0.2175	0.3868	0.2281	0.4828	0.0808	0.0562978	0.4833207	0.5851742	0.5268777	0.3316373	0.4083829	0.9355934	0.8505484	0.149422	0.9115508	0.1257758	0.2271297
chr4_146555636	-0.1177263	-0.1171064	-0.3603534	-0.3268445	-0.5089417	-0.2861763	-0.00598564	0.05208206	0.2741994	-0.2894779	-0.5708972	-0.0450329	0.4997	0.2446	0.4766	0.2924	0.4556	0.2333	0.6106	0.2336	0.4503	0.2499	0.5546	0.08977	0.838298	0.6424874	0.5062451	0.2850936	0.3200245	0.2329495	0.9938059	0.8283755	0.5866504	0.2620234	0.391683	0.6173411
chr4_146555652	-1.2261	-0.04848221	0.1685031	-0.2518343	-1.18307	-0.08005256	-1.798224	0.08633741	0.2306129	-0.2035575	-1.069725	0.006201751	0.4806	0.2212	0.5116	0.2742	0.5088	0.2403	0.6004	0.2295	0.4181	0.2523	0.5603	0.08589	0.02527084	0.830743	0.7771783	0.377111	0.04531233	0.7464116	0.01661421	0.7142482	0.616336	0.4349752	0.1137931	0.9426505
chr4_146555677	-0.5461567	0.05819966	-0.9349611	-0.1120691	0.2609849	-0.2750059	-0.7511347	0.1795732	0.03377947	-0.05484351	0.1289408	-0.04525516	0.4248	0.2039	0.4079	0.2749	0.435	0.2141	0.5353	0.2185	0.3714	0.2273	0.4713	0.07938	0.2444607	0.7799103	0.03636893	0.6950836	0.5890405	0.2095915	0.2359255	0.4225604	0.9327017	0.8142345	0.8093265	0.5698253
chr4_146556552	0.00293623	-0.006310568	-0.3074999	-0.09106627	0.107287	-0.1806704	0.366364	-0.2090474	-0.5911223	0.4406099	0.219452	-0.2472199	0.3756	0.1524	0.3261	0.1965	0.3337	0.1573	0.5496	0.1629	0.2868	0.1685	0.4109	0.061	0.9942193	0.9673563	0.3727064	0.6495364	0.7618301	0.2566799	0.5775977	0.2054611	0.04832375	0.009951589	0.6263242	5.226997e-05
chr4_146556621	0.9703514	0.09621271	-0.2464786	-0.1495271	0.287307	-0.04065014	-0.1976777	-0.09497397	0.1854994	0.2613014	1.526833	-0.1205937	0.3935	0.1233	0.3417	0.174	0.2599	0.1331	0.436	0.125	0.2815	0.1451	0.525	0.05714	0.02338969	0.4387181	0.497827	0.3974176	0.2857624	0.7621237	0.6832544	0.4509498	0.5271779	0.07478533	0.01331535	0.03511344
chr4_146556753	1.539968	-0.5510834	-3.218047	0.2982776	-2.31305	-0.1975792	0.5121452	-0.3887393	-0.02667123	0.3372016	1.938534	0.006346921	1.733	0.4879	0.8971	0.5628	0.9211	0.4664	2.876	0.4563	0.8571	0.5003	1.186	0.1458	NA	0.3241622	0.1129871	0.6613247	0.3282383	0.7078623	NA	0.4484052	0.9872101	0.5595007	NA	0.9656485
chr4_146556883	3.574016	0.08789394	-0.4477155	0.1039175	0.9519286	0.01745654	-5.614346	-0.2691279	0.1859754	-0.08971428	-0.2175049	-0.04100919	0.7396	0.235	0.4169	0.2841	0.4404	0.2228	1.217	0.2217	0.414	0.2198	0.5365	0.0795	0.001144324	0.7161996	0.328996	0.7258091	0.05230603	0.9391157	NA	0.2365241	0.682605	0.6904963	0.7322534	0.6071079
chr4_146556978	-121.0205	-0.04883677	-1.290322	0.7643047	1.236551	0.8351993	-3.019894	-0.03644694	-3.09636	-0.7318011	1.538932	0.08719118	1.004	0.4488	0.8165	0.6114	0.8474	0.4201	1.421	0.3995	0.8509	0.4559	0.9059	0.1405	NA	0.9225344	0.3615668	0.3225541	0.4384667	0.07120726	NA	0.9333468	0.055924	0.1531023	0.4718807	0.5389365
chr4_146556995	0.7464725	-0.01593889	-0.2877898	-0.4926328	-0.02351882	0.3346992	1.185873	-0.03471757	-0.1571789	-0.110499	0.2326157	0.06796616	0.5235	0.2094	0.3723	0.2542	0.3955	0.2138	0.7259	0.2063	0.3914	0.2251	0.4783	0.07825	0.2243944	0.9406687	0.4731054	0.06088717	0.9564432	0.1261949	0.2611696	0.8692063	0.7117229	0.6324437	0.6693059	0.3865374
chr4_146557081	0.6351594	0.02305617	0.04766417	-0.3270819	0.2500139	-0.07050314	-0.09315374	-0.05645151	0.4926077	-0.02421251	0.4304472	-0.01520035	0.3295	0.1687	0.2723	0.1824	0.2515	0.1489	0.4336	0.1477	0.2752	0.1629	0.371	0.05152	0.06875933	0.8928405	0.8662463	0.07787854	0.3359801	0.639631	0.8464956	0.7054218	0.08527232	0.8834092	0.2812872	0.7682643
chr4_146563450	-0.4724379	-0.135056	-0.8171148	-0.09946672	0.4313791	0.08487817	-0.3008947	0.0965059	-0.3555367	0.04575153	-0.1897563	-0.1668946	0.4025	0.21	0.3624	0.2656	0.3899	0.1995	0.5009	0.2045	0.3567	0.2238	0.478	0.069	0.2826066	0.5294912	0.03560052	0.718064	0.3082876	0.6767501	0.6031221	0.6441255	0.3517645	0.842071	0.7273213	0.01582193
chr4_146565118	0.3581611	0.1127702	-0.04618476	0.0950097	0.3842157	-0.05219322	0.3536274	0.1824151	-0.06104288	0.0653254	0.2512227	0.01680073	0.2661	0.1217	0.242	0.1747	0.2322	0.1225	0.3832	0.122	0.2229	0.1289	0.2809	0.04924	0.1944812	0.3577102	0.853093	0.5923169	0.1075179	0.6723987	0.3940012	0.1377993	0.789494	0.6152713	0.3907047	0.7332639
chr4_146565243	-10.65834	0.3818401	-2.225236	0.7482378	2.500625	1.084825	-3.767913	-0.2508195	0.3864844	-0.1217112	-0.3304554	-0.1291571	1.135	0.3865	0.7038	0.4469	0.7674	0.3996	1.723	0.3672	0.742	0.4145	0.8069	0.1098	NA	0.3622059	0.02469775	0.1341883	0.03668149	0.01282442	NA	0.5252052	0.7269466	0.7892988	0.8088509	0.2423302
chr4_146565286	0.1493932	0.2245201	-0.08792899	-0.1572351	0.07923778	0.1117667	-0.4139028	0.0687265	0.2698816	0.2973029	0.3261183	-0.1415606	0.4819	0.189	0.361	0.2357	0.3786	0.186	0.6467	0.182	0.3631	0.1967	0.4577	0.0733	0.7859005	0.2434015	0.8203105	0.5167886	0.8464014	0.5549156	0.6254267	0.7104057	0.4885966	0.1383602	0.5264058	0.05409759
chr4_146565762	0.3494152	0.1054819	0.1407233	0.01464062	-0.1054628	0.009249703	0.576954	0.04706006	0.2895984	-0.08193916	0.2641518	0.01261587	0.2258	0.09648	0.1999	0.1282	0.1838	0.1033	0.3261	0.101	0.1931	0.1018	0.2395	0.04528	0.1316853	0.2765057	0.4903452	0.9098252	0.5727434	0.9290318	0.09441809	0.6429641	0.1411542	0.4232928	0.2842454	0.7807566
chr4_146565855	0.2067623	0.008619819	0.2902443	-0.1230771	-0.2489555	0.03787175	-0.01833369	0.04696728	0.2560466	-0.02259533	0.08700464	-0.02894353	0.2184	0.09978	0.1977	0.133	0.1765	0.1004	0.2687	0.09649	0.1599	0.1042	0.2288	0.03878	0.3555595	0.9315005	0.1501143	0.3590532	0.1650248	0.7074353	0.9475993	0.6280404	0.1139493	0.8292486	0.7112499	0.455794
chr4_146565919	-0.2598668	-0.2050656	0.1244481	-0.3013106	0.1505112	0.1706106	-0.2544141	0.09429769	-0.1577058	0.2076004	-0.2315681	-0.03988632	0.2744	0.13	0.259	0.171	0.2378	0.1393	0.3429	0.1396	0.2336	0.1353	0.3197	0.05163	0.3624614	0.1178078	0.6425769	0.08254664	0.5387028	0.2251949	0.4858244	0.5035781	0.5115461	0.1284452	0.492514	0.440404
chr4_146566238	2.216682	-0.08136719	-1.096034	0.1309535	0.9969778	0.1411704	38.30826	-0.7406752	-0.08059009	0.7231209	4.730304	-0.02602648	0.7752	0.3673	0.5246	0.415	0.6163	0.3089	0.9751	0.2702	0.5952	0.3473	0.8564	0.1265	0.07085754	0.8367568	0.07528849	0.7740399	0.2026834	0.6638095	0	0.008308977	0.9133576	0.05087672	0.004346673	0.8382831
chr4_146569445	0.07868814	0.276942	0.4155402	-0.1155687	-0.1318115	0.09333451	-1.585358	-0.4394013	0.5545917	0.752893	-0.1402862	0.1331148	0.5642	0.2789	0.5749	0.3723	0.5993	0.2999	0.7335	0.2639	0.5157	0.3292	0.6119	0.1135	0.9083258	0.3402972	0.554242	0.773268	0.8602395	0.7665478	0.1418182	0.1082729	0.3568506	0.0308068	0.8561067	0.2439223
chr4_146569584	0.963785	-0.1470864	-0.02997218	0.222388	-0.7624109	-0.4418023	-5.511337	-0.01980779	0.1839513	0.4771948	-0.4658639	-0.3255592	0.6422	0.2148	0.4073	0.2656	0.3532	0.2495	1.134	0.2081	0.4082	0.2261	0.4946	0.07351	0.2499855	0.5036382	0.9464169	0.4195334	0.04343983	0.086391	NA	0.925824	0.6807895	0.03979284	0.4130004	1.001763e-05
chr4_146572541	0.4061047	-0.2702886	0.3958036	-0.3380895	-0.8830614	-0.1721412	-1.957531	-0.08268008	0.8597757	0.04268563	0.3811489	-0.1519192	0.5821	0.2347	0.518	0.3603	0.4185	0.2451	0.7893	0.2417	0.4617	0.2706	0.5753	0.1	0.5705275	0.262941	0.5133721	0.3813932	0.05531488	0.4959298	0.1278109	0.7399383	0.09856823	0.879298	0.5878841	0.1306415
chr4_146580904	-0.3887906	-0.1100268	-0.3986577	-0.2690938	-0.2961524	-0.02519589	-0.2495761	0.08752429	-0.7590588	-0.1574742	-0.9410859	0.121059	0.5051	0.196	0.3399	0.2384	0.3896	0.1709	0.4857	0.1715	0.4046	0.1964	0.47	0.09353	0.5064831	0.581995	0.2700111	0.2729895	0.4838765	0.8845043	0.6533105	0.6151158	0.08622497	0.4317576	0.07716593	0.1975164
chr4_146590098	-0.3357033	-0.00520541	-0.262546	0.1033687	-0.2256239	-0.05687824	-0.02191389	0.02458873	-0.227896	0.01883019	-0.3769407	-0.0473653	0.2335	0.0934	0.2142	0.1192	0.2076	0.09265	0.3054	0.0899	0.2052	0.1005	0.2037	0.03417	0.1621254	0.955749	0.2312067	0.3892356	0.2877173	0.5410249	0.9455257	0.785311	0.2770497	0.8521182	0.07003697	0.1659434
chr4_146590195	0.1305218	0.03284024	-0.1792862	-0.0538307	0.1277831	0.003879093	-0.08873025	0.01336427	0.1048629	-0.150462	0.01087519	-0.001379084	0.2448	0.09875	0.1974	0.1377	0.2014	0.1054	0.3342	0.1039	0.2063	0.1051	0.2359	0.03887	0.6051879	0.7406944	0.373269	0.6986056	0.5342882	0.9708051	0.8024058	0.8982043	0.6189289	0.1545393	0.9642669	0.9717189
chr4_146595660	0.7812136	-0.1291413	0.4614631	0.1061373	-0.034084	0.04380873	-0.1145119	-0.3205175	-0.1332187	0.3466577	0.8236964	-0.1029259	0.4301	0.1769	0.3877	0.2385	0.3301	0.2015	0.5183	0.1705	0.3391	0.1786	0.4838	0.06433	0.101053	0.4724423	0.2725702	0.665612	0.9223565	0.8313632	0.8501356	0.06397665	0.7116934	0.05616348	0.1362137	0.1103429
chr4_146599268	-0.5151536	0.02300116	0.191326	-0.3574701	0.6521682	0.05624866	-1.499828	0.2367478	-0.428578	-0.08790385	0.2680227	0.03753698	0.4781	0.2158	0.4161	0.2762	0.3923	0.2274	0.6388	0.2293	0.3772	0.2345	0.5173	0.0859	0.343957	0.9171105	0.6758653	0.2135371	0.1262253	0.8096518	0.07085623	0.3149107	0.2926714	0.7155563	0.6574707	0.6632943
chr4_146601886	0.601794	-0.374083	-0.099952	-0.1233833	0.4841576	0.1774788	-0.2568036	-0.1208361	-0.4114051	0.09605569	1.533402	0.07817443	0.4159	0.1729	0.3243	0.2165	0.3101	0.1658	0.4513	0.1611	0.3087	0.1669	0.5186	0.06342	0.1882117	0.03308954	0.7706299	0.577949	0.1377216	0.2911402	0.6116025	0.4591353	0.2049365	0.5704045	0.01146739	0.2186354
chr4_146601939	2.039071	-0.1277003	-0.1378507	-0.1236458	1.043789	0.1469964	3.264419	-0.1808484	0.07532649	-0.0790342	0.8572843	-0.1849444	0.434	0.1898	0.3465	0.2404	0.3773	0.1862	0.5895	0.2002	0.3184	0.1907	0.4774	0.06757	2.308225e-05	0.5088785	0.709006	0.6176032	0.01040705	0.4379566	7.709244e-06	0.3761293	0.8225505	0.6841278	0.1145913	0.006317637
chr4_146602005	-0.4424983	0.09328572	0.4525113	0.2668181	0.1987899	-0.1372169	-0.8001516	0.09083376	0.04181155	-0.121038	-0.4460998	-0.04999355	0.2999	0.1418	0.2883	0.1928	0.2605	0.1381	0.451	0.15	0.2446	0.1558	0.3169	0.05542	0.1592583	0.514904	0.1328544	0.1744806	0.4612671	0.3250736	0.1133096	0.5493682	0.8683568	0.4428473	0.1818289	0.3677486
chr4_146602076	-0.7280828	-0.02713462	-0.2456168	0.1399368	0.4294207	-0.03038768	-0.635826	-0.04683769	-0.2710264	-0.1819001	-0.6943288	-0.02527513	0.3258	0.1722	0.314	0.2077	0.3026	0.161	0.4496	0.1619	0.294	0.1723	0.368	0.06135	0.03461593	0.8766461	0.4576894	0.5098623	0.1761923	0.8522243	0.206514	0.7752738	0.3782542	0.298373	0.07936869	0.6809211
chr4_146602092	-0.3609588	0.01226882	-0.2140426	0.1813552	0.2162135	0.04342145	-0.07044875	0.07284734	-0.1133724	0.2895373	0.126002	0.02733679	0.2798	0.1273	0.2302	0.1686	0.2226	0.1271	0.3773	0.1244	0.2217	0.1319	0.2887	0.04943	0.2155186	0.9238437	0.3655504	0.2890285	0.3436696	0.7347141	0.8627159	0.561213	0.6180248	0.02955913	0.676048	0.5806987
chr4_146602125	NA	NA	NA	NA	NA	NA	NA	NA	NA	NA	NA	NA	NA	NA	NA	NA	NA	NA	NA	NA	NA	NA	NA	NA	NA	NA	NA	NA	NA	NA	NA	NA	NA	NA	NA	NA
chr4_146602144	NA	NA	NA	NA	NA	NA	NA	NA	NA	NA	NA	NA	NA	NA	NA	NA	NA	NA	NA	NA	NA	NA	NA	NA	NA	NA	NA	NA	NA	NA	NA	NA	NA	NA	NA	NA
chr4_146602179	0.3180135	-0.1277382	-0.6947753	-0.1909695	0.8768501	-0.03963304	0.8040419	0.1564537	-0.5076791	-0.3976011	0.241836	0.2311308	0.4469	0.1986	0.3993	0.2781	0.4271	0.2079	0.5821	0.2093	0.3718	0.2104	0.4652	0.089	0.5243953	0.528445	0.1106559	0.5095073	0.06340214	0.8520764	0.2613777	0.4648078	0.2049491	0.06468371	0.6453888	0.009690853
chr4_146621123	2.549723	-0.407681	0.4985059	-0.3139234	5.467558	0.3466552	-0.7382018	0.559606	1.626303	-1.412097	1.192665	0.1527129	1.201	0.506	1.458	0.6173	1.023	0.4733	1.575	0.4732	0.9247	0.5195	1.448	0.1738	NA	0.4870943	NA	0.6890941	NA	0.5188032	NA	0.2974966	0.5031479	0.02020018	NA	0.3868753
chr4_146633177	0.1878447	0.01398353	0.7203658	0.03344638	0.4206829	-0.2689601	-1.645222	0.1169456	-0.7165023	-0.3019161	-0.09587851	-0.1201803	0.5314	0.2412	0.5048	0.2643	0.3906	0.1934	0.709	0.2138	0.3959	0.2108	0.6869	0.08058	0.7645975	0.9551322	0.2179992	0.9028617	0.3214613	0.1724301	0.101751	0.5931074	0.0965261	0.1614965	0.9192003	0.1371227
chr4_146633386	0.873332	-0.008171995	0.5222023	-0.3117	0.4257805	0.09432116	0.4447524	-0.08507299	0.4061525	0.2839195	-0.48729	-0.1203229	0.4372	0.1985	0.407	0.2201	0.3687	0.1822	0.7104	0.1656	0.3514	0.1979	0.4191	0.06592	0.07240999	0.9678145	0.2412067	0.1671419	0.2830662	0.6107423	0.6594887	0.6124125	0.2792076	0.1596389	0.2911203	0.06855885
chr4_1466368	-0.4693853	-0.1031443	0.4618175	0.3862649	0.2133848	-0.004198945	-1.01302	-0.2712024	-0.2443825	-0.1382675	-0.704204	-0.1882607	0.3695	0.1718	0.3401	0.2433	0.3282	0.1725	0.4833	0.1781	0.3006	0.206	0.3581	0.05924	0.237831	0.5542203	0.2016225	0.1235843	0.5391142	0.9808711	0.06650636	0.1340271	0.4381139	0.5113059	0.06634448	0.001512103
chr4_1466390	0.2105647	0.4931008	-1.477245	1.036307	-1.091431	-0.2425557	-1.437149	-0.002419566	-0.6433391	0.0327328	1.778269	-0.1268716	0.799	0.3051	0.6589	0.4036	0.5442	0.2988	1.129	0.2964	0.5994	0.3336	0.7602	0.1113	0.8740849	0.1237715	0.0917014	0.01881166	0.09245559	0.438528	NA	0.9937795	0.3902706	0.9263015	0.1285712	0.2572879
chr4_146642472	0.5307219	0.08079876	0.262135	-0.07433778	-0.226835	0.02943446	0.08690762	-0.04117265	0.4937048	-0.04281828	0.05440905	-0.1582068	0.3332	0.1537	0.3598	0.1822	0.2912	0.1601	0.5162	0.1361	0.2428	0.1496	0.3389	0.0566	0.1331529	0.6034505	0.4966529	0.6882937	0.4561461	0.8559916	0.8853463	0.7644039	0.04854863	0.7771787	0.87994	0.005259537
chr4_146642539	0.4228494	0.030812	0.1228949	0.01604319	0.3033812	-0.0369097	-0.8398012	0.001796018	-0.2645032	-0.1249602	0.4280242	-0.201655	0.2972	0.1314	0.295	0.1771	0.2521	0.1264	0.3939	0.1249	0.2421	0.1284	0.3556	0.0475	0.1743085	0.8161831	0.6905908	0.9289577	0.2442023	0.7720725	0.05003674	0.9886169	0.2891285	0.3344676	0.2605916	2.229469e-05
chr4_146642560	-0.1239218	0.1245464	-0.1346487	0.1704359	-0.2747046	-0.06633339	-0.4628372	-0.1217976	-0.2128007	0.1098578	0.3237092	-0.202528	0.29	0.1343	0.2663	0.1595	0.2488	0.1167	0.3667	0.1432	0.2414	0.1465	0.3298	0.05106	0.6825739	0.3581097	0.6259963	0.2914784	0.2848899	0.5723964	0.2402969	0.3999133	0.3922982	0.4582135	0.3541259	7.454368e-05
chr4_146642607	-1.587352	-0.2315652	-0.9748259	0.2411805	-0.3713198	0.2095535	-1.488254	-0.1058803	-0.5329997	0.2626307	-1.850342	-0.2142303	0.5267	0.2136	0.449	0.3301	0.3898	0.209	0.7196	0.1987	0.3823	0.2236	0.5174	0.08171	0.0104114	0.2895603	0.05238568	0.4903993	0.3803561	0.3268367	0.1509702	0.6015031	0.1976461	0.2522848	0.002210885	0.008973289
chr4_146642643	-1.514536	0.06061509	-0.07761313	0.1672741	-0.7069098	0.0756533	-1.056584	-0.04654579	-0.1570832	0.02446253	-1.576467	-0.2426618	0.3316	0.141	0.2941	0.1707	0.2458	0.1386	0.4565	0.1348	0.2431	0.1345	0.3954	0.05603	1.640403e-05	0.6703998	0.8008638	0.3342704	0.005307996	0.5888034	0.03946614	0.7322428	0.5308015	0.856976	0.0002501451	1.5314e-05
chr4_146642771	NA	NA	NA	NA	NA	NA	NA	NA	NA	NA	NA	NA	NA	NA	NA	NA	NA	NA	NA	NA	NA	NA	NA	NA	NA	NA	NA	NA	NA	NA	NA	NA	NA	NA	NA	NA
chr4_146647253	0.3007586	-0.08196518	-0.02190831	-0.02370477	0.22989	-0.1712408	-0.09495607	-0.1560923	-0.3898953	0.2866487	0.1224258	-0.1660679	0.3005	0.1337	0.2667	0.1584	0.2255	0.1288	0.4258	0.1238	0.2348	0.1366	0.2833	0.05308	0.3397787	0.5434867	0.936897	0.8825306	0.3206079	0.187358	0.8400888	0.2108822	0.1065015	0.03763729	0.6785538	0.00178275
chr4_146647321	-0.2599053	0.1269666	0.0753528	0.4496227	-0.09608021	-0.07214565	-0.1979614	0.1788474	-0.3686561	-0.09039231	-0.0705854	-0.1910166	0.3758	0.1604	0.2899	0.2614	0.2705	0.1659	0.5397	0.1869	0.2734	0.1767	0.3954	0.06927	0.5215804	0.4346182	0.8035427	0.096864	0.7323861	0.6680338	0.7574794	0.3471903	0.1946177	0.6146068	0.8697556	0.005942422
chr4_146655114	-0.3204149	0.0008934297	0.5023706	-0.3055789	-0.371203	-0.02450148	-0.2632972	-0.05085209	0.2125176	0.3724976	-0.2211066	-0.2105487	0.4121	0.164	0.3845	0.2108	0.3187	0.1716	0.4825	0.1684	0.3046	0.1839	0.3979	0.06349	0.4786807	0.9957122	0.2277735	0.1564709	0.2695904	0.8881349	0.6326709	0.7659631	0.5063448	0.04648106	0.6101914	0.0009344292
chr4_146655192	-1.255581	0.09557532	-0.8800237	0.2441744	0.5288657	0.01262227	-1.010639	0.2262251	-0.7194405	0.3207572	-0.003836537	-0.2351731	0.5093	0.2277	0.3631	0.3153	0.3842	0.2425	0.5404	0.2381	0.4042	0.255	0.6029	0.08683	0.03387001	0.6827479	0.0239315	0.4623896	0.2037685	0.9597264	0.1155857	0.3561108	0.1035178	0.2238754	0.9959493	0.006971517
chr4_146655239	-0.7610084	-0.729069	-4.500306	0.3954756	1.937137	-0.2376781	-0.8836287	-0.008503135	0.2771239	-0.8156668	1.958095	-0.05186235	1.673	0.5228	0.9078	0.6815	0.8052	0.4581	2.123	0.5089	0.819	0.5692	1.175	0.1702	NA	0.2345228	0.03760449	0.6710734	0.1536843	0.6446606	NA	0.9885241	0.8460555	0.2387106	NA	0.7639726
chr4_146655241	-214.1713	0.4419315	-2.361796	0.5400123	-0.02227804	0.8444639	-2.459993	0.03702558	-4.294056	-0.3810095	0.9159481	0.09190147	0.9984	0.5441	0.9302	0.6422	0.8117	0.4888	1.178	0.4759	0.8859	0.5422	1.113	0.1786	0	0.4955721	0.3513597	0.5192093	0.98721	0.131766	NA	0.9454464	0.02454689	0.5548877	NA	0.6126513
chr4_146656244	-0.1614806	0.08707755	0.1621689	0.1530736	0.2099881	-0.02187748	0.9381347	0.1069411	0.1382474	0.1789761	0.1296372	-0.07568823	0.3214	0.1603	0.3028	0.2088	0.2487	0.1707	0.4496	0.1601	0.2749	0.1599	0.3657	0.06063	0.634237	0.5918262	0.6097559	0.4734036	0.4134632	0.8995085	0.06234805	0.5096721	0.6287229	0.2692037	0.7414483	0.2127401
chr4_146656718	0.7269546	-0.1872518	-0.2307181	0.1342842	0.1471199	0.1205935	0.7973904	-0.2487262	0.4566644	0.07000092	0.2621139	-0.2053677	0.3999	0.1471	0.2916	0.2146	0.3087	0.1522	0.6311	0.1334	0.3006	0.1517	0.4121	0.05702	0.09568194	0.2079912	0.4491527	0.5410914	0.6503309	0.4335655	0.32704	0.06462406	0.1473614	0.6483162	0.5622353	0.000323373
chr4_146656804	0.1608633	-0.5126423	-0.2815475	-0.3575093	0.1684245	0.3720506	0.9743588	-0.08701956	-0.0625857	-0.1354787	-0.535907	-0.07996683	0.5765	0.2219	0.5418	0.2873	0.5199	0.2451	0.789	0.2368	0.4445	0.2659	0.5739	0.09063	0.8196477	0.02428157	0.6622771	0.2332949	0.7819862	0.1411145	0.448013	0.7210697	0.8996323	0.6233076	0.4444435	0.379557
chr4_146658994	-0.4301533	-0.615647	1.572479	0.05663022	0.4740714	-0.05453954	-5.440643	0.03524524	-0.2197631	-0.1879466	-2.124543	-0.05547532	0.5821	0.256	0.6326	0.3872	0.479	0.2615	0.9386	0.249	0.4696	0.2594	0.5478	0.09638	0.5479281	0.02008623	0.05421029	0.8927327	0.3849659	0.8404586	0.04551618	0.8909605	0.6794826	0.4840881	0.001176	0.5667057
chr4_146659010	0.1607195	0.1168359	-0.3374941	0.2884685	0.08502272	-0.04281654	0.727197	-0.1429142	0.667076	0.2022239	-0.6346249	-0.2314019	0.5101	0.2254	0.458	0.3396	0.4223	0.2321	0.6769	0.2293	0.5142	0.2624	0.5045	0.08576	0.7863907	0.6135518	0.512431	0.424317	0.8551911	0.8575946	0.4290788	0.5440788	0.2658532	0.457079	0.2774303	0.00718149
chr4_146659038	0.8452124	0.1250696	0.7410152	-0.06229703	0.2353456	0.06647372	-0.835975	-0.09049313	0.5617111	-0.1401637	0.01276461	-0.2341454	0.3508	0.1461	0.3339	0.1941	0.2969	0.1494	0.4843	0.1454	0.304	0.1572	0.4012	0.0525	0.02405373	0.3970679	0.03644698	0.7528761	0.4490897	0.6599775	0.1309891	0.5380532	0.0783596	0.3785664	0.9767504	8.437898e-06
chr4_146661446	1.104953	0.01812783	1.020019	-0.1609249	0.6594479	0.1825228	1.199634	-0.1385876	0.3991751	-0.01482227	0.249239	-0.07924508	0.4662	0.1816	0.3983	0.2355	0.3685	0.2003	0.6981	0.1916	0.3517	0.1982	0.46	0.07324	0.03601106	0.9218028	0.01882254	0.5066174	0.09618996	0.3719747	0.2185495	0.4777558	0.2880195	0.9415668	0.6304485	0.2805494
chr4_146661560	-0.02833554	-0.2878013	-0.4884479	-0.1674702	-0.3875315	0.05343219	0.7607043	-0.1313729	-0.7665063	0.2977241	-1.406659	-0.3350493	0.5312	0.1964	0.4334	0.2378	0.3611	0.1955	0.7346	0.1886	0.3988	0.2051	0.5413	0.07016	0.9639525	0.1507624	0.309788	0.4939459	0.3169306	0.7886712	0.4822981	0.4939319	0.07797203	0.155391	0.02888613	1.900426e-06
chr4_146663900	0.2845829	-0.064152	-0.1265477	0.2382215	-0.1937205	0.001755659	0.3857796	0.1382226	0.05015691	-0.01055126	0.06609991	-0.2729048	0.3541	0.1397	0.3284	0.1835	0.3033	0.1445	0.5266	0.1429	0.2837	0.1415	0.3761	0.05082	0.4522873	0.6493183	0.715877	0.201897	0.5427744	0.9904078	0.5334286	0.3383953	0.8653785	0.9411561	0.8706388	8.181066e-08
chr4_146663956	0.4065861	-0.02425553	-0.2706721	-0.05017485	-0.04178112	0.02761747	0.3166649	0.02259089	-0.2944506	-0.254213	-0.0097285	-0.254285	0.3825	0.134	0.3013	0.1794	0.258	0.1382	0.5978	0.1397	0.2616	0.1432	0.3652	0.05556	0.3260323	0.8576402	0.3916656	0.7832057	0.8756706	0.8431081	0.6710953	0.8727832	0.2773113	0.07892903	0.9802154	4.884379e-06
chr4_146663988	0.9675782	-0.02164787	-0.348556	0.7538216	0.5921602	0.2444072	-10.63482	-0.3555164	-0.8560549	0.2667868	0.6485816	-0.2760225	0.6212	0.2252	0.5083	0.3421	0.4654	0.2527	1.055	0.2276	0.4391	0.2265	0.5845	0.08769	0.2222327	0.9253808	0.5548313	0.03839992	0.260092	0.3493798	NA	0.1282531	0.07984853	0.2512762	0.3679336	0.001715134
chr4_146663992	0.212249	0.00526464	-0.1317529	0.2301921	0.207421	0.2269887	-1.223464	-0.1398	-0.3031251	0.02244461	0.5223952	-0.1725336	0.5319	0.2005	0.4378	0.2569	0.3996	0.2066	0.7287	0.191	0.3719	0.2147	0.6313	0.0774	0.7354315	0.9794772	0.786722	0.3865093	0.6341972	0.2823823	0.2502211	0.4724722	0.4492843	0.9186761	0.5210345	0.02625431
chr4_146664051	0.2902105	0.01618279	0.3106918	0.1439434	0.137403	0.3152599	0.1845648	-0.2604905	0.1735624	0.2570881	-0.1462157	-0.3495879	0.4213	0.1993	0.386	0.2274	0.3497	0.1804	0.6019	0.1784	0.3661	0.2299	0.4161	0.06524	0.5321492	0.9365799	0.4577721	0.537622	0.7127921	0.08563466	0.8065559	0.1507961	0.6590887	0.2764595	0.7493242	8.938697e-08
chr4_146666981	-0.4581197	0.118554	-0.4577381	-0.2979305	-0.08974174	0.1486597	-0.108512	-0.1470849	0.04947012	0.05048602	-0.4898397	-0.005860765	0.35	0.1682	0.2939	0.1741	0.292	0.1411	0.4578	0.1376	0.2815	0.1571	0.3501	0.06094	0.220152	0.487182	0.136572	0.09196418	0.7688033	0.2969315	0.8330963	0.2897078	0.8660869	0.7509615	0.1899951	0.9235254
chr4_146667034	0.8771526	0.4862867	-35.42065	1.107907	-2.027285	2.345923	-0.9974206	-1.055842	-14.20254	1.208102	-2.40024	-0.005436777	1.302	0.5574	0.9731	0.6243	1.021	0.5699	1.773	0.4692	0.9246	0.4765	1.222	0.1545	NA	0.4688685	0	0.1656488	NA	0.0007183335	NA	0.04689752	4.871206e-09	0.02581191	NA	0.9722656
chr4_146667059	0.1994594	0.04733333	0.1607027	-0.1004941	0.07611801	0.2971083	-1.947058	-0.1760675	-0.1889926	-0.1194401	1.14642	0.02195122	0.5794	0.2108	0.5898	0.2852	0.4868	0.2148	0.7422	0.2193	0.414	0.2479	0.5817	0.0857	0.7790326	0.8262638	0.8258456	0.7355672	0.891358	0.1767276	0.07872717	0.4334405	0.6777431	0.6406656	0.1089208	0.7985702
chr4_146673187	-0.1610005	-0.1765535	1.023429	0.1492357	0.02382421	-0.2837797	-0.7011326	0.1446004	0.728157	-0.2964441	-0.3876473	-0.04585584	0.42	0.1897	0.4222	0.2541	0.4115	0.1967	0.536	0.1968	0.3718	0.2024	0.4564	0.07614	0.7279263	0.3608226	0.02799206	0.5700119	0.9579176	0.1572099	0.2694598	0.4712855	0.06905383	0.1514779	0.4498064	0.5481673
chr4_146673247	0.4768442	0.04485987	-0.0354368	-0.4096643	1.074213	0.108016	-1.145955	0.3666374	0.09323132	0.0972059	-0.06400237	-0.1636858	0.5704	0.2573	0.5122	0.3246	0.5631	0.2512	0.6819	0.2608	0.4505	0.2734	0.5589	0.08863	0.4923045	0.8662069	0.9526167	0.2325874	0.1149145	0.6772549	0.2189903	0.1747281	0.8534167	0.732352	0.9243468	0.06583049
chr4_146673286	-0.1546327	-0.1199986	-0.4303839	-0.4106375	0.6066929	0.007882011	-1.485388	0.4178654	-1.345328	0.344557	-0.6672501	0.01255752	0.5957	0.2415	0.5782	0.3522	0.5477	0.2644	0.9092	0.261	0.5037	0.2978	0.5805	0.1222	0.8348403	0.6296773	0.5436435	0.2751785	0.3540339	0.9770639	0.4963654	0.1222196	0.02103663	0.2693709	0.3493022	0.9187631
chr4_146674215	-9.785846	-0.4422628	2.014061	0.1704022	0.9241903	-0.6701246	3.631222	-0.1925509	0.8438219	-0.3518045	-8.055705	-0.1750031	0.923	0.3592	0.6897	0.4467	0.6734	0.346	1.34	0.3235	0.6789	0.3755	0.856	0.1122	4.508757e-05	0.2505265	0.03447245	0.7328822	0.310295	0.06919407	NA	0.5732948	0.3614562	0.3852102	1.143454e-06	0.1211671
chr4_146674235	-0.1724688	-0.2848453	-0.2157243	-0.2681428	-0.3464229	0.1041681	-1.409202	-0.03815562	0.1168427	0.1416961	-1.055817	-0.08027839	0.4692	0.1782	0.3948	0.2446	0.3399	0.1688	0.7425	0.1679	0.3899	0.1801	0.4541	0.07305	0.7454783	0.115748	0.6156483	0.2878044	0.3378058	0.5430188	0.2036181	0.8227371	0.7825816	0.4389909	0.03830955	0.2730721
chr4_146674298	-6.458237	0.1219328	0.9262257	0.3447437	-3.603914	0.3438802	1.391884	-0.06472295	-0.8504421	-0.03373855	-1.99752	-9.048088e-05	0.8551	0.3206	0.6025	0.3829	0.825	0.3016	1.3	0.3336	0.6256	0.3408	0.8435	0.1275	9.012359e-05	0.7186593	0.2198408	0.4055594	0.01355993	0.2769957	NA	0.8548769	0.2889038	0.9258466	0.2033755	0.9994384
chr4_146675386	0.6855092	0.3467907	0.467978	-0.0789461	0.5430923	0.05759772	0.386228	0.02437216	0.250729	-0.03966675	-0.009622252	-0.2496813	0.2919	0.1281	0.2765	0.1771	0.2385	0.1206	0.4569	0.1219	0.2297	0.1257	0.2783	0.04825	0.02469367	0.007255508	0.1038387	0.6608609	0.02700782	0.6354235	0.4520931	0.8426972	0.2880708	0.7542321	0.9735078	2.357098e-07
chr4_146680161	0.4395322	-0.07495061	0.2842767	0.08060437	-0.1796062	-0.00328634	0.09716023	0.08714288	0.03039897	0.2997583	0.5743956	-0.1814578	0.4037	0.1537	0.3587	0.1908	0.3579	0.1658	0.5177	0.1497	0.3412	0.1795	0.4488	0.06021	0.3192032	0.629914	0.4594339	0.678366	0.6393613	0.9844049	0.8724328	0.5649145	0.933257	0.1004162	0.2527427	0.002627298
chr4_146680166	1.337051	-0.04694755	0.7422995	-0.002602567	0.123451	-0.005863866	0.989953	0.1601307	0.07522423	0.209827	2.123715	-0.2051201	0.4157	0.1879	0.3839	0.2365	0.3845	0.186	0.5476	0.179	0.3719	0.1919	0.5441	0.07052	0.003441159	0.806144	0.07419413	0.9914689	0.7669347	0.9752887	0.1303656	0.3787852	0.8510634	0.2832277	0.001057222	0.003714544
chr4_146680256	1.614145	-0.1430487	0.2178576	0.1409458	0.3096477	0.1431468	2.443328	-0.3014108	0.4491526	-0.07319627	0.5162317	-0.3439317	0.521	0.1703	0.4102	0.2491	0.3542	0.1821	0.7401	0.17	0.3401	0.1965	0.4743	0.06452	0.008182103	0.4078345	0.6281292	0.5837027	0.4136192	0.4395546	0.02640883	0.08060321	0.2142647	0.7149339	0.3379649	1.040441e-07
chr4_146681514	-0.3927957	0.4991655	0.7943968	0.139039	0.3700061	-0.2832265	-2.85227	-0.01732798	-0.07720609	-0.4193528	-0.1308054	-0.3201975	0.4649	0.2112	0.4768	0.2449	0.353	0.2161	0.6819	0.2007	0.3542	0.2092	0.5196	0.07698	0.454432	0.02087931	0.1430514	0.5820112	0.3267418	0.2006653	0.002216991	0.9325945	0.8384771	0.04997247	0.8296962	3.36645e-05
chr4_146682012	-1.329862	-0.7593985	-2.299441	-0.2625892	-0.1259414	0.2068028	-102.6841	-0.1773832	-0.2416454	-0.2266913	-0.9524638	0.05268849	0.7051	0.33	0.6344	0.4032	0.5892	0.3306	0.9921	0.3472	0.5694	0.3043	0.6622	0.0992	0.1810851	0.02983334	0.005081414	0.5511897	0.8628816	0.5549464	0	0.6318576	0.7271861	0.477933	0.2811312	0.5971425
chr4_146685061	2.118702	0.1300682	0.5864873	-0.07660853	0.2495322	0.4479451	-9.206651	-0.0005710039	0.05058985	0.02247707	0.7226046	-0.1905288	0.644	0.223	0.4929	0.2957	0.4597	0.2278	1.074	0.208	0.4111	0.2346	0.5564	0.06982	0.01184042	0.5696427	0.3005335	0.8045294	0.6297632	0.05553129	NA	0.9978575	0.9106807	0.9257953	0.2805339	0.006484937
chr4_146685113	0.2534506	-0.3449837	-0.4903706	-0.0906569	0.2836967	0.1927834	-0.2544379	0.1477339	-0.1319457	-0.08724999	0.280284	-0.181371	0.3279	0.1317	0.2659	0.1699	0.2382	0.1244	0.4165	0.1385	0.253	0.1371	0.3739	0.05096	0.465258	0.009413788	0.07543639	0.5990049	0.2473865	0.1241298	0.5786301	0.2907899	0.6138697	0.5284412	0.4868973	0.0003787542
chr4_146685171	-0.4296151	0.1529741	-0.275595	-0.02910776	-0.1563337	0.2656296	-0.5270599	-0.1651211	-0.1730814	-0.19082	-0.3048863	-0.03571088	0.3294	0.1748	0.3083	0.1942	0.2546	0.1904	0.4611	0.1541	0.2609	0.1556	0.3402	0.06281	0.2181559	0.3888722	0.3951168	0.8831068	0.5526446	0.1708142	0.310448	0.2897273	0.5218962	0.2257372	0.3993728	0.5704211
chr4_146686085	-0.2106276	-0.1085999	-0.2931007	-0.08777598	-0.1714701	0.04355301	-0.4922102	-0.1813856	-0.5194304	0.3143444	-0.5356349	-0.2009237	0.47	0.1943	0.4859	0.2563	0.362	0.2029	0.7051	0.2045	0.3765	0.2238	0.4608	0.07804	0.6924285	0.5835017	0.5980436	0.7406188	0.6588157	0.8335212	0.6205945	0.3852704	0.2012101	0.1710148	0.3022424	0.010265
chr4_146686164	1.476292	0.2675797	-0.5481848	0.2351952	0.9738459	0.7334298	4.909739	-0.05382509	0.280212	-0.4001972	0.6732438	-0.09560084	0.684	0.2459	0.5496	0.3214	0.4942	0.2543	0.9372	0.257	0.5108	0.2464	0.6259	0.08803	0.1153818	0.2915384	0.4046887	0.4883362	0.08669517	0.005282238	0.06766522	0.8396029	0.6372056	0.1154642	0.4015276	0.2793472
chr4_146690076	-0.1794242	0.1432005	-0.9876418	0.3294694	0.3986211	0.03605959	-0.4909101	0.1420194	-0.576591	0.2150274	2.074411	-0.08812155	0.6121	0.2064	0.4869	0.3016	0.4082	0.2413	0.7056	0.2301	0.4835	0.2764	0.7568	0.09235	0.8166929	0.4972255	0.07643664	0.2976265	0.3726768	0.8846927	0.6220094	0.5480761	0.2965412	0.4546711	0.07318673	0.3420437
chr4_146692515	3.087225	-0.3043184	0.4638565	-0.05106271	0.3055884	0.1925984	-3.151138	-0.07089276	-0.1556887	-0.1756398	-0.7731958	-0.2072743	0.7901	0.2092	0.5967	0.3192	0.4668	0.2244	1.174	0.2509	0.4447	0.2438	0.6673	0.08715	0.01661398	0.1548843	0.5327514	0.8795005	0.562627	0.402934	NA	0.7844568	0.7538432	0.4847476	0.3881475	0.01782116
chr4_146693437	0.5964207	0.1524944	0.2474723	-0.10692	-0.2412349	-0.2151765	1.534836	0.1224783	0.5755381	0.2441684	0.8303039	-0.07942056	0.5042	0.2374	0.3839	0.3261	0.3581	0.2164	0.6148	0.2471	0.363	0.2366	0.5246	0.07532	0.3069981	0.5326351	0.5516883	0.7565977	0.5293635	0.3316554	0.04896099	0.6310194	0.1395803	0.3160118	0.1778317	0.2930535
chr4_146706395	-4.892585	-0.124817	-52.1393	1.524055	-5.68225	1.406858	-1.951355	0.5391905	2.772975	0.4112322	-4.184869	0.3057026	1.199	0.4858	1.01	0.699	1.065	0.4915	1.423	0.5705	0.881	0.5595	1.356	0.1577	NA	0.8223095	NA	0.1189478	NA	0.01267477	NA	0.4376167	0.1364483	0.5423986	NA	0.0555881
chr4_146709469	0.7732349	-0.1213816	0.5572292	-0.03067929	0.43159	0.01549343	-0.2098206	-0.2112716	0.6954256	0.05892495	0.345769	-0.1230081	0.3515	0.1619	0.2849	0.2026	0.2714	0.1467	0.4779	0.1471	0.2851	0.1691	0.3713	0.0576	0.03945211	0.4593965	0.06081756	0.8821159	0.1258809	0.916796	0.6997446	0.1554271	0.01938723	0.7312645	0.3872214	0.03300587
chr4_146730287	2.738307	-0.7848065	1.486007	-0.09162684	0.7020515	0.2930194	-81.08728	0.3525958	3.934674	-0.01689584	0.05722892	0.07164194	0.7973	0.3732	0.7759	0.5198	0.6933	0.3691	1.005	0.3492	0.7338	0.3522	0.8273	0.15	0.03817307	0.05105969	0.2269633	0.8803006	0.4655456	0.460624	NA	0.3440668	0.0002696947	0.9641882	0.9690019	0.6367774
chr4_146730917	0.6947009	0.216966	0.6429999	0.3997781	0.1755899	-0.01833874	0.997085	0.2985885	-0.1079304	-0.1285294	0.9899427	-0.2824021	0.4625	0.183	0.3735	0.2334	0.3183	0.1698	0.6784	0.1792	0.3358	0.1814	0.4915	0.06247	0.1829418	0.2437823	0.1102737	0.09580545	0.6010037	0.9152383	0.2802215	0.1011594	0.7620808	0.4859367	0.07942079	6.428778e-06
chr4_146734763	0.4128297	0.04199993	0.03855283	0.02887806	0.3674481	0.06685591	1.213654	0.2093101	0.1249368	-0.2315959	-0.5106739	-0.1453822	0.3975	0.1669	0.3364	0.227	0.3326	0.1616	0.568	0.175	0.3091	0.1713	0.3762	0.05759	0.3405953	0.8040434	0.9140553	0.9013983	0.2974683	0.6830721	0.07864937	0.2389558	0.7006807	0.1828582	0.2084885	0.01172733
chr4_146734802	2.98163	0.1485296	0.1702094	-0.2374617	-0.2704003	-0.1533384	1.518097	-0.4742538	-0.4833447	0.4937851	12.3271	0.1446164	0.8303	0.2916	0.5893	0.3804	0.5537	0.2755	0.8463	0.2644	0.5276	0.3055	0.9687	0.1024	0.04535581	0.6260996	0.8154878	0.5637281	0.6842589	0.59262	0.3392887	0.08365419	0.4364293	0.1237933	0.001583744	0.1600671
chr4_146738990	-0.2582268	-0.7885939	-0.7452743	-0.8957522	1.658469	0.5345157	-136.7054	0.0578739	1.960316	-0.5536879	1.051338	0.01700519	0.7044	0.3329	0.6163	0.4714	0.5834	0.3439	0.9943	0.3282	0.6028	0.3568	0.6989	0.1015	0.7947036	0.02549977	0.340937	0.09377353	0.02095184	0.1444343	0	0.8677087	0.009465722	0.1471487	0.281978	0.8676269
chr4_146738998	0.9069779	0.006449496	0.697052	0.3669082	-0.1323094	0.310705	-0.8264483	0.008839989	0.1013817	0.3147901	2.844662	-0.2240944	0.5864	0.2002	0.4336	0.2893	0.4493	0.2038	0.7055	0.2095	0.4387	0.2501	0.6665	0.076	0.21026	0.9748205	0.1474465	0.2247366	0.7924875	0.135552	0.4064209	0.9670892	0.8354864	0.2229744	0.001463323	0.003281252
chr4_146739013	1.231586	0.6214551	0.6354847	0.004539575	-0.3071258	0.02569146	-4.996622	-0.4161979	0.2640987	-0.2355613	-0.03523113	-0.06700162	0.6964	0.3223	0.5388	0.3774	0.4727	0.286	1.128	0.2751	0.4961	0.2769	0.6112	0.09317	0.2043793	0.06795646	0.3204158	0.9911125	0.5669464	0.9314044	NA	0.1458015	0.6439229	0.413674	0.963611	0.4739883
chr4_146739066	0.603049	0.2418846	-0.4890982	0.06204389	0.2509379	-0.04535902	4.183374	-0.03445075	-0.2187578	0.2862263	0.03201549	-0.08879518	0.5046	0.2062	0.3858	0.2646	0.295	0.1842	0.7931	0.1913	0.333	0.2314	0.5333	0.07617	0.3021676	0.251031	0.2421602	0.8211046	0.4163435	0.808753	0.00131456	0.8596956	0.5356283	0.2288367	0.9594982	0.2450879
chr4_146741893	1.142867	-0.2873826	0.2269899	0.2686699	-0.3137855	0.2513639	-0.3591503	0.2289542	0.2783566	0.2253742	27.3328	-0.2197663	0.6017	0.2182	0.4064	0.3784	0.2659	0.2271	0.6036	0.2285	0.2568	0.2305	0.9727	0.06631	0.129244	0.1986788	0.6098178	0.5110392	0.255285	0.2810684	0.6352169	0.3293226	0.2948264	0.3413844	6.982026e-11	0.0009432396
chr4_146741996	1.082411	0.05867094	0.1337651	0.9000315	0.3703092	-0.2984126	2.346468	-0.04228508	0.2502586	0.410816	1.610066	-0.2309848	0.4904	0.2006	0.285	0.2952	0.2917	0.2023	0.7513	0.193	0.3107	0.2123	0.4729	0.06189	0.05440847	0.7744706	0.6527927	0.003579575	0.2246422	0.1485704	0.03928432	0.8297873	0.4439127	0.0586294	0.002700635	0.0001952939
chr4_146744826	2.696294	-0.3892154	3.034084	0.9387484	1.719973	-0.1814661	22.29952	0.05013574	1.369205	0.6728082	1.158224	-0.266435	0.8928	0.3336	0.6503	0.5246	0.6352	0.3495	1.031	0.377	0.6276	0.4082	0.8469	0.1184	0.1737072	0.2713856	0.0003935029	0.1276459	0.03649787	0.626632	NA	0.9019698	0.08941446	0.1324119	0.467087	0.02545234
chr4_146749827	2.7041	0.1236155	-0.1612149	0.03401351	0.04862203	0.2912409	-11.31423	-0.2403459	0.1099167	-0.2480434	10.49139	-0.2832052	0.6772	0.264	0.4932	0.2756	0.5028	0.218	1.024	0.2248	0.4516	0.2479	0.9336	0.09022	0.003302423	0.6515365	0.776139	0.9055633	0.9333825	0.1922895	NA	0.2975094	0.8280828	0.3323727	5.658716e-05	0.001770512
chr4_146761568	0.8570071	-0.2244596	0.9013364	0.05465151	0.7509387	-0.2109353	3.222736	0.0839031	0.04196634	0.1407549	0.5899111	-0.01407672	0.5786	0.2117	0.4766	0.2606	0.3715	0.2035	0.8843	0.1963	0.3858	0.2158	0.5817	0.07849	0.2270233	0.3000899	0.09639762	0.839551	0.0605584	0.3101785	0.08882351	0.6751381	0.9200616	0.524204	0.4094368	0.8581019
chr4_146764836	0.3183603	0.06264969	0.08455904	0.2847416	0.0924767	-0.1718135	1.205899	0.1395055	-0.2976725	-0.01444617	0.1805086	0.004301925	0.3042	0.1401	0.2725	0.2022	0.2495	0.1566	0.4179	0.1492	0.2648	0.1548	0.3015	0.05265	0.3187881	0.6579335	0.765272	0.1678547	0.7196502	0.2785368	0.0087528	0.355196	0.2783591	0.9265418	0.5681067	0.9349691
chr4_146764923	0.03910205	-0.8365852	-0.1833569	-1.011102	0.8698748	0.7572214	-3.407272	-0.4113435	1.810218	-0.2516722	-0.5897627	-0.04651925	0.6516	0.3159	0.5827	0.4184	0.6026	0.3135	0.8105	0.3069	0.5825	0.315	0.6838	0.1015	0.9636922	0.01198286	0.7981621	0.02817072	0.2493193	0.02181258	0.01380128	0.2020842	0.0115366	0.44828	0.5291369	0.6484254
chr4_146764939	-0.1874025	0.02102239	-0.7477022	-0.04578135	-0.3931008	0.816725	0.710334	-0.1378873	-0.6364988	-0.3275942	-0.952001	0.2207035	0.6623	0.3222	0.5675	0.3999	0.6255	0.3236	0.8695	0.3069	0.5576	0.3365	0.6612	0.09992	0.8321052	0.9507484	0.2779993	0.9164318	0.6238944	0.016937	0.6865685	0.6689361	0.3433495	0.3592679	0.2800719	0.02796706
chr4_146767943	-0.2109273	-0.3065629	0.8706025	0.1187587	-0.8243875	0.0729032	-0.8808179	-0.03380049	0.04485398	-0.2759318	-0.7310763	-0.04200049	0.3969	0.1865	0.4287	0.2556	0.3239	0.167	0.5316	0.1908	0.3259	0.1878	0.4619	0.07567	0.6257017	0.106326	0.06654763	0.6532922	0.01604091	0.6668933	0.1604968	0.8619464	0.8964738	0.1489802	0.1603786	0.5799507
chr4_146767993	0.2654149	-0.08780514	0.05926071	0.3866122	0.39455	0.1264891	1.112281	0.02980838	-0.05684994	0.1447961	-0.3471933	-0.1476147	0.3008	0.1274	0.2608	0.177	0.2243	0.1254	0.4924	0.128	0.2467	0.1339	0.3092	0.04617	0.4000686	0.4942327	0.8263673	0.03157404	0.08649047	0.316961	0.04929	0.817344	0.8232872	0.2838832	0.2855873	0.001404186
chr4_146768346	-0.1505307	0.1868561	0.4657382	0.09022783	0.5136467	-0.1637138	-0.431562	0.07607081	-0.3902938	0.07928878	-0.659999	-0.1205786	0.3053	0.136	0.3068	0.1906	0.2935	0.1311	0.3942	0.1272	0.2786	0.142	0.3259	0.04807	0.6386996	0.173458	0.1485023	0.642139	0.09432749	0.2157189	0.3143534	0.5530586	0.1784816	0.5804596	0.05554442	0.01222795
chr4_146775059	0.7476024	-0.03697283	-0.09603719	-0.1830503	0.7228869	0.2206419	-0.09765985	-0.07823082	-0.6607489	0.06830959	0.5601072	-0.2097581	0.3364	0.1349	0.3148	0.1833	0.2758	0.1466	0.4182	0.1496	0.2614	0.1511	0.3803	0.05158	0.0363634	0.7859522	0.7721505	0.3262389	0.0117556	0.13654	0.8320111	0.6051223	0.01469363	0.6549535	0.1731531	4.881241e-05
chr4_146775074	0.5665458	-0.09483706	-0.3478364	-0.1009793	0.6159373	0.1683904	-0.06149122	-0.1144484	-0.5232928	0.00209025	0.496654	-0.1826319	0.2652	0.1205	0.2517	0.1638	0.2252	0.1264	0.3672	0.1236	0.237	0.1203	0.2854	0.04863	0.0394174	0.4346292	0.1810735	0.5430861	0.007703161	0.186329	0.8762211	0.3581699	0.03194642	0.9862379	0.09535034	0.0001760629
chr4_146775082	0.5583852	-0.005278119	-0.03870375	-0.1986876	0.5315776	0.08311448	0.02685594	-0.2141786	-0.3088532	-0.07790102	0.0297259	-0.1861144	0.2528	0.1177	0.2212	0.1469	0.207	0.1137	0.334	0.1139	0.2008	0.1156	0.2767	0.0411	0.03259335	0.9644802	0.8645089	0.180941	0.01199175	0.4676809	0.9395866	0.06173814	0.1318657	0.5032618	0.917776	6.053722e-06
chr4_146775102	0.8553083	-0.1371141	-0.2233069	-0.1990102	0.6976976	0.1294643	0.4066826	-0.06054296	-0.3064363	0.002509797	0.3305349	-0.2122804	0.2799	0.1212	0.254	0.1679	0.2349	0.12	0.3866	0.1248	0.2323	0.1321	0.3147	0.04757	0.003350316	0.2614524	0.3951427	0.2426198	0.003888323	0.2841366	0.3319691	0.630284	0.1994731	0.9849746	0.3187878	8.294726e-06
chr4_146775116	0.6631533	0.2795191	-0.8150132	-0.219138	0.5752454	0.2746612	0.5098878	-0.3546576	-1.087763	-0.06424181	0.2736015	-0.1425925	0.377	0.1651	0.3145	0.2172	0.3099	0.1592	0.4955	0.1633	0.2964	0.1684	0.4033	0.05877	0.1032634	0.09495982	0.01389526	0.3247042	0.07758974	0.08852029	0.3714131	0.03214017	0.0004565993	0.7068906	0.5347389	0.01543167
chr4_146775132	0.6229602	-0.140388	-0.1246583	-0.188493	0.7100367	0.1124259	0.07921776	-0.1044345	-0.1051411	0.05997106	0.1171629	-0.1465629	0.2475	0.119	0.2413	0.1561	0.2183	0.1165	0.3211	0.1172	0.2101	0.1246	0.2607	0.04235	0.01474014	0.2414587	0.6161278	0.2329821	0.001502881	0.337832	0.815262	0.3761899	0.6246548	0.6329649	0.6643787	0.0005449138
chr4_146775159	0.6165523	-0.2635671	-0.5090705	0.03560483	0.5476462	0.1877878	0.5148458	-0.1099135	-0.3214965	-0.02330635	0.08825206	-0.1340875	0.3175	0.1427	0.2749	0.2049	0.2784	0.1646	0.4355	0.1542	0.2657	0.1517	0.3331	0.05376	0.06556004	0.06753468	0.07499538	0.8649472	0.05884492	0.2604567	0.2872389	0.4812628	0.24341	0.8793002	0.8027333	0.01275345
chr4_146803613	-0.3503244	0.1629119	0.6542751	-0.07316637	0.1995227	-0.2972386	-0.1408967	0.1953511	-0.8194939	0.1452692	-0.6854361	0.08961276	0.4295	0.1856	0.345	0.2129	0.3246	0.1865	0.6144	0.1592	0.3435	0.1754	0.4739	0.07108	0.4613703	0.3884084	0.07507389	0.7370318	0.5609783	0.1173931	0.8564182	0.2257306	0.02505505	0.4148564	0.2027893	0.2085574
chr4_146809419	-1.248145	0.3258072	-0.5372534	0.00273076	-0.8589854	-0.1354219	-0.4039629	0.09763886	-0.724071	-0.319782	-1.540034	-0.2092634	0.4064	0.177	0.411	0.2334	0.3444	0.1807	0.4578	0.1729	0.3793	0.2038	0.5103	0.06785	0.005013557	0.07003947	0.233388	0.9909228	0.01920304	0.4610662	0.4327452	0.5780687	0.07734275	0.1244978	0.009448551	0.002090263
chr4_146809445	-0.968794	0.311875	-0.6727625	-0.0636389	-0.7103923	-0.07915522	-0.5769319	-0.212275	-0.5450412	-0.4656039	-1.381003	-0.3493816	0.4817	0.2	0.4296	0.2513	0.4115	0.2181	0.6212	0.2079	0.4069	0.2242	0.5582	0.08596	0.07798731	0.126545	0.1573188	0.8063696	0.1156238	0.7231936	0.4667315	0.3179235	0.2211056	0.0429838	0.04009997	5.134402e-05
chr4_146809457	-0.7873474	0.2596454	-0.8751053	0.1448986	-0.5931451	-0.01296468	0.6892852	0.06884082	-0.6518724	-0.2318138	-0.3791271	-0.1952782	0.4742	0.1887	0.428	0.229	0.3844	0.17	0.5452	0.1692	0.3837	0.2068	0.6073	0.08401	0.1437911	0.1766155	0.06461669	0.5379402	0.1543063	0.9400932	0.2892114	0.6884242	0.1166775	0.2727616	0.6199115	0.0205448
chr4_146810378	0.2771932	-0.1906516	0.8336635	-0.4938576	-0.08013196	0.03994232	-0.4198419	0.2884933	0.2991612	0.3144688	0.3424604	-0.06732696	0.2752	0.1223	0.2487	0.1569	0.2257	0.1228	0.3875	0.1248	0.2168	0.1257	0.2842	0.04672	0.3328695	0.1218192	0.00116725	0.001879696	0.7294356	0.7468456	0.3178859	0.02181507	0.1779559	0.01306849	0.2479636	0.1500089
chr4_146810407	0.1792886	-0.2399264	0.5410563	-0.1916753	0.09450113	-0.02735477	0.05734053	0.3717067	0.4962124	0.2300946	0.7113652	0.01071981	0.3944	0.1961	0.3351	0.2371	0.3308	0.1878	0.5469	0.1955	0.325	0.1864	0.3903	0.06094	0.6761398	0.2302424	0.1281949	0.4322404	0.7874747	0.886237	0.9300537	0.06223401	0.1487606	0.2252144	0.0933362	0.8606234
chr4_146810425	-0.1460959	-0.1875353	0.6375711	-0.2973593	-0.5216532	-0.09171071	-1.953144	0.08404356	0.7823865	0.2780848	0.6521064	-0.09022859	0.4202	0.1881	0.4046	0.2478	0.3755	0.2025	0.5662	0.1903	0.3947	0.2076	0.4434	0.07283	0.7523841	0.3274805	0.1495664	0.2450037	0.1978981	0.6573972	0.004463986	0.6646031	0.06856224	0.1900811	0.1874302	0.2166061
chr4_146810460	-0.383964	-0.182485	0.5827338	-0.5549593	-0.4247593	0.0382793	-1.116971	0.529118	0.6364921	0.274188	-0.1930244	-0.05441905	0.4293	0.1811	0.39	0.2411	0.3521	0.2082	0.5631	0.1974	0.3335	0.202	0.4666	0.07536	0.419215	0.3216924	0.1688614	0.02549104	0.2588525	0.8572866	0.1011647	0.008596609	0.07197767	0.1837211	0.7144476	0.4714833
chr4_146812211	-0.5055425	0.6396481	0.7327773	0.9516195	0.4771008	-0.258251	-0.3702381	-0.3604603	-1.815836	0.007348314	-0.7942498	-0.1303892	0.6094	0.3107	0.5484	0.404	0.6294	0.3077	0.7614	0.2883	0.5597	0.312	0.6256	0.1104	0.5107061	0.05036611	0.2638404	0.0311846	0.5558297	0.4245368	0.7525843	0.2312253	0.007176555	0.9821475	0.3219513	0.2404583
chr4_146812241	0.3597469	0.1385305	-0.3006752	0.465883	-0.1176025	-0.2981465	1.121657	-0.1567405	0.5745703	0.015675	0.2965549	-0.1538374	0.3624	0.1641	0.3115	0.2187	0.3141	0.178	0.4961	0.1702	0.2993	0.1759	0.3797	0.06437	0.3548622	0.4049918	0.359025	0.03764774	0.7222434	0.09930516	0.04963412	0.3641516	0.06699432	0.9300963	0.4699667	0.01708206
chr4_146812284	0.830688	-0.1288024	-0.1712539	-0.07357652	0.416924	-0.06010229	0.96075	-0.05973949	0.4982767	0.05713501	0.176793	-0.04484909	0.3295	0.1337	0.2955	0.196	0.2643	0.1472	0.4233	0.1452	0.2553	0.154	0.3312	0.05569	0.01729999	0.3397195	0.5798123	0.7127918	0.1281667	0.6863187	0.03975414	0.6839575	0.05915312	0.7139317	0.6144945	0.4213479
chr4_146812300	-0.5931273	0.08843611	-0.6113372	-0.1950663	0.1634768	-0.03589684	-0.1516174	0.02801224	0.07779807	0.3916797	-0.4805782	-0.03428842	0.4202	0.1907	0.4198	0.2456	0.3279	0.1732	0.5382	0.1863	0.3336	0.1988	0.421	0.07413	0.2002386	0.6489408	0.18626	0.4413491	0.6376459	0.8382564	0.8123219	0.882557	0.8259893	0.05349608	0.3004709	0.6446036
chr4_146812317	0.1564363	-0.04901199	-0.09700228	0.2031021	0.08979258	0.04474358	1.065316	-0.08121179	-0.3558404	0.1830598	-0.2106958	-0.02623582	0.347	0.1579	0.3554	0.2046	0.2961	0.1549	0.4998	0.157	0.292	0.1727	0.3318	0.06351	0.6724315	0.7592202	0.7986309	0.3312101	0.7720823	0.7753621	0.06486813	0.6094507	0.243808	0.2964574	0.5491496	0.6801463
chr4_146812333	0.4930023	-0.1918189	-0.1789168	0.02662545	0.6792124	0.05410717	1.073254	-0.07125342	-0.3271331	0.221476	-0.3733545	-0.09296537	0.3811	0.1585	0.3243	0.1991	0.292	0.1506	0.546	0.1486	0.2864	0.1558	0.3384	0.05916	0.2316948	0.23212	0.6017509	0.8957344	0.02610167	0.722455	0.09959776	0.6353755	0.2737897	0.1602648	0.2991761	0.1167248
chr4_146812336	0.60652	0.06624983	-0.4068227	0.06983873	0.3959203	-0.1667414	1.340479	-0.01093478	-0.1776494	0.1242488	-0.1439115	-0.02056844	0.3956	0.1793	0.3323	0.2251	0.3304	0.1823	0.5457	0.1924	0.3266	0.1955	0.3729	0.06918	0.1591033	0.7162286	0.2482162	0.762428	0.2580507	0.3684786	0.03954704	0.9555237	0.6071766	0.5331004	0.7202767	0.7667678
chr4_146812385	0.3715351	-0.2304947	-0.1231498	0.1495574	0.5079966	0.08460907	0.7504507	0.05071411	0.2039429	0.3227758	-0.4731692	-0.05810183	0.4485	0.1874	0.4075	0.2233	0.3712	0.1652	0.6218	0.1806	0.3539	0.1966	0.3999	0.07326	0.4590542	0.2269816	0.782565	0.5138541	0.2038183	0.6134715	0.3445489	0.7824009	0.589902	0.1074529	0.2781478	0.4289675
chr4_146812403	0.7074318	0.04513036	0.206004	-0.1035434	0.432825	0.01639906	0.8524424	0.07602657	-0.2472637	0.1052505	0.3156322	-0.07833363	0.2523	0.1134	0.2079	0.137	0.2052	0.09534	0.3532	0.103	0.1946	0.109	0.241	0.04282	0.006663262	0.692542	0.3324307	0.4540592	0.03897999	0.8640487	0.02395007	0.4628292	0.2126417	0.337132	0.2037021	0.06759575
chr4_146812459	0.3536048	0.1530923	0.2149819	0.110242	0.6523402	-0.1012978	0.3637418	-0.1892735	0.4881475	0.02829035	-0.2634224	-0.1074798	0.4078	0.1713	0.3326	0.2052	0.3585	0.1641	0.5247	0.1716	0.3068	0.1936	0.4283	0.07345	0.4285197	0.3785892	0.5421476	0.5990209	0.08937833	0.5425741	0.5550939	0.2771999	0.1299342	0.8860034	0.5783651	0.1444678
chr4_146812615	1.825259	-0.1652039	-1.443879	0.4727984	1.046109	0.07623837	-4.0579	-0.01299742	-0.3478708	0.1450223	7.276248	-0.123687	0.7483	0.2963	0.5027	0.4215	0.5781	0.3188	1.159	0.3135	0.5315	0.3535	0.9193	0.1202	0.1056467	0.5943666	0.0130301	0.3090614	0.1397982	0.8206852	NA	0.9685962	0.5793009	0.7011569	0.001839431	0.3069941
chr4_146813314	-0.02695927	0.04884276	0.6082329	0.4010004	0.4273403	0.04305086	0.2487653	-0.1976489	0.06458213	0.2445401	0.01019365	-0.2112145	0.465	0.203	0.3427	0.2967	0.3999	0.1684	0.5659	0.2018	0.2987	0.2379	0.4866	0.07889	0.9590645	0.8137469	0.09544459	0.1968159	0.3273572	0.8010446	0.7170289	0.3374179	0.8365253	0.3180856	0.9853985	0.007608082
chr4_146813745	-0.2576143	0.0282806	-0.02565834	-0.2114118	0.2804728	-0.080411	-0.1804708	0.08425747	-0.4244468	0.2679712	-0.9096364	-0.05631389	0.4353	0.1814	0.3724	0.2423	0.3516	0.1853	0.5304	0.2049	0.3368	0.2078	0.4064	0.07346	0.5941743	0.8781496	0.9490147	0.3972621	0.4552018	0.6697908	0.7730026	0.687325	0.2353829	0.2071598	0.04084455	0.4445566
chr4_146814091	0.3056069	-0.2459785	0.08048698	-0.1641217	-0.4247981	-0.008155517	-0.878615	0.01252975	0.04635116	0.08099731	1.502006	0.05477663	0.4665	0.1963	0.4426	0.2902	0.3441	0.2177	0.5418	0.2017	0.3722	0.2385	0.5582	0.08292	0.5622822	0.2191865	0.8704643	0.5883635	0.2464028	0.9708329	0.1728772	0.9514835	0.907981	0.7415428	0.02557692	0.5103318
chr4_146814878	-0.6162527	-0.231349	-0.0187376	0.07992598	-0.4895747	0.2838488	-0.2426879	-0.2239882	-0.1978211	0.160105	-0.1756884	-0.0727352	0.3056	0.1221	0.257	0.165	0.2245	0.1307	0.4194	0.1351	0.2328	0.137	0.3322	0.05046	0.05484999	0.06002993	0.9438275	0.6328207	0.03358091	0.03130853	0.5993719	0.1004359	0.4085773	0.2470148	0.6179001	0.1499788
chr4_146814923	-0.1497721	0.03137127	0.2091043	0.18284	-0.2961587	-0.08649931	-0.2129808	-0.06353228	-0.02901103	0.09026911	0.3539028	-0.01604044	0.2943	0.1186	0.2396	0.1627	0.2171	0.1235	0.3953	0.1165	0.2158	0.131	0.2993	0.05021	0.6267036	0.7928232	0.3968271	0.2675111	0.1829845	0.4870319	0.6206707	0.5880748	0.8955639	0.494519	0.2592224	0.7496779
chr4_146814946	-0.2447199	0.001727612	-0.0769228	0.1131769	-0.4768259	-0.05399597	-0.2999169	-0.1168264	0.05715657	0.02844662	-0.08424997	-0.08795051	0.2207	0.09806	0.1843	0.1253	0.1678	0.09584	0.3029	0.09373	0.1869	0.1055	0.2206	0.03997	0.2794777	0.9860114	0.6816383	0.370184	0.005089071	0.5749315	0.3453554	0.2146329	0.7638531	0.7885982	0.7095175	0.02790249
chr4_146814952	-0.2336746	-0.1284338	0.08331825	0.01652698	-0.1260871	0.06455777	-0.4083506	-0.07416742	-0.06095363	0.09486999	-0.1226597	-0.0634736	0.2177	0.08527	0.1628	0.1271	0.1639	0.09378	0.2832	0.09557	0.1701	0.09954	0.2129	0.0384	0.2948069	0.133429	0.6135903	0.897376	0.4479185	0.4931155	0.1667	0.4398177	0.7240001	0.342951	0.5734831	0.09858775
chr4_146814971	-0.2994745	0.0243286	-0.1230967	0.1857095	-0.08845693	-0.05824714	0.01151899	-0.08895742	0.09754288	0.04821809	-0.1210704	-0.1218989	0.2324	0.1031	0.1974	0.1273	0.1794	0.1004	0.3172	0.1032	0.1734	0.1123	0.2484	0.04039	0.2100839	0.8144312	0.540988	0.1479068	0.6276256	0.5637913	0.9725269	0.3912305	0.5795723	0.6696324	0.636838	0.002564859
chr4_146814990	0.2236972	0.04157131	-0.4651454	0.3909288	-0.113263	0.06848177	-0.1566353	-0.05018181	-0.6068558	-0.2745145	0.9486636	-0.01279148	0.4455	0.1987	0.4301	0.2644	0.3999	0.2111	0.6491	0.2151	0.3591	0.2118	0.5172	0.07981	0.6530389	0.8375372	0.3288952	0.1538875	0.7951759	0.7511725	0.8543537	0.8197751	0.1147461	0.2052633	0.1164495	0.8730679
chr4_146815108	0.4587946	-0.0655265	-0.08522142	-0.2076194	0.3351172	0.1806909	-0.7372475	-0.1494068	1.184004	0.1891873	0.0673913	-0.3226066	0.5026	0.1868	0.3507	0.2426	0.3377	0.1836	0.7787	0.1678	0.3339	0.1823	0.54	0.06603	0.4300128	0.7303878	0.8199805	0.4064012	0.3502756	0.3333313	0.5525133	0.3800731	0.000830353	0.3075435	0.9163451	1.087562e-06
chr4_146815207	1.639334	-0.04583947	-0.4760655	-0.1123331	0.7078689	-0.08514583	2.826278	-0.166226	0.06436534	-0.1557299	0.9710869	-0.2547861	0.4636	0.1948	0.4534	0.2555	0.3773	0.2	0.8448	0.1856	0.3913	0.1984	0.5033	0.0789	0.001729481	0.8174643	0.3493434	0.6707876	0.08230255	0.676585	0.07343507	0.3788303	0.8796799	0.4417001	0.09546444	0.001285662
chr4_146816105	0.596784	0.2650508	-0.2525555	-0.3149549	-0.2471818	0.009305181	0.6898708	0.05076318	-0.1381959	-0.2307508	0.9703799	-0.1231936	0.4234	0.1631	0.3386	0.2208	0.2948	0.1772	0.6743	0.1766	0.3261	0.1672	0.5119	0.0633	0.2016269	0.1088638	0.4827898	0.1641585	0.4230098	0.9587826	0.4499431	0.777231	0.6887015	0.1736208	0.103431	0.05210275
chr4_146816255	0.2213765	-0.09274192	-0.2456267	-0.3634489	-0.4351467	0.2331206	1.083704	0.02803928	0.5223286	0.1669753	-0.06771762	-0.05320831	0.4169	0.1968	0.3639	0.2583	0.3475	0.1923	0.6283	0.1971	0.3672	0.1954	0.4308	0.07361	0.6293377	0.6440572	0.5295417	0.1740417	0.240322	0.2341839	0.1796415	0.8890799	0.1858044	0.4019978	0.8871937	0.4709835
chr4_146817453	-0.1636624	0.2206958	-0.006184051	-0.1759364	-1.371718	0.2301689	3.570702	-0.007159564	-0.3452598	0.008014143	-1.292792	0.1031525	0.5436	0.2554	0.477	0.3523	0.4241	0.2428	0.8422	0.2458	0.4417	0.2523	0.5678	0.1057	0.8004981	0.4034587	0.9909087	0.6402308	0.003398988	0.3577764	0.02225919	0.9774755	0.4831299	0.9754795	0.06089985	0.3318314
chr4_146817500	-0.265921	0.1061962	0.02661227	-0.2592298	-0.4097008	0.008346937	-0.060161	-0.03641761	0.04831192	-0.04523073	-0.1514573	0.07774938	0.2596	0.1226	0.2328	0.1635	0.2215	0.1262	0.3226	0.1215	0.2197	0.1162	0.2798	0.05064	0.3225504	0.389973	0.9114791	0.1177782	0.07127518	0.9476869	0.8598875	0.766075	0.8301363	0.6990434	0.6032832	0.1251858
chr4_146817543	-0.9436803	0.01310848	0.1909165	0.008294946	-0.8561647	-0.05303348	-0.8150406	-0.04477408	-0.05986976	-0.05822035	-0.265954	-0.01905175	0.2616	0.1291	0.2347	0.1606	0.2206	0.1276	0.3344	0.1254	0.2147	0.1291	0.278	0.04681	0.0004982041	0.9197984	0.429103	0.959342	0.0001534243	0.6801742	0.02161828	0.7231653	0.7853527	0.6547328	0.3581175	0.6843345
chr4_146817546	-0.8759345	0.02468159	0.1679563	-0.147524	-0.9037761	-0.02321323	-0.7532304	-0.01787554	0.1492519	-0.04527306	-0.4227029	0.01400963	0.2545	0.1227	0.2107	0.161	0.2275	0.1268	0.329	0.1172	0.2279	0.1255	0.2857	0.04599	0.0008732837	0.8417668	0.4358384	0.3658129	0.0001095196	0.855903	0.03061817	0.8796046	0.5236906	0.7204261	0.1562299	0.7608985
chr4_146817553	-0.7597695	0.08361567	0.1213315	-0.1412011	-0.9236284	-0.04792437	-0.3737596	0.001710037	0.03618238	-0.02760224	-0.6212922	0.01869945	0.2585	0.124	0.2248	0.1619	0.2311	0.1195	0.3282	0.121	0.2299	0.1308	0.27	0.04593	0.004521984	0.5034217	0.5989463	0.3894341	0.0001008775	0.6905071	0.2820455	0.9888071	0.8782662	0.8342817	0.02671748	0.6842286
chr4_146817573	-0.3323774	0.01544088	-0.03891719	-0.1937166	-0.8313926	0.02148983	-0.2675453	-0.07782509	0.2006301	-0.05519969	-0.2021026	-0.0300642	0.2542	0.1249	0.2254	0.1641	0.2185	0.1294	0.3138	0.1213	0.2168	0.1226	0.2688	0.04968	0.2060175	0.902378	0.866414	0.2442312	0.0002047685	0.8691985	0.4182088	0.5242198	0.3663108	0.6549865	0.4689442	0.5455712
chr4_146817603	-0.3572745	0.0104354	0.385871	-0.05159022	-0.9235649	0.1226962	0.5296944	-0.1639329	0.7462759	0.01923405	-0.8525907	0.05805383	0.3847	0.1971	0.3677	0.2475	0.3586	0.1782	0.5183	0.1717	0.3292	0.2019	0.4302	0.07807	0.3913136	0.9586035	0.3291137	0.8399479	0.01620869	0.498082	0.3821184	0.3469178	0.032308	0.9256626	0.07360191	0.4584855
chr4_146817614	0.1318563	0.1019553	0.2950696	0.05261103	-0.7049724	0.0449911	1.198317	-0.3127221	0.6859445	-0.08507369	-0.1892865	0.11352	0.3958	0.1937	0.3994	0.255	0.382	0.2061	0.5379	0.1843	0.3492	0.2061	0.4515	0.0739	0.7596553	0.6055834	0.4982167	0.8418739	0.08809735	0.8308506	0.06037733	0.09536663	0.06566946	0.6862739	0.7083485	0.12554
chr4_146818919	-0.03467707	0.2737517	0.2629467	-0.06526177	-0.05520974	-0.3199072	0.2397087	0.09774093	-0.03588714	0.03760431	-0.2964189	0.1371051	0.4169	0.1788	0.3922	0.2273	0.3394	0.1838	0.5701	0.1972	0.3201	0.1953	0.432	0.07663	0.9397332	0.1319703	0.5374164	0.7797829	0.878388	0.08710582	0.7297591	0.6270304	0.9154131	0.8502193	0.5360317	0.07443631
chr4_146821519	-0.688066	0.06529988	0.1339259	-0.07804455	-0.6356745	-0.1401458	-0.8257357	-0.03125262	-0.8775889	0.1484911	0.03171489	-0.04384754	0.3804	0.1674	0.347	0.2205	0.3202	0.1801	0.4944	0.1642	0.3064	0.1923	0.4055	0.06712	0.09436382	0.7005497	0.7173727	0.72992	0.06001017	0.4440149	0.1465639	0.8510732	0.006402276	0.4485871	0.9430054	0.5145317
chr4_146821536	0.3394388	-0.1119264	-0.1463808	0.03974733	-0.2719629	-0.2912469	0.1670641	0.003603166	-0.07255109	-0.1856016	0.4862805	0.004027632	0.3494	0.1775	0.3335	0.2264	0.3269	0.1801	0.4767	0.1608	0.3224	0.1768	0.4173	0.0623	0.3626848	0.5348904	0.6790245	0.8642208	0.4317284	0.1116778	0.7580236	0.9823553	0.8313127	0.3014891	0.2896043	0.9485535
chr4_146821569	-0.2916891	0.1074145	0.0261149	-0.01665081	-1.022326	-0.3467131	0.3981535	0.1811878	0.2371685	0.0883572	0.0552677	0.02523368	0.3698	0.1909	0.3807	0.2313	0.3518	0.1996	0.4769	0.1848	0.3212	0.192	0.4117	0.07001	0.4636438	0.5807249	0.9494228	0.9441652	0.006523793	0.08873926	0.4630568	0.3352636	0.4843915	0.6515342	0.9026314	0.7191872
chr4_146821764	-0.3408663	-0.2120802	0.4519948	-0.06988525	-0.8041401	-0.3919607	-0.3267233	0.08726481	-0.4813976	0.3597369	-0.1801671	-0.1846379	0.4274	0.184	0.387	0.2379	0.3741	0.1934	0.5675	0.1837	0.3462	0.1947	0.4968	0.07127	0.4708964	0.2572435	0.2815077	0.7753951	0.04621205	0.04676521	0.6354745	0.6405315	0.1920529	0.06994161	0.7529623	0.009763538
chr4_146827136	-0.1145888	0.2648346	-0.271749	0.2578926	-0.3226194	0.04239365	0.0769433	-0.3538374	-0.3111177	0.06276246	0.1279447	0.01870372	0.3822	0.1847	0.3207	0.2451	0.303	0.1767	0.4669	0.1742	0.3101	0.1886	0.4046	0.06278	0.7817404	0.1587779	0.4222031	0.3076813	0.3102503	0.8133212	0.8841339	0.04548331	0.3401727	0.7438126	0.7724391	0.7662092
chr4_146827231	0.7263608	0.3848388	0.07522677	0.1241118	-0.2380187	0.0896791	-0.3688073	0.0729117	0.9665344	0.2827561	0.09900662	0.1369117	0.5235	0.2817	0.4527	0.3098	0.4085	0.2465	0.7155	0.2331	0.4853	0.252	0.5589	0.09788	0.2371291	0.1899236	0.882208	0.7032706	0.594842	0.7244006	0.7187703	0.7609946	0.08161864	0.2775513	0.8832147	0.163906
chr4_146830668	0.6435979	0.1475724	1.449366	0.4057069	1.706757	-0.4960144	3.798082	-0.4932873	-0.2615843	-0.03282733	-3.010808	-0.328291	0.7367	0.3238	0.6089	0.4064	0.6084	0.326	0.9635	0.3215	0.6604	0.3217	0.7851	0.1233	0.5546806	0.6663241	0.05900352	0.3616965	0.02598819	0.1503218	0.2912897	0.1462592	0.766133	0.9230291	0.01753754	0.008236414
chr4_146830760	-0.54657	-0.355448	-0.876242	-0.3191952	-0.6441618	0.05806669	-0.6341861	-0.2243018	-0.8913957	-0.06326363	0.3663265	-0.0333166	0.4005	0.1818	0.3675	0.2321	0.3028	0.1684	0.5197	0.2069	0.3249	0.1937	0.4755	0.06856	0.2111215	0.05453309	0.02658999	0.1809965	0.04261331	0.7339396	0.2971541	0.2888492	0.009465822	0.7486495	0.4979395	0.6278149
chr4_146832915	0.1778854	0.2370989	0.3905077	-0.1461143	-0.09791522	-0.1007406	-0.282564	-0.1380822	-0.2909316	-0.1802201	0.4356611	-0.05180198	0.3162	0.1509	0.3272	0.2342	0.2399	0.1821	0.4537	0.1633	0.2663	0.1669	0.3191	0.05927	0.5935434	0.1203658	0.2594095	0.5441591	0.6919345	0.5864648	0.5788876	0.4041551	0.2923199	0.2870282	0.1956981	0.3829556
chr4_146832924	0.1750459	-0.008559801	0.1920267	-0.6399289	-0.7726434	0.08132438	0.3653585	0.06085609	-0.1853557	0.1285936	0.1482052	-0.1262238	0.4191	0.2123	0.4228	0.3554	0.3912	0.2114	0.5476	0.2097	0.361	0.2048	0.4308	0.08555	0.7045243	0.9685713	0.6806422	0.09236829	0.06911631	0.7069168	0.5766581	0.7765997	0.6320619	0.5388259	0.756209	0.1415537
chr4_146832943	-0.7014206	0.2230346	0.002321683	0.06369522	-0.03543024	0.182325	0.3046603	-0.1936202	-0.02265341	0.1765765	-0.614175	0.1039928	0.46	0.1898	0.4322	0.3361	0.3439	0.2111	0.6254	0.2194	0.4119	0.2165	0.5371	0.0755	0.1757609	0.2486055	0.9961349	0.8583397	0.9229321	0.3985429	0.7038555	0.38924	0.9600306	0.4258854	0.3347626	0.1696105
chr4_146841007	-0.6601321	0.1389664	-0.3172595	-0.1720094	-0.2110416	0.3450097	-0.3598908	-0.06433595	-0.09402987	-0.20908	-0.9792791	0.06351516	0.3748	0.1668	0.3329	0.1975	0.294	0.1607	0.5378	0.1614	0.2971	0.1814	0.3955	0.06817	0.1024893	0.4113843	0.3688342	0.3932274	0.4926473	0.0340892	0.5726342	0.6940347	0.7624984	0.2570175	0.02295572	0.3526042
chr4_146842683	7.761162	-0.8931836	-1.393218	0.7558292	0.8578483	0.5230917	-4.353937	0.03792207	-0.5814885	0.2297222	4.400895	-0.2611359	0.8994	0.2689	0.4985	0.4424	0.5443	0.3395	1.315	0.3183	0.4708	0.3227	0.8748	0.09044	0.0001618914	0.00137772	0.01540138	0.1254754	0.1861215	0.1472655	NA	0.9100758	0.2758625	0.5004442	0.01479673	0.004033097
chr4_146842879	2.803536	-0.2046181	0.05945202	-0.2353787	0.567359	0.1673412	0.395878	-0.2459803	0.5106263	-0.3006577	-15.88244	-0.18404	0.7577	0.2532	0.4294	0.2964	0.4119	0.2557	0.7592	0.2401	0.4494	0.2471	1.038	0.09999	0.01574943	0.4343352	0.9004922	0.4481874	0.2094263	0.5269379	0.7343207	0.3199685	0.3100877	0.2383927	NA	0.0670468
chr4_146842965	0.6661691	0.05837482	0.1389238	-0.1986854	-0.2692967	-0.06273449	-0.3339489	0.0749981	0.4471081	-0.04893855	0.1388651	-0.1622499	0.328	0.1245	0.2632	0.1631	0.249	0.1227	0.4049	0.1221	0.2569	0.1309	0.3715	0.05266	0.05502944	0.6417696	0.610601	0.2294142	0.2948926	0.6118601	0.4507673	0.5421008	0.09257154	0.7109018	0.7285581	0.002092287
chr4_1468546	-1.323311	-0.5853628	-0.5141929	0.2902484	0.1905812	0.3540971	0.6098659	0.08002159	0.06381539	-0.04623428	-1.735507	-0.0785809	0.5417	0.2706	0.5515	0.3359	0.4782	0.2576	0.7151	0.2411	0.4497	0.2454	0.5591	0.0924	0.0400318	0.03729698	0.4367189	0.4157103	0.7263259	0.1841087	0.5510723	0.7473686	0.8991398	0.8550784	0.01006416	0.3971041
chr4_146854632	0.8044883	0.06557644	0.3269344	0.5109118	0.9045902	0.00726877	1.428779	-0.2028578	0.2436636	-0.05759886	0.18411	0.09746159	0.421	0.1788	0.356	0.2217	0.3423	0.1801	0.5648	0.1852	0.3345	0.1936	0.4137	0.06577	0.0830422	0.7182127	0.3907877	0.02462914	0.01302665	0.9683326	0.03683523	0.2817501	0.4924105	0.7703738	0.6853572	0.1392349
chr4_1468586	0.5455282	-0.1079801	0.2819509	0.1688392	0.4125989	-0.1483362	0.9981257	0.0908982	0.7891287	-0.05969171	0.2101638	0.06064633	0.4988	0.2104	0.4514	0.2779	0.4212	0.2131	0.7346	0.2172	0.4053	0.2201	0.5039	0.08084	0.3431741	0.6158608	0.5772837	0.5594745	0.3743003	0.4964422	0.35658	0.6828999	0.07508622	0.7913546	0.7186579	0.454613
chr4_146859100	0.5275875	-0.171977	0.6298239	-0.1549737	-0.01872392	0.2195295	0.4838479	0.08986988	0.3313174	0.1486947	0.4705507	0.08330383	0.41	0.1684	0.3472	0.2028	0.3078	0.1698	0.4719	0.1787	0.3128	0.1887	0.4882	0.07381	0.2405271	0.3140998	0.08891267	0.4542847	0.9538457	0.2026292	0.366009	0.6207313	0.3143929	0.4390263	0.4002466	0.2603574
chr4_146859136	-0.07304591	0.2450062	-0.03584469	-0.1320428	-0.2003736	0.0826711	-0.07254329	0.1271503	0.4606244	0.00405374	-0.1597476	0.06620478	0.3915	0.1715	0.3355	0.2226	0.2995	0.1628	0.5328	0.1671	0.3351	0.1697	0.3823	0.06785	0.863684	0.1592965	0.9198305	0.5630608	0.5232679	0.6163478	0.9082709	0.4531192	0.1952813	0.9812186	0.6994092	0.3303031
chr4_146859160	3.531584	0.4867979	1.545464	0.1125383	1.250417	0.03042393	-37.63641	0.09475609	1.07604	-0.1025818	0.4237815	0.1437818	0.6772	0.2503	0.5141	0.3202	0.4806	0.226	1.016	0.2287	0.4833	0.2575	0.5955	0.09066	0.0001244571	0.05970717	0.009923883	0.7391659	0.02251255	0.8956676	NA	0.6866952	0.0512774	0.7002803	0.5675255	0.1142411
chr4_146859162	1.422076	0.4859386	0.8857383	-0.05854202	0.8913671	0.1818098	-0.1455966	-0.01272844	0.6146143	-0.01312282	-0.4766595	0.2062369	0.5883	0.2288	0.4113	0.2825	0.4302	0.2275	0.8245	0.1877	0.4324	0.1996	0.5025	0.08347	0.05061818	0.03868528	0.04965505	0.842429	0.06142152	0.4364462	0.9204044	0.9468943	0.1999645	0.9486337	0.4121492	0.01380998
chr4_146859193	0.8637811	0.1763677	0.1497975	-0.2828754	0.8612736	-0.1677225	0.0759453	0.08666111	0.3040752	0.0505279	-0.1136493	0.04214139	0.39	0.1824	0.3617	0.2369	0.3407	0.1678	0.5229	0.1668	0.3313	0.1902	0.4093	0.06913	0.04140591	0.3417529	0.6994163	0.246016	0.01746777	0.3244443	0.9014732	0.6084603	0.3864953	0.7942412	0.8000026	0.543096
chr4_146859236	0.3602175	0.1834025	0.2587519	-0.2934549	1.135517	-0.004235609	-0.7829793	0.03777505	0.2956875	0.07431372	-0.461502	0.03146076	0.4255	0.194	0.3633	0.2588	0.3642	0.1929	0.5597	0.183	0.3508	0.2196	0.4246	0.06689	0.443608	0.353712	0.506971	0.2733963	0.003687722	0.9828108	0.2463404	0.8391857	0.4299196	0.7412908	0.3250823	0.6388678
chr4_146859267	0.5922263	0.1182341	-0.3371825	0.009968769	0.7614195	-0.02217976	0.3459366	-0.08967619	0.07167426	0.08975573	-0.4840007	-0.1491122	0.4468	0.2001	0.3964	0.2947	0.4102	0.2091	0.5431	0.2158	0.3672	0.2078	0.4946	0.08239	0.2356922	0.5626399	0.434845	0.9742132	0.09048208	0.9173854	0.5927601	0.6849183	0.8559314	0.6726567	0.3950497	0.07128141
chr4_1468615	-0.2593621	-0.02766056	0.3365445	-0.003940775	0.5450053	-0.006567584	-0.8021316	-0.008279744	0.6584706	0.1343485	-0.5023788	-0.1007465	0.3661	0.1614	0.3488	0.2206	0.3174	0.1681	0.5128	0.1673	0.3372	0.184	0.398	0.06657	0.5097272	0.8656928	0.3658535	0.9860985	0.1034602	0.9692782	0.179306	0.9610844	0.06600456	0.4729494	0.2468733	0.1310347
chr4_146862636	2.635309	-1.2898	4.76552	-3.669636	15.93258	2.060837	0.3118368	-0.5984498	97.15812	0.5024127	2.051222	0.08370768	1.215	0.5039	1.052	0.7954	1.032	0.5226	1.508	0.5165	0.9971	0.5457	1.198	0.1765	NA	0.02704173	NA	0.005170466	NA	0.0007735718	NA	0.3211249	1.212364e-13	0.4404057	NA	0.6406295
chr4_146863572	-0.07444857	-0.1951869	0.04568262	-0.2330681	0.04563626	0.08983929	0.5010182	0.05530466	-0.5285768	-0.006827636	-0.5395572	0.1238968	0.3683	0.1482	0.3458	0.1849	0.2752	0.1514	0.5417	0.1605	0.2598	0.164	0.4049	0.06332	0.85093	0.1927431	0.9013492	0.215429	0.873333	0.5575059	0.4368964	0.7337736	0.04944997	0.9672415	0.2230534	0.05084923
chr4_146863592	-0.1049846	-0.1770711	-0.05243435	0.05916866	0.4726486	-0.3338003	-1.285029	-0.09678305	-0.059054	-0.5078129	-0.8534007	0.09559869	0.543	0.2373	0.4899	0.2818	0.436	0.246	0.7297	0.2354	0.4716	0.2382	0.5544	0.09803	0.871026	0.4685275	0.9256596	0.8403408	0.3292662	0.1884382	0.2285353	0.6894591	0.9120755	0.03840437	0.2001578	0.3317967
chr4_146863595	0.6506557	-0.07851154	0.4440315	0.1826657	0.01595205	0.1575905	1.584865	-0.02838507	0.1255469	-0.3706803	0.1488896	0.06467937	0.472	0.1889	0.4157	0.2324	0.369	0.2045	0.6725	0.1815	0.3519	0.1907	0.5189	0.08242	0.2242553	0.6831693	0.3313054	0.4445832	0.9679499	0.4506524	0.08112949	0.8777721	0.7384181	0.0563762	0.8062393	0.4341656
chr4_146863644	-0.06541877	-0.2358171	0.1173791	-0.2050353	0.1021666	0.3849584	-0.0734154	-0.03141581	-0.5380123	-0.2382003	-0.5923556	0.06253478	0.5102	0.1809	0.4179	0.2256	0.3613	0.1938	0.6529	0.1951	0.3719	0.1933	0.5391	0.09073	0.912189	0.1998181	0.798587	0.375933	0.7920316	0.05133004	0.9321255	0.8745121	0.1793064	0.2266467	0.3547352	0.4924624
chr4_146863651	-1.041114	-0.2848749	-0.5847875	-0.09495005	-0.8014633	0.1613544	-1.281388	-0.09385319	-0.9318442	-0.3985138	-0.3313674	0.1810293	0.4349	0.2308	0.4009	0.2213	0.3612	0.1921	0.5372	0.1943	0.4002	0.2167	0.4937	0.09487	0.03110937	0.2297633	0.1814399	0.6756417	0.03853768	0.4097657	0.04423045	0.6356234	0.03285482	0.07260381	0.5594289	0.05748872
chr4_146863784	0.05401344	0.1566637	-1.294304	0.9810716	-0.5902835	0.1754493	1.581556	-0.1584441	-0.5321257	0.2233829	4.049712	-0.1323756	0.6897	0.347	0.6268	0.4778	0.63	0.3414	0.8705	0.3299	0.6088	0.3772	0.7323	0.1091	0.9547785	0.6719832	0.1076252	0.07126758	0.4668358	0.6290712	0.3712204	0.6502671	0.4880523	0.5833708	0.0001659385	0.2277791
chr4_146863857	0.05933273	0.1741767	0.1429659	0.509045	0.18559	-0.2049522	0.5958719	0.2540779	0.3212155	-0.09453591	0.01472161	-0.05958588	0.4002	0.1621	0.3257	0.2741	0.2842	0.1788	0.5676	0.1805	0.3021	0.1732	0.3823	0.06157	0.891926	0.2890123	0.6781309	0.07409539	0.5312502	0.2594071	0.387416	0.1662013	0.3107759	0.5908738	0.971615	0.334075
chr4_146867110	-0.3358567	-0.04926948	0.881129	-0.00899518	-0.6552547	-0.03819877	-0.9035291	-0.01870001	0.5126294	-0.1290786	-0.2846199	-0.1279464	0.4867	0.1727	0.358	0.2705	0.3107	0.1851	0.565	0.185	0.3124	0.2003	0.4546	0.06535	0.5466263	0.7787083	0.02155461	0.9744607	0.04500734	0.8392897	0.1870161	0.9208712	0.119041	0.5278006	0.5770804	0.05073921
chr4_146867116	-1.734956	-0.04781671	-0.09704551	0.07103369	-1.222307	0.08897406	-0.9810722	-0.0002027337	-1.07151	0.43943	-0.2474607	-0.01777149	0.4158	0.2099	0.383	0.247	0.3436	0.1976	0.5415	0.2003	0.3494	0.2003	0.4253	0.07175	0.0001477792	0.8237439	0.8149371	0.7804942	0.0008354699	0.6589268	0.1277201	0.9992088	0.00406039	0.03160273	0.5984682	0.8048712
chr4_146867303	0.02557916	0.05145587	0.06303347	-0.04681765	-0.2424699	0.07633554	-0.1937776	0.04059284	-0.1808859	-0.005991488	0.3077951	0.03041531	0.2615	0.122	0.2539	0.1586	0.2048	0.1142	0.3436	0.1124	0.2373	0.1115	0.2593	0.04634	0.9247808	0.6754947	0.8102329	0.7707019	0.2465213	0.5066492	0.596371	0.7197015	0.4590004	0.957413	0.2516202	0.5120519
chr4_146867315	0.49855	-0.1402242	-0.383828	-0.274191	-0.1190019	0.1877863	0.7311763	0.2134563	-0.03215744	0.1917571	0.2828926	0.1049943	0.2759	0.1368	0.2624	0.188	0.2227	0.1282	0.3393	0.1216	0.2311	0.1381	0.2826	0.05294	0.08241201	0.3099181	0.1580964	0.1520131	0.6024082	0.1463057	0.0426502	0.08144362	0.8923093	0.169059	0.336939	0.04764874
chr4_146867341	0.1820029	0.04522987	-0.2415148	-0.08473985	0.3683536	0.1867723	-0.2834019	-0.07736068	0.06115409	-0.127934	0.1092442	-0.04138978	0.2425	0.1142	0.1932	0.1437	0.1904	0.1103	0.3058	0.1073	0.1962	0.1095	0.2503	0.04106	0.4665369	0.6939744	0.2200013	0.5595033	0.05753301	0.09237901	0.377582	0.4734894	0.7598829	0.2455113	0.6726164	0.3138475
chr4_146867403	0.2883849	0.02629177	-0.02458513	0.07636135	-0.1251743	-0.1030081	0.2356888	0.02862701	-0.07828047	-0.07109696	0.384942	-0.02102692	0.2089	0.09389	0.1865	0.1275	0.1666	0.09389	0.2778	0.09099	0.1718	0.1025	0.2473	0.03578	0.1770048	0.7804057	0.8969534	0.5524957	0.4587869	0.2747154	0.4150624	0.7540436	0.6535224	0.4902096	0.1314956	0.5570048
chr4_146867459	1.122713	-0.01813297	0.1846578	-0.04663746	0.02376006	0.001766609	1.543688	-0.02153844	0.1137148	-0.1862328	0.5296718	-0.1007953	0.2935	0.1058	0.2436	0.1527	0.2072	0.1204	0.4133	0.1137	0.21	0.1189	0.3093	0.04402	0.000255394	0.8646742	0.4622168	0.7627763	0.9106779	0.9883783	0.0006711539	0.8507169	0.596511	0.1199016	0.1034161	0.02216419
chr4_146867468	0.5693544	0.1638183	-0.1341154	0.01830266	-0.1553849	-0.02202209	0.574266	0.02923592	-0.1013395	-0.02127455	0.2612781	-0.185497	0.2887	0.1215	0.2475	0.1607	0.2418	0.1228	0.398	0.1207	0.2338	0.1254	0.3042	0.04626	0.05900482	0.1807954	0.5995683	0.9104959	0.5329241	0.8587421	0.1856105	0.8099823	0.6734396	0.866336	0.4132445	6.186411e-05
chr4_146873749	1.340946	0.2170902	10.47641	-0.1313461	-1.286581	-0.01561535	-2.178508	0.13122	-0.2414328	0.4464498	-0.9880192	0.1198609	0.7215	0.225	0.9112	0.2724	0.415	0.2271	1.229	0.2263	0.3969	0.2696	0.4989	0.09408	0.1981331	0.3471635	2.174296e-06	0.6426858	0.004793019	0.946611	NA	0.572205	0.5766177	0.1107895	0.08610195	0.204662
chr4_146876495	1.053033	0.06193948	0.06527604	-0.1593023	0.8886761	0.619537	6.268807	-0.2788688	-0.1462098	-0.3914089	-0.3841367	0.05204895	0.5155	0.2315	0.4836	0.3841	0.5292	0.2887	0.8462	0.2649	0.4242	0.2414	0.479	0.09492	0.08004861	0.7946409	0.905952	0.7017735	0.1541959	0.03991972	7.894964e-05	0.3100465	0.7549463	0.1156123	0.4814524	0.5851556
chr4_146879622	0.8370798	0.4827697	-1.666576	1.711789	-93.74481	-1.342021	-0.2174323	0.1113871	-7.62877	-1.16661	2.153825	-0.2188014	1.246	0.5835	1.17	0.7596	1.009	0.5294	1.541	0.5951	0.9644	0.5542	1.32	0.1776	NA	0.5016365	NA	0.1427353	NA	0.03150697	NA	0.8804313	0.03644904	0.07974019	NA	0.2253576
chr4_146890585	0.8299748	-0.02014885	0.1471842	-0.4600353	0.05825561	-0.09076514	0.3185601	-0.1799297	0.06856003	0.05551077	0.8291705	0.05342122	0.4092	0.1849	0.3694	0.2712	0.3644	0.2004	0.4571	0.1905	0.3687	0.2114	0.4312	0.07509	0.06421282	0.9147155	0.711189	0.1025272	0.8816522	0.6572363	0.5353583	0.3538143	0.8627692	0.7974475	0.08274393	0.4780635
chr4_146890601	0.1865527	-0.5498867	-0.7085783	0.1431235	-0.3505319	-0.2511893	1.143923	0.6725396	-0.1168818	-0.1375969	0.08895691	0.1536893	0.5501	0.2256	0.4528	0.3519	0.4284	0.241	0.6369	0.2515	0.4465	0.2485	0.5642	0.1079	0.7770213	0.0175678	0.1629353	0.7034245	0.4596955	0.3117493	0.1661502	0.009648997	0.814806	0.5917228	0.8964259	0.1567602
chr4_146890609	0.684114	-0.0724404	0.2325862	-0.5273011	-0.3300968	-0.009490867	0.5855051	-0.2560352	0.08597756	0.25579	0.6628371	0.09684995	0.4642	0.2157	0.4279	0.3014	0.4188	0.2206	0.518	0.2265	0.4164	0.2347	0.5029	0.08065	0.1917758	0.7429624	0.6232305	0.09528596	0.4741491	0.9665281	0.3336177	0.2708878	0.8510913	0.2894099	0.2546065	0.2313239
chr4_146890621	-0.2720037	-0.2551705	-0.5605338	0.3021477	-0.2265744	-0.1425081	1.224839	0.2452513	-0.6148857	0.06824192	-0.0747696	0.1211934	0.4728	0.2064	0.3865	0.3003	0.448	0.228	0.584	0.1994	0.3817	0.2534	0.4449	0.08091	0.6121967	0.2264052	0.1810336	0.3371993	0.6511579	0.5428075	0.08865938	0.2281081	0.1365018	0.7944662	0.8803618	0.1354456
chr4_146894004	-0.1550795	-0.5344557	-21.06098	-0.07083053	-0.2745695	-0.3821188	12.5412	-0.5657645	1.435469	0.2570456	-14.55283	-0.3204553	0.7983	0.3443	1.051	0.439	0.6454	0.3567	1.09	0.3187	0.7086	0.4214	0.9725	0.1256	0.9068629	0.1450091	NA	0.8847373	0.7452122	0.3169271	NA	0.09244132	0.1528856	0.5801431	0.0004916963	0.01136759
chr4_146905175	-0.5647929	-0.134679	0.2876923	-0.2345875	-0.2423032	-0.2458286	-0.1325279	0.1528895	-0.7583982	-0.01856607	-0.6248786	-0.1071213	0.3462	0.1512	0.3	0.1979	0.2703	0.1566	0.4337	0.1675	0.2626	0.1651	0.3733	0.06271	0.1258877	0.3785922	0.3602949	0.24526	0.3881073	0.121041	0.7830545	0.3681854	0.005325111	0.9116875	0.1204413	0.08822455
chr4_146905183	0.06164989	0.050876	-0.2172333	-0.2410199	-0.3173928	-0.02998512	0.1944848	-0.02379477	0.01339019	-0.08002782	0.05693103	-0.03758632	0.2369	0.1219	0.2181	0.1527	0.1976	0.1232	0.3024	0.1255	0.1971	0.1208	0.256	0.04506	0.8004011	0.678694	0.3310266	0.1187887	0.1153561	0.8091431	0.5398587	0.8507977	0.9468975	0.5107756	0.8297859	0.4046801
chr4_146905257	0.0488931	0.09290733	-0.2280133	0.3254342	-0.771215	-0.3391238	0.9839124	0.1036595	0.1877834	-0.3166438	0.199566	-0.0681504	0.3946	0.1817	0.348	0.2768	0.295	0.1937	0.5084	0.1912	0.3086	0.1781	0.4503	0.07947	0.909356	0.615097	0.5390459	0.2585757	0.01249155	0.08586774	0.09560641	0.594622	0.5627234	0.080209	0.6923194	0.3926347
chr4_146906740	0.5247559	-0.06257848	0.2658678	0.257367	-0.1191836	-0.04757192	0.3624158	-0.3728627	0.08746869	-0.2359903	-0.1573901	0.1021828	0.4723	0.1974	0.4062	0.2948	0.3581	0.2102	0.5845	0.1886	0.3381	0.2078	0.4423	0.07552	0.3274147	0.7559711	0.5497772	0.4041545	0.7559904	0.8248891	0.614894	0.05219482	0.8076403	0.2666241	0.7496162	0.1772753
chr4_146912578	-0.0877426	-0.1067314	0.6014574	-0.1623367	-0.3565668	0.3232304	-0.4696118	-0.03933858	-0.1113631	-0.05923592	0.2874546	0.02143829	0.4225	0.174	0.3542	0.2225	0.3176	0.1699	0.565	0.1617	0.3486	0.1831	0.4131	0.06771	0.8506973	0.5458158	0.1122894	0.4768898	0.2870733	0.06081821	0.4928443	0.8102685	0.7646204	0.7504489	0.5262777	0.752084
chr4_146912588	-0.4467863	-0.07600405	0.1561844	-0.06518888	-0.5331426	0.2880791	-1.072847	-0.0210097	-0.3217172	-0.2850611	0.4765868	0.05914608	0.3986	0.1851	0.3586	0.2046	0.3172	0.1833	0.573	0.1772	0.312	0.1888	0.4027	0.0658	0.3039522	0.6865692	0.6843223	0.7551347	0.1109406	0.1223466	0.1249115	0.9071068	0.3272478	0.1381531	0.278686	0.369757
chr4_146912611	-0.2334921	-0.06256961	-0.1117713	-0.1146847	-0.4223195	0.1867432	-0.3611091	0.008852616	-0.2643313	-0.1868954	0.3162168	0.008182743	0.2948	0.1289	0.2533	0.153	0.2463	0.1338	0.3835	0.1313	0.2455	0.1387	0.3177	0.04912	0.4491477	0.6302589	0.6694738	0.4588465	0.09654638	0.1666222	0.3845084	0.9467098	0.2965987	0.1820546	0.34529	0.8678534
chr4_146912613	-0.4086475	-0.08544886	0.08071716	-0.1114876	-0.4672597	0.2087933	-0.7588652	0.054851	-0.4671556	-0.2337319	0.2342491	0.01372522	0.2916	0.1355	0.2508	0.1637	0.2549	0.133	0.41	0.1371	0.2455	0.1377	0.3309	0.05066	0.180085	0.5321004	0.7553807	0.5016721	0.07630204	0.1197252	0.09137846	0.691882	0.06508998	0.09271832	0.5041112	0.7867138
chr4_146912625	-0.3598512	-0.06498159	0.20079	-0.1094918	-0.3195002	0.13164	-0.654445	0.09051865	-0.3048626	-0.2782365	-0.0976945	0.02416998	0.2885	0.1337	0.2592	0.1653	0.2582	0.1275	0.3941	0.1308	0.2494	0.1332	0.3101	0.05381	0.2323677	0.6300463	0.4543528	0.5135823	0.2319094	0.3058145	0.1269577	0.4926544	0.2365091	0.03842899	0.7645497	0.6537765
chr4_146912670	-0.3291242	0.03238655	0.0987651	-0.08221973	-0.4034629	0.03969887	-0.3222399	0.03851078	-0.4335921	-0.1304814	-0.1813754	0.006064788	0.2485	0.1161	0.2322	0.1508	0.202	0.1121	0.3372	0.1185	0.2247	0.1263	0.2883	0.04592	0.1995278	0.7817283	0.6790796	0.5898947	0.05044549	0.7249089	0.3682981	0.7469258	0.06006667	0.3054416	0.5469027	0.8950368
chr4_146912682	NA	NA	NA	NA	NA	NA	NA	NA	NA	NA	NA	NA	NA	NA	NA	NA	NA	NA	NA	NA	NA	NA	NA	NA	NA	NA	NA	NA	NA	NA	NA	NA	NA	NA	NA	NA
chr4_146912689	NA	NA	NA	NA	NA	NA	NA	NA	NA	NA	NA	NA	NA	NA	NA	NA	NA	NA	NA	NA	NA	NA	NA	NA	NA	NA	NA	NA	NA	NA	NA	NA	NA	NA	NA	NA
chr4_146912709	0.08210059	-0.1255998	0.03551385	0.03109495	0.05600163	-0.2212252	0.215142	0.1660594	-0.2414747	0.06620252	0.07076484	-0.07109247	0.3145	0.1293	0.2884	0.1687	0.2536	0.1382	0.4341	0.1401	0.2318	0.1471	0.3434	0.05594	0.8042855	0.3354327	0.90614	0.8558345	0.8308531	0.1128752	0.6552558	0.2405545	0.3108863	0.6562075	0.8465362	0.2044839
chr4_146917414	0.1659241	0.1876341	-0.1949448	0.2537618	0.516651	-0.4963416	-0.2695893	0.4077257	0.6340847	0.4399383	1.066603	-0.056324	0.6114	0.2425	0.4067	0.3459	0.4074	0.2452	0.6399	0.2807	0.435	0.3301	0.722	0.1102	0.8299607	0.4528613	0.6614584	0.4912376	0.2468017	0.04971165	0.7461268	0.1632772	0.1893425	0.2083784	0.306721	0.6114574
chr4_146917510	0.5050993	-0.2565295	0.1276663	0.5570815	-0.3236556	0.06037953	-0.05872877	-0.1371028	0.4430311	-0.08485431	0.3050256	0.03470266	0.5536	0.2305	0.4783	0.2947	0.4838	0.2273	0.7334	0.2416	0.4629	0.2519	0.6098	0.09492	0.4473605	0.2788272	0.8146702	0.07085837	0.5582233	0.7958784	0.9565875	0.5818618	0.3962356	0.7444284	0.6917798	0.7158966
chr4_146919274	0.08991082	0.00183649	0.1485776	0.1528084	-0.01499124	-0.0646198	0.3266993	0.1367026	-0.07677231	-0.00112642	-0.1978133	-0.04918679	0.2564	0.1201	0.2088	0.1449	0.2052	0.114	0.301	0.1116	0.2145	0.117	0.2555	0.04436	0.7346521	0.9878881	0.4864951	0.2967407	0.9429982	0.5733362	0.3006482	0.2234971	0.7266523	0.9923712	0.4541446	0.2679836
chr4_146919373	-0.09714078	0.09737025	-0.4382867	-0.0947824	0.01444222	-0.1079139	-0.1465218	0.04005562	-0.2779864	0.003432058	0.1872628	0.03618615	0.2414	0.1063	0.178	0.1413	0.2025	0.1016	0.3159	0.09554	0.1988	0.1025	0.2075	0.03939	0.6961632	0.3623982	0.01539449	0.506653	0.9443194	0.2906718	0.6598848	0.6764318	0.1705584	0.9734297	0.3773286	0.3586449
chr4_146922580	-0.1402019	-0.2674932	-0.7756743	0.03153065	0.1601806	0.3363633	-0.476041	-0.1133002	-0.9021449	0.1870324	0.1511253	-0.0852222	0.4485	0.2018	0.4248	0.2742	0.3567	0.2052	0.5535	0.2243	0.3543	0.198	0.4314	0.08336	0.7799393	0.1941961	0.09832431	0.9119461	0.6748342	0.1086446	0.473808	0.6225375	0.01726094	0.3544944	0.7519727	0.308307
chr4_146925698	-0.5558327	0.0203743	-0.7478562	-0.1899716	-0.7114526	-0.006444184	-0.2183786	-0.09154414	-0.2902585	-0.1136012	-0.1692171	-0.03442638	0.3036	0.146	0.2487	0.1888	0.2494	0.1443	0.3742	0.1427	0.241	0.1542	0.2979	0.05291	0.08109087	0.8901972	0.00358455	0.323099	0.005735802	0.9647523	0.5883772	0.5254614	0.2424468	0.4666737	0.5876513	0.5158552
chr4_146925767	0.7906656	0.05201735	0.4221191	-0.2026326	0.2235086	0.07887925	1.101712	-0.1760616	0.41383	0.2113798	0.02959744	-0.0262293	0.3326	0.1639	0.3052	0.2477	0.2992	0.1843	0.4886	0.1809	0.2926	0.1843	0.3398	0.06153	0.02496871	0.7542194	0.1878049	0.4280324	0.4759694	0.6740017	0.04914174	0.3384681	0.1762404	0.2596214	0.9347105	0.6704889
chr4_146926945	0.2074755	-0.09612797	0.2237181	-0.06638565	0.03355248	-0.226197	0.07512199	0.1257121	0.03579181	-0.06484753	-0.4135602	0.01711365	0.252	0.1024	0.2199	0.1584	0.2102	0.1112	0.3423	0.1167	0.2062	0.1183	0.2539	0.04434	0.4255992	0.3503993	0.320973	0.6790131	0.8759893	0.04322491	0.8366309	0.2846807	0.8651297	0.5862264	0.1151514	0.6998044
chr4_146927044	-0.8465298	0.2849418	-0.2908178	0.3368695	0.02339059	0.04411256	-0.2304357	-0.07117769	-0.5085314	0.2238063	-0.0709718	-0.1069527	0.2733	0.1191	0.2376	0.1469	0.2303	0.1159	0.3519	0.1172	0.2331	0.1159	0.2869	0.04861	0.002887053	0.01752852	0.2344674	0.02331024	0.9212688	0.7053981	0.5399106	0.5464204	0.03387936	0.05510894	0.812676	0.02797623
chr4_146928207	-0.04462852	-0.3239436	-0.3538177	-0.09225077	0.3940474	0.02334393	-0.1017937	-0.07918285	0.1859987	0.03840288	-0.04986113	-0.05686054	0.4044	0.1624	0.2903	0.2433	0.3172	0.1809	0.4706	0.182	0.3196	0.1856	0.427	0.06085	0.9196053	0.04903966	0.2434878	0.7130438	0.2387505	0.8990083	0.8486376	0.6687936	0.581325	0.8388872	0.9159075	0.3509717
chr4_146928235	0.2067989	-0.2101559	-0.5362237	0.06931843	0.5124056	0.05686744	0.4292175	0.03800122	0.3321675	0.2289293	0.4195665	0.153664	0.3007	0.1372	0.2459	0.1809	0.261	0.1487	0.3901	0.1406	0.2658	0.154	0.3067	0.05495	0.511891	0.1292001	0.03454081	0.7062743	0.05806703	0.7052977	0.3110108	0.7890117	0.2283052	0.1418815	0.1928912	0.005234972
chr4_146928299	0.6618506	-0.312366	0.08045485	-0.2683335	0.2296024	0.008077885	0.7186985	0.1877865	0.2665737	0.1342619	0.392692	0.2195385	0.3984	0.1713	0.2957	0.21	0.264	0.1631	0.5017	0.142	0.291	0.1696	0.3889	0.0618	0.1275742	0.07240723	0.794929	0.2115605	0.4015529	0.9610277	0.2152733	0.1905209	0.3808036	0.4352907	0.3522349	0.0003917022
chr4_146928330	0.6826286	-0.01690042	-0.2523912	-0.124363	0.2521878	-0.1762355	1.341267	0.105197	-0.06629251	0.1191589	0.7519829	0.3028539	0.4188	0.1916	0.3153	0.2562	0.2919	0.1881	0.5169	0.1797	0.3115	0.204	0.4506	0.07824	0.1388374	0.9310112	0.4474645	0.6389178	0.4086188	0.3574681	0.02633114	0.5647003	0.839738	0.5674378	0.1362706	0.0001138676
chr4_146931899	0.3612295	-0.02246704	0.4368837	-0.2656029	-0.04086258	0.003404677	0.1998289	-0.05133534	-0.1502835	-0.04752314	-0.05621133	-0.03541253	0.2987	0.1346	0.2756	0.1714	0.2656	0.1232	0.4016	0.1328	0.2472	0.13	0.2892	0.05637	0.2484473	0.8686306	0.1275542	0.1268415	0.8820868	0.9781209	0.6486107	0.7016178	0.5558109	0.717008	0.8523956	0.530517
chr4_146931906	-2.944766	-0.03336713	-1.164867	-0.09173967	-0.6371292	0.1518671	-4.721807	-0.2127086	-0.4177726	-0.1561237	-2.821476	0.01208194	0.7469	0.2489	0.5803	0.3189	0.4528	0.2523	0.9448	0.2425	0.4669	0.2559	0.701	0.1045	0.008751498	0.8966934	0.1020924	0.7851182	0.2096326	0.5602584	0.1015307	0.3947876	0.4287907	0.5553365	0.00409921	0.9084581
chr4_146931988	-0.09361061	-0.2588141	0.1563068	0.09513855	-1.133945	0.5925618	0.4174107	-0.1481573	-0.1566702	0.547011	1.729585	0.04234328	0.58	0.2689	0.4892	0.361	0.5019	0.2702	0.68	0.2644	0.491	0.2768	0.6062	0.1046	0.8953979	0.3539049	0.7804965	0.8058603	0.05068582	0.03473137	0.6526568	0.5889132	0.7810331	0.05756696	0.02325904	0.6872492
chr4_146931996	-0.306763	-0.0257042	-0.3588229	0.1927969	-0.09095658	-0.1058671	-0.3063855	0.03396632	0.2947163	-0.08003293	-0.2301073	-0.0246737	0.27	0.1254	0.2522	0.1734	0.2404	0.1328	0.375	0.1325	0.2173	0.1352	0.2836	0.05081	0.2739713	0.8388539	0.1685802	0.2735082	0.7134255	0.4294514	0.4488072	0.7994265	0.1855507	0.5575232	0.4365297	0.6276906
chr4_146932540	-0.4962369	0.1112101	-0.03479824	0.01666214	-0.3208144	-0.05100879	-0.8744714	-0.1590063	-0.3302762	0.003613503	0.07097541	-0.05561661	0.3306	0.1532	0.2743	0.1901	0.246	0.1461	0.4207	0.1442	0.255	0.1565	0.348	0.06095	0.1565946	0.473161	0.9029021	0.9314259	0.2062129	0.7298013	0.05933338	0.2752049	0.2104304	0.9818058	0.8483656	0.3624012
chr4_146932565	-0.3209989	0.00780827	0.1749347	-0.0260973	-0.273982	0.1360825	-0.447365	-0.05917262	-0.169091	-0.1077296	0.2290767	0.005305399	0.3016	0.1378	0.2601	0.1823	0.2307	0.1404	0.4008	0.1478	0.2394	0.1406	0.3302	0.05889	0.3102206	0.9552436	0.516068	0.888062	0.2478547	0.3372325	0.3064943	0.6921353	0.4928564	0.4480904	0.5125711	0.92834
chr4_146935786	-3.78591	-0.853891	0.2261187	-1.211202	-0.5134934	0.4952005	5.056868	0.07218521	0.9766636	0.5926431	-8.199351	-0.06745437	0.8797	0.3829	0.6934	0.4481	0.699	0.3915	1.136	0.3851	0.6967	0.3874	0.9309	0.1518	0.04070671	0.0393881	0.8142295	0.01567433	0.5993493	0.2444585	NA	0.8626604	0.3145939	0.1584401	0.001293905	0.6605066
chr4_146935846	-0.2358187	0.06207556	-0.8278379	0.303245	0.605832	-0.5166589	-1.004375	-0.2780797	0.4888234	-0.3595997	-1.099584	-0.03798195	0.6381	0.294	0.5425	0.3643	0.5516	0.2989	0.8047	0.3027	0.5718	0.3255	0.6032	0.1054	0.7759913	0.8400652	0.1998782	0.4382196	0.3596059	0.09904248	0.4586961	0.381266	0.4830897	0.2962089	0.1459627	0.7200793
chr4_146947466	2.042835	-0.09081827	4.068786	-0.1826386	0.5757156	0.4264533	-2.674632	-0.1570298	0.5414964	-0.3744055	-0.2668418	-0.1828005	0.667	0.274	0.8111	0.3394	0.5091	0.25	0.9434	0.2614	0.4839	0.2812	0.662	0.09357	0.02249503	0.7499019	0.003344965	0.6127302	0.330389	0.0986066	0.3470736	0.562023	0.3274391	0.2013443	0.7625657	0.05176876
chr4_146947517	1.904982	-0.2083952	0.86844	0.2035183	0.8789759	0.09285355	3.254767	0.02481097	-0.1530117	-0.237661	0.1806905	0.01698631	0.5532	0.1871	0.4652	0.249	0.3513	0.197	0.7652	0.1895	0.3383	0.1909	0.4369	0.0753	0.004122152	0.2738901	0.09843049	0.4285944	0.01915031	0.6440087	0.006174592	0.8977088	0.6703791	0.2216868	0.7098824	0.8220249
chr4_146947537	-1.19537	-0.6662336	-0.1350003	-0.08056663	-0.3448275	0.5267512	0.9804653	-0.006689802	1.498126	0.6624209	-3.845517	0.04292132	0.7445	0.3329	0.6821	0.4236	0.6176	0.3457	0.916	0.3359	0.6233	0.3401	0.8266	0.1014	0.2837491	0.05913981	0.8849242	0.8632111	0.6605703	0.1527806	0.6676235	0.9850335	0.06017258	0.06700825	0.008839061	0.6736781
chr4_146947540	1.184598	-0.3292155	0.7276606	0.0863877	0.872815	-0.1364841	0.423803	0.1390525	0.1282254	-0.1178066	-0.3782867	0.00763485	0.4812	0.1973	0.437	0.2948	0.3895	0.2213	0.6268	0.2069	0.3942	0.2082	0.488	0.08161	0.03092758	0.1018806	0.1342066	0.7794657	0.03902802	0.5475426	0.5983096	0.5108379	0.7649855	0.5799661	0.4986541	0.9257123
chr4_146947542	0.7734726	-0.1095742	0.3369422	-0.1550368	1.69648	-0.1038629	0.2162252	0.1829497	0.1375783	0.1335711	-0.2888286	0.002788326	0.4817	0.1998	0.3819	0.2656	0.4742	0.2096	0.6256	0.1963	0.3365	0.2218	0.4664	0.08538	0.1593842	0.5910179	0.4148404	0.5736	0.001634118	0.6280154	0.7874372	0.3607917	0.7002314	0.5570599	0.5838347	0.9740425
chr4_146947553	0.3629877	0.09372931	0.4551362	0.0981067	0.8200558	0.09132862	-0.2367313	0.1864202	-0.3695396	-0.1848209	-0.2257612	0.05774597	0.3348	0.1556	0.317	0.2181	0.2851	0.1505	0.4652	0.1608	0.2715	0.1564	0.3821	0.05675	0.3069594	0.551819	0.1732887	0.6606648	0.005833376	0.5485577	0.6523759	0.2525228	0.1902032	0.243139	0.5850586	0.3096721
chr4_146947602	0.8962876	-0.1674401	1.363509	0.4634148	1.598412	-0.1563463	1.077766	0.2720336	0.2371894	0.5244327	0.546468	-0.03278356	0.6391	0.2812	0.5771	0.4176	0.5165	0.2646	0.8904	0.2935	0.4987	0.318	0.6933	0.115	0.2807502	0.567714	0.05366296	0.3133025	0.008050345	0.5688011	0.5816599	0.3755955	0.6801552	0.1179226	0.5700181	0.7770365
chr4_146951338	0.5475856	-0.1279955	0.6106151	-0.2442368	0.07833087	-0.125225	0.07101313	0.05250704	0.2830692	0.1660133	0.175727	-0.1008713	0.3093	0.1424	0.2839	0.1814	0.2413	0.142	0.4113	0.1343	0.239	0.1667	0.3194	0.05186	0.09226088	0.3736353	0.03917795	0.1854825	0.7527405	0.3827011	0.8749491	0.6984406	0.2501168	0.3261264	0.6021159	0.05208242
chr4_146951478	1.379383	-0.02848049	-0.09573031	-0.08597876	0.8935229	0.3605492	1.494396	-0.1901802	-0.2685549	-0.1950513	1.473309	0.1346036	0.5364	0.2087	0.4847	0.2637	0.3926	0.207	0.6425	0.2209	0.4503	0.2423	0.5978	0.09456	0.02998407	0.8938287	0.8628455	0.7531359	0.03633334	0.08837024	0.07469867	0.4010961	0.5943769	0.4347958	0.04818923	0.1564554
chr4_146952571	0.8825994	-0.1687264	-0.00644627	0.1083394	0.2518591	-0.03373249	1.299511	-0.1484534	0.4263473	0.138871	0.106819	0.1168286	0.4482	0.1921	0.3949	0.2638	0.3489	0.1965	0.6408	0.1845	0.3467	0.2108	0.448	0.07335	0.07834993	0.3887054	0.9880345	0.6920018	0.4987206	0.8663317	0.1195003	0.4290537	0.2487228	0.5195901	0.831195	0.1121814
chr4_146952619	1.677871	-0.08408667	-0.1590781	-0.3917159	1.525273	-0.2288877	1.415239	0.1359379	-0.196635	-0.009386687	1.355876	0.2512395	0.4808	0.1995	0.442	0.2587	0.4099	0.2191	0.6413	0.209	0.4105	0.227	0.4695	0.09228	0.00221398	0.6795962	0.7468161	0.1435702	0.000688504	0.3080656	0.0904025	0.5247396	0.6622611	0.9678766	0.01077742	0.006708861
chr4_146952640	0.2564213	-0.2448164	-0.04416811	0.2749082	0.231242	-0.01737055	0.8258914	0.05305066	-0.1061256	-0.07785403	0.2179866	-0.1077488	0.2614	0.111	0.2467	0.1466	0.2125	0.1201	0.3656	0.1141	0.2219	0.1228	0.2674	0.04805	0.3437171	0.02838503	0.8622568	0.06360104	0.2876258	0.8858265	0.03549929	0.6441442	0.6409755	0.5292233	0.4321471	0.02510131
chr4_146952736	0.106336	-0.1245539	0.2975951	-0.1043836	-0.1176649	0.08925687	-0.4559855	-0.1456874	-0.1826482	0.01298615	0.2565768	-0.09079981	0.2692	0.122	0.234	0.1633	0.2344	0.1251	0.3627	0.1197	0.2238	0.1229	0.292	0.04807	0.7036296	0.3109135	0.2162857	0.5282804	0.6255511	0.4790203	0.2413618	0.2269112	0.4263683	0.9164843	0.4006882	0.05919739
chr4_146952745	-0.01573586	-0.1718206	-0.1702024	-0.07688921	0.01478116	0.0006244965	-0.1532568	-0.1212387	-0.06659667	-0.06772559	-0.103136	-0.04329984	0.3761	0.1604	0.2959	0.2062	0.2921	0.164	0.4837	0.1609	0.307	0.1673	0.3916	0.05683	0.9690756	0.2903605	0.5827007	0.7152061	0.9614005	0.9970029	0.7815409	0.4570665	0.8364381	0.6898123	0.8085193	0.4468438
chr4_146952797	-0.6968086	-0.1039071	-0.6155737	0.0929792	-0.5398617	-0.1170143	-0.2475251	0.1064596	-0.2568838	0.1783739	-0.1570864	-0.05557886	0.3259	0.1584	0.3323	0.2092	0.3182	0.1605	0.5046	0.152	0.3229	0.1653	0.3449	0.06417	0.04324105	0.5171807	0.08060351	0.6638406	0.1077416	0.4717655	0.6719254	0.4887777	0.4514878	0.2872167	0.6690095	0.3874044
chr4_146952820	-0.3326845	0.1062065	-0.07741309	-0.06512684	0.1290436	0.00486171	-0.5796912	0.1837436	0.02567571	-0.02655898	-0.26092	-0.0600217	0.2617	0.1191	0.2319	0.1595	0.2128	0.1206	0.3402	0.1105	0.2158	0.1256	0.2657	0.04314	0.2198451	0.3759435	0.7453923	0.686881	0.5535034	0.9680784	0.1090815	0.09840118	0.9075133	0.8338376	0.3437854	0.1645202
chr4_146952827	0.161175	0.1292208	-0.2219817	-0.1476402	0.290838	0.07280969	0.607362	0.1624907	-0.4147908	0.2759123	-0.4110176	0.1310482	0.4598	0.1891	0.328	0.2542	0.3319	0.1838	0.63	0.177	0.3651	0.2121	0.434	0.07033	0.755587	0.5022096	0.5226065	0.5743036	0.4084583	0.6969901	0.4540444	0.3662439	0.2902037	0.2036353	0.3935455	0.06306699
chr4_146952833	-0.6891359	0.1258896	-0.6526732	0.1646462	-0.3060553	-0.09635202	-0.4844206	0.05420309	0.137661	-0.1194703	-0.7151574	-0.1023583	0.3789	0.1735	0.3387	0.2344	0.3365	0.1771	0.5426	0.1844	0.3092	0.1629	0.358	0.06691	0.09234259	0.4748662	0.0698166	0.4947039	0.3917295	0.5923357	0.4533002	0.7726562	0.6720036	0.4693111	0.06214698	0.1269198
chr4_146952835	0.3463611	0.1728828	-0.1257445	0.06778604	-0.3106816	0.01637701	0.5406767	0.1073398	0.2624151	0.0362288	0.1641793	-0.03147377	0.279	0.1174	0.2545	0.169	0.2439	0.1203	0.3783	0.1236	0.24	0.1253	0.2779	0.05159	0.2332058	0.1436281	0.6327814	0.6925983	0.2167045	0.8924964	0.1858315	0.3888053	0.2884902	0.7742213	0.5703647	0.5423504
chr4_146952875	0.3726802	-0.1013716	0.05075178	0.1301673	0.403005	-0.1835468	1.4293	0.22818	0.2639443	-0.1524481	-0.1287245	0.1407936	0.3749	0.1686	0.3226	0.2229	0.3119	0.1754	0.5644	0.1711	0.2993	0.1873	0.4051	0.06493	0.3567497	0.5534169	0.8816247	0.5691663	0.219582	0.3029047	0.03657121	0.1888663	0.4000981	0.4239887	0.7714193	0.03047859
chr4_146952878	-0.0815066	-0.1490644	0.240385	0.1772725	0.2884938	-0.01203287	-0.1020772	0.2079764	0.1989402	0.09678471	-0.209653	0.1140141	0.3925	0.205	0.3119	0.2767	0.2961	0.194	0.4807	0.1896	0.3158	0.2155	0.4338	0.07339	0.8485289	0.4766503	0.4640069	0.5381237	0.3520498	0.9514813	0.8522819	0.281469	0.5500275	0.6609772	0.663234	0.1212981
chr4_146952920	-0.2309862	-0.04999631	-0.190497	-0.152077	-0.2597224	0.02935829	0.15072	-0.02221711	0.224755	0.2436124	-0.5011432	0.1322989	0.3209	0.1604	0.2642	0.1915	0.2405	0.152	0.4304	0.145	0.2714	0.1584	0.3293	0.06141	0.4954039	0.7583396	0.4867962	0.4357215	0.2945326	0.8486021	0.7519333	0.8795007	0.4254224	0.1288783	0.1507283	0.03153239
chr4_146954465	0.5267208	-0.09160094	0.2523832	0.2315225	0.491309	-0.109987	0.1918966	-0.01206086	-0.280719	0.06929041	0.08032448	-0.03051723	0.4157	0.1578	0.3828	0.1985	0.2938	0.1442	0.5507	0.1526	0.2697	0.1548	0.4345	0.06198	0.2491559	0.5664993	0.5424651	0.252976	0.1099418	0.4503884	0.7711583	0.9377405	0.3162051	0.6583323	0.8677603	0.6231254
chr4_146954508	0.06197939	0.1031889	-0.7710206	-0.06572327	-0.5169348	0.05414087	0.06054975	-0.1882041	-0.09574201	-0.08558882	-0.4859726	-0.1045374	0.4313	0.1788	0.3634	0.2218	0.301	0.162	0.5938	0.1547	0.3237	0.1818	0.449	0.0717	0.8968428	0.5701578	0.04808313	0.7726295	0.1014747	0.7415599	0.9346099	0.229391	0.7795931	0.6434072	0.3334896	0.1458823
chr4_146954752	-1.541129	0.03588698	-0.8842587	-0.1493378	-0.8312589	-0.08736478	-2.466975	-0.01857026	-1.15878	0.1120739	-0.2869778	0.1893476	0.5215	0.1973	0.4832	0.2377	0.4115	0.2367	0.7189	0.201	0.3839	0.2328	0.5289	0.09878	0.01168506	0.8584756	0.109114	0.5416931	0.06560517	0.7198896	0.0170629	0.9278869	0.00531733	0.6396486	0.6451641	0.05645762
chr4_146954766	-0.1879362	-0.01462741	-0.5234762	-0.1444994	0.1958213	0.277604	-0.1539436	0.4030055	0.164433	0.4017374	0.3355525	0.1384131	0.5024	0.223	0.4476	0.2759	0.3803	0.2262	0.7387	0.22	0.4295	0.2441	0.6068	0.08122	0.746362	0.9490164	0.2956429	0.6146759	0.633915	0.2319148	0.8882907	0.07394353	0.7295405	0.1104876	0.6602672	0.08940505
chr4_1469574	0.7833242	-0.1312584	1.398772	-0.04992342	0.4924301	0.1860529	-1.378896	-0.2561343	0.1778735	0.1355461	0.2410219	-0.2865815	0.4562	0.1843	0.4251	0.2148	0.3572	0.1947	0.6081	0.1909	0.3586	0.2112	0.4677	0.06687	0.1265186	0.4839275	0.002898116	0.8204291	0.1978729	0.3486041	0.07184224	0.1878237	0.6433413	0.5304539	0.6487513	1.902314e-05
chr4_146957676	-0.01468388	-0.07839743	-0.25622	-0.005469205	-0.2137336	0.1163153	-0.2078926	-0.1338068	0.05633179	3.587025e-05	0.2478807	-0.1441043	0.3081	0.1311	0.2703	0.1738	0.2353	0.1441	0.4224	0.1313	0.2511	0.1336	0.3575	0.05297	0.9638355	0.5532909	0.3614399	0.9752779	0.377322	0.4244297	0.6555196	0.3123662	0.8280895	0.9997877	0.5172762	0.006594227
chr4_146958034	1.045108	-0.01097541	-0.3043406	-0.03933498	-0.01829155	-0.3829851	1.07376	0.341218	-0.05288381	-0.1804403	0.9562	0.1711882	0.4678	0.2037	0.3944	0.285	0.3646	0.2161	0.5918	0.1923	0.3634	0.2124	0.4882	0.07973	0.04831729	0.9579306	0.4782603	0.8947521	0.96274	0.08356198	0.1435884	0.08163321	0.8921565	0.4064557	0.08738559	0.03233344
chr4_146958053	0.6808746	-0.3065809	-0.4641239	-0.3646286	-0.06222768	0.1768583	0.8524042	0.1468698	0.0203281	-0.1243101	0.2050763	0.06790279	0.2995	0.1385	0.2505	0.1883	0.2628	0.1378	0.4012	0.1422	0.2527	0.1421	0.3221	0.05598	0.03008155	0.02836167	0.07285839	0.05719938	0.8192854	0.2036581	0.05163709	0.3066181	0.9379611	0.3865285	0.5466726	0.2258644
chr4_146958071	0.2734715	0.09574757	-0.02526663	0.04244171	0.08837108	0.06043082	0.5037337	-0.0172758	-0.01568696	-0.3947729	-0.1351153	0.09678636	0.4197	0.1787	0.3917	0.2699	0.3702	0.2149	0.5647	0.1888	0.3422	0.1954	0.4602	0.08663	0.5542375	0.5980713	0.9526728	0.8796492	0.8245071	0.7835972	0.4616118	0.9284004	0.9656426	0.04754785	0.7943519	0.265692
chr4_146958145	0.7870602	-0.4696617	-0.5810345	-0.2187299	0.3769718	0.07253954	1.34999	0.1815453	-0.8504921	-0.449267	0.4766866	0.2804714	0.409	0.2004	0.4288	0.2656	0.4025	0.2187	0.5529	0.2092	0.3935	0.2191	0.5246	0.09387	0.07908193	0.02167137	0.2209038	0.4272229	0.3912458	0.7461987	0.04190109	0.3961011	0.04692413	0.04542596	0.4391718	0.002932969
chr4_146961275	-0.456074	0.01847271	-0.3680946	-0.01239822	-0.6044925	0.1205199	-0.111868	0.06569959	-0.01845158	0.03809595	0.07671611	-0.06146735	0.2368	0.1098	0.2078	0.1498	0.2017	0.1123	0.3059	0.1061	0.1936	0.1094	0.2445	0.04179	0.06131597	0.8671951	0.0831451	0.9347809	0.003331265	0.2862395	0.7277118	0.538074	0.9255027	0.7292405	0.7609418	0.1416762
chr4_146961295	0.09599842	0.009406406	0.6317096	0.0283156	0.08124137	-0.04865658	-0.559598	0.1279871	-0.3458721	0.01564348	0.2290297	0.02440897	0.283	0.1342	0.3012	0.1808	0.2309	0.1365	0.3979	0.1394	0.2403	0.1438	0.2972	0.05688	0.7449163	0.9446247	0.04550972	0.8775846	0.732096	0.7239969	0.1969631	0.3632636	0.1623655	0.9142688	0.4618498	0.6683335
chr4_146964299	11.52035	0.6992308	0.6838791	-0.0491424	2.794902	-0.2260372	-8.108119	0.3211088	-1.384388	0.3172465	-0.005885229	0.2195309	0.8881	0.3234	0.9086	0.3521	0.7401	0.2713	1.226	0.27	0.7496	0.3408	0.8445	0.1321	2.483498e-09	0.04076263	0.7532422	0.8960666	0.01109773	0.422602	NA	0.2521586	0.221555	0.3814865	0.9970221	0.09949843
chr4_146965212	0.09181117	0.4332833	0.1839326	0.20413	-0.2138861	-0.4408981	0.2863657	-0.04780646	0.8518288	-0.3712279	-0.3390965	-0.002960666	0.6139	0.3068	0.545	0.4172	0.5024	0.3244	0.7583	0.3036	0.5448	0.3171	0.6194	0.1001	0.9060237	0.1788972	0.777204	0.6565582	0.7127986	0.1985766	0.8055377	0.8807387	0.189807	0.2668787	0.6673431	0.9765228
chr4_146965598	-0.795325	-0.2446211	-0.7118516	0.1976558	-0.4329951	-0.1565914	1.340108	0.09019608	-0.2711075	0.03977999	-1.231238	0.04102859	0.5443	0.2316	0.4233	0.2695	0.3986	0.2143	0.7427	0.2144	0.3969	0.2231	0.4637	0.08812	0.2202824	0.3041828	0.1276144	0.4800137	0.3191222	0.475391	0.2269503	0.6811401	0.5306875	0.8620136	0.01864628	0.6427997
chr4_146968165	0.3667972	0.05651375	0.03169241	0.1872749	0.7332244	0.1273719	0.08548196	0.04499051	0.1431973	-0.2843912	0.307469	0.330572	0.3483	0.1435	0.2849	0.1845	0.2892	0.1421	0.4053	0.1564	0.2629	0.1623	0.3406	0.06673	0.3235618	0.6967229	0.9150822	0.3184664	0.01522362	0.3749398	0.8471071	0.7763161	0.5992195	0.08380477	0.3960194	7.699583e-07
chr4_146968168	-0.1925303	-0.09769712	-0.3061156	0.2452615	0.4665252	-0.03566421	0.09736279	0.02562971	-0.06973133	-0.274484	0.01230514	0.301983	0.3398	0.1444	0.2932	0.1995	0.2429	0.1425	0.4229	0.1424	0.2662	0.1684	0.3509	0.06259	0.5941132	0.5031881	0.318199	0.2283317	0.0624445	0.8043503	0.8347404	0.8586054	0.8006553	0.1081258	0.9738041	1.469636e-06
chr4_146968188	-0.008571831	0.1045237	0.1769053	0.08734107	0.2205016	0.04602896	-0.05329248	0.007429588	0.1617879	-0.1054934	0.043621	0.1963473	0.2422	0.1082	0.2318	0.1324	0.1893	0.1072	0.3251	0.1035	0.1875	0.1229	0.2636	0.04773	0.9726078	0.3368783	0.4578483	0.5131967	0.2527211	0.6694519	0.8768041	0.9430811	0.3966801	0.3942914	0.8731733	3.973416e-05
chr4_146968196	0.009961523	0.05602389	0.188378	0.3207046	0.2175712	0.001678436	-0.06338157	-0.04521386	0.03703366	-0.1087706	0.4745763	0.2177411	0.2863	0.1298	0.2724	0.1638	0.2326	0.1255	0.3718	0.1274	0.2372	0.1346	0.2942	0.05426	0.9734054	0.6686761	0.5057962	0.05342625	0.3629636	0.9894138	0.8742586	0.7248346	0.8794452	0.423277	0.1231422	6.149259e-05
chr4_146968224	-0.1281972	0.02528053	0.1571813	0.2734461	0.09485233	0.0617506	-0.1454292	-0.05847963	0.05099818	-0.03209405	0.09516773	0.2894529	0.2693	0.1305	0.2619	0.1559	0.2236	0.1221	0.3748	0.1281	0.2038	0.1349	0.27	0.051	0.6466278	0.8476921	0.562448	0.08317792	0.679266	0.6156999	0.7190463	0.6507257	0.8064684	0.8136381	0.7343217	1.443387e-08
chr4_146968228	-0.1263205	-0.04628855	0.1831461	0.3947288	0.1898759	-0.007564111	0.2011402	-0.04751664	0.02539263	-0.1652887	0.3585243	0.2446636	0.2774	0.1401	0.2789	0.1709	0.2315	0.1432	0.3605	0.1366	0.2308	0.1367	0.313	0.05208	0.6617476	0.7435636	0.5282915	0.02286238	0.4249184	0.9583075	0.6027631	0.7304013	0.9147496	0.2310011	0.2766437	2.712536e-06
chr4_146968258	0.4013937	-0.009829571	0.1976785	0.3134675	0.3913096	-0.09311104	0.6008338	-0.06975825	0.1467649	-0.1409933	0.2729081	0.1738904	0.245	0.1089	0.2378	0.1414	0.2029	0.1131	0.3365	0.1063	0.2016	0.1189	0.2583	0.04738	0.1121937	0.9285053	0.4194162	0.02819156	0.05896316	0.4133683	0.09268287	0.514065	0.4758129	0.2390352	0.3073964	0.0002463741
chr4_146968272	-0.3308123	0.06109156	0.1318973	0.2239165	0.0555555	-0.006115889	0.3609717	-0.03769347	-0.01099721	0.09868783	0.08317591	0.1851461	0.3412	0.1664	0.2978	0.1973	0.2648	0.1429	0.4288	0.1487	0.2726	0.1562	0.3296	0.06348	0.3620988	0.7173384	0.6724337	0.2658825	0.8396724	0.9662124	0.4469569	0.8020704	0.9690386	0.5325953	0.8116851	0.003605941
chr4_146970264	0.6730666	-0.3636978	1.036325	-0.3092445	0.2325918	-0.09083831	-0.189785	-0.1439479	0.7740979	-0.2984835	-0.3783253	0.01525221	0.3553	0.1616	0.349	0.2313	0.2812	0.1954	0.5044	0.1854	0.3037	0.1838	0.3896	0.08186	0.07660081	0.02634933	0.005390774	0.1933513	0.4273326	0.6484456	0.7452656	0.4454887	0.01516142	0.1104237	0.3711445	0.8526837
chr4_146970286	-0.2298177	0.08579051	0.2878977	0.1008439	-0.1131076	-0.07519817	-0.1333623	0.03987225	-0.01909464	-0.05066478	-0.1335592	0.03518605	0.2496	0.1153	0.2205	0.1495	0.2083	0.1257	0.3492	0.1198	0.204	0.1314	0.2633	0.0549	0.3726066	0.4598457	0.2028328	0.5047974	0.5953546	0.5528531	0.7204434	0.7410778	0.9269898	0.7022882	0.6245923	0.5222083
chr4_146970335	-0.08348495	0.1581481	0.5634176	-0.01972618	-0.1867942	-0.09099777	-0.6067833	0.176205	0.3637901	-0.1623244	0.06716264	0.04373029	0.2379	0.1081	0.2214	0.1487	0.2003	0.1226	0.2991	0.1239	0.1975	0.1144	0.2632	0.05022	0.733217	0.1458337	0.0130779	0.8956308	0.3608886	0.4613451	0.05288889	0.1581867	0.07096622	0.1586566	0.8055429	0.3844777
chr4_146970362	-0.2185933	-0.01864167	0.5634128	-0.2350023	-0.3526125	-0.0356898	-0.5655319	-0.04264934	0.1214799	-0.1445484	0.01262473	0.04414248	0.217	0.1014	0.1861	0.1272	0.1743	0.099	0.2893	0.09431	0.1877	0.1035	0.2115	0.04052	0.3254405	0.8548801	0.002933843	0.06687767	0.04636517	0.7197956	0.06131222	0.6525595	0.5249724	0.1648015	0.953477	0.2763722
chr4_146970366	-0.4107047	-0.008682432	0.2194689	-0.1798964	-0.285052	-0.06322219	-0.8916018	-0.03226927	-0.4424155	0.1008356	0.4077102	0.1398539	0.2752	0.1143	0.2276	0.1509	0.2148	0.1161	0.3817	0.1193	0.2111	0.1226	0.2802	0.04261	0.1513552	0.9398456	0.3477478	0.2385954	0.1949473	0.5885993	0.03084914	0.7882708	0.04050777	0.4143446	0.1624795	0.001041002
chr4_146970374	-0.1964411	-0.0423526	0.3970014	-0.1931538	-0.2231053	-0.2017647	-1.000159	0.08594046	-0.1062122	-0.1477901	0.2465324	0.2314008	0.3265	0.1368	0.2749	0.1911	0.2777	0.1384	0.465	0.1419	0.2719	0.1374	0.3565	0.05503	0.5695702	0.7590836	0.1649766	0.321139	0.4402303	0.148793	0.05688446	0.5488311	0.7069816	0.2866869	0.5182157	2.685454e-05
chr4_146970400	-0.3992271	0.1774909	-0.1303114	0.006324297	0.1860569	-0.176608	-2.173553	0.3673193	0.1580985	-0.01480834	0.3858229	0.2987098	0.4274	0.166	0.3172	0.2109	0.301	0.1766	0.6522	0.1635	0.3279	0.174	0.4121	0.06364	0.398407	0.2917054	0.6968304	0.9766152	0.5555507	0.3249547	0.01152698	0.02666622	0.6487514	0.9332098	0.3936366	2.810168e-06
chr4_146970424	0.1849931	-0.08329429	0.9904067	-0.06927605	0.3379852	0.0686126	-2.112218	-0.01133686	0.3449129	0.0299536	1.257883	0.2981303	0.4191	0.1775	0.3313	0.209	0.3105	0.1763	0.7734	0.1698	0.356	0.1902	0.3813	0.0668	0.6885896	0.6442161	0.004792978	0.7458289	0.3008009	0.7016568	0.08340142	0.9475399	0.3652627	0.8771288	0.002290675	8.465501e-06
chr4_146970445	-0.5871109	0.1415577	0.04192698	-0.03510913	-0.03510617	-0.07829647	-0.7083773	0.2509992	-0.1080143	-0.123222	-0.5539661	0.04867338	0.2604	0.1176	0.2371	0.1618	0.2211	0.1231	0.3619	0.1214	0.2133	0.1281	0.2868	0.0438	0.02949052	0.2319427	0.8636025	0.8304443	0.8769396	0.5279084	0.06804531	0.0401457	0.620782	0.3400859	0.06425618	0.2669138
chr4_146970526	-0.4749727	-0.04262855	-1.046115	-0.05596649	-0.1614789	0.06097686	0.0153367	0.1483282	0.4910714	-0.2117656	-0.2860787	0.08040606	0.4252	0.2002	0.4154	0.279	0.398	0.2134	0.5725	0.1913	0.3561	0.2103	0.4967	0.07775	0.3119936	0.8347456	0.02197664	0.8472478	0.7097387	0.7801238	0.9824763	0.4466274	0.1975273	0.3248943	0.6171543	0.3025263
chr4_146973139	-0.4378233	-0.07857247	-0.1013308	-0.1084509	-0.9676072	0.1018786	-0.2812687	0.0808432	0.2607126	0.05125706	-0.3414374	-0.04759963	0.3827	0.1628	0.311	0.2093	0.3097	0.1594	0.4959	0.1632	0.3085	0.1709	0.3832	0.06476	0.2905365	0.6339368	0.7568157	0.612377	0.002970959	0.5280629	0.6223413	0.6250389	0.4214678	0.7676029	0.4105075	0.46327
chr4_146973149	-1.248949	0.02110286	-0.3229951	-0.2953055	-0.327995	0.1009226	-1.046321	0.01590044	-0.2555717	-0.04333158	-0.986755	-0.1512957	0.4041	0.1825	0.3329	0.2357	0.3133	0.1984	0.5188	0.1927	0.3069	0.1753	0.407	0.07252	0.004697113	0.9094834	0.3602411	0.2233804	0.3201272	0.6180821	0.08467864	0.9354678	0.4280312	0.8077283	0.02678963	0.03745512
chr4_146973155	-0.2389765	0.1760143	0.5635132	-0.1285087	-0.584125	0.09395008	-0.04027061	0.02602183	0.2698807	-0.02294236	-0.3129472	-0.0003216532	0.2427	0.1096	0.206	0.1311	0.1994	0.1042	0.3222	0.1077	0.1814	0.1148	0.2581	0.04147	0.3394674	0.1104229	0.00743223	0.331163	0.004097125	0.3698662	0.9058133	0.8101685	0.1434448	0.8426343	0.2414293	0.9938168
chr4_146973184	-0.4887256	-0.1046089	-0.0006389037	-0.1831724	-0.557552	0.07920485	0.04373092	0.102672	-0.03562513	0.05889949	-0.7410379	-0.0647479	0.2745	0.1201	0.2354	0.1545	0.2227	0.1197	0.3498	0.1156	0.2251	0.1215	0.3001	0.04615	0.08689114	0.3871978	0.9978953	0.2414597	0.01465768	0.5112213	0.9067658	0.3776621	0.8774506	0.63039	0.01849842	0.1610666
chr4_146973230	-0.2849642	0.06292324	-0.3554649	-0.1074319	-0.4644292	-0.1305476	0.1192822	0.2132637	-0.04968454	0.06194019	-0.08230773	-0.02544466	0.3127	0.1306	0.2666	0.1652	0.2381	0.1341	0.4164	0.1346	0.2422	0.1392	0.3388	0.05417	0.3867084	0.6328818	0.1987679	0.5212764	0.05816307	0.3346868	0.7945207	0.1164133	0.8422387	0.6594733	0.8192022	0.6390489
chr4_146973250	-0.357492	-0.1191639	-0.3396125	0.06281539	-0.5923955	-0.02204625	0.8875637	0.2729779	-0.1781798	0.2073635	-0.4717153	0.0182226	0.3614	0.1655	0.3075	0.2013	0.2974	0.1545	0.4706	0.1644	0.3087	0.171	0.4038	0.05861	0.3563574	0.4776456	0.2932958	0.7598629	0.05719906	0.8878851	0.09608674	0.1014516	0.5830031	0.2321687	0.2851978	0.7562733
chr4_146974376	-0.006967507	0.2174853	-0.08783176	-0.06244741	-0.1792295	0.2102824	0.3326447	-0.214461	0.2985385	0.02581074	0.4568721	0.07595434	0.3116	0.1452	0.327	0.1863	0.2644	0.146	0.4546	0.1426	0.2642	0.15	0.3556	0.0633	0.9830485	0.1383513	0.7996251	0.7419065	0.5132735	0.1541986	0.5145629	0.1366021	0.2757919	0.864912	0.2298226	0.2311101
chr4_146974480	0.1155437	-0.2482915	0.5307244	-0.1108446	-0.9448613	0.1833821	0.2133081	-0.1857516	0.2529458	-0.01201282	-0.3148449	0.1264237	0.3347	0.1432	0.2932	0.1838	0.2676	0.1417	0.4537	0.1495	0.2573	0.1507	0.3676	0.06436	0.7449501	0.08616028	0.08353061	0.5533166	0.0006686987	0.2001589	0.6752319	0.219251	0.342123	0.9371892	0.4257299	0.0499668
chr4_146974500	-0.09265993	-0.001686067	0.5042251	-0.1308292	-0.6853694	0.02469873	0.6641429	0.05873938	-0.06214357	0.2583194	-0.4618915	0.1098658	0.3207	0.1313	0.3178	0.1619	0.2363	0.1421	0.4742	0.1278	0.2354	0.138	0.3303	0.0577	0.7843388	0.9898431	0.1324892	0.4252038	0.004828148	0.8633994	0.2175488	0.6484974	0.7975085	0.06374342	0.186863	0.05731328
chr4_1469774	0.49216	0.06438683	-0.3309234	0.360439	0.9854762	-0.2054529	1.409944	0.2669258	0.7394499	-0.01881504	-0.8613202	-0.1650941	0.445	0.1826	0.4162	0.2416	0.4	0.193	0.7344	0.1734	0.3842	0.1922	0.4116	0.07359	0.3219607	0.7288295	0.4696989	0.1477044	0.02394506	0.2962502	0.192561	0.1295079	0.07557951	0.9234666	0.05650312	0.02526362
chr4_146978533	-1.328398	0.08348065	0.3882268	-0.9659886	-1.361364	0.4437432	-Inf	-0.2846221	0.2957837	-0.4938584	1.469733	0.4933999	0.659	0.1955	0.4241	0.361	0.453	0.2602	1	0.2551	0.468	0.2266	0.5123	0.08301	0.1294805	0.6753833	0.4070974	0.01258068	0.007380176	0.09962998	NA	0.280671	0.5764818	0.03377592	0.01374638	3.154553e-09
chr4_146978574	0.01558956	-0.2612122	0.4417342	-0.37775	-0.1218999	-0.1647652	-0.09416444	0.171003	-0.04121314	0.1756949	0.1307411	0.2764045	0.3849	0.1948	0.327	0.257	0.3401	0.195	0.4647	0.1761	0.322	0.1736	0.4531	0.0687	0.97018	0.1884302	0.201742	0.1554696	0.7360733	0.4072575	0.8576026	0.3391324	0.903553	0.3189099	0.7970021	5.97363e-05
chr4_146978669	NA	NA	NA	NA	NA	NA	NA	NA	NA	NA	NA	NA	NA	NA	NA	NA	NA	NA	NA	NA	NA	NA	NA	NA	NA	NA	NA	NA	NA	NA	NA	NA	NA	NA	NA	NA
chr4_146978686	NA	NA	NA	NA	NA	NA	NA	NA	NA	NA	NA	NA	NA	NA	NA	NA	NA	NA	NA	NA	NA	NA	NA	NA	NA	NA	NA	NA	NA	NA	NA	NA	NA	NA	NA	NA
chr4_146978695	NA	NA	NA	NA	NA	NA	NA	NA	NA	NA	NA	NA	NA	NA	NA	NA	NA	NA	NA	NA	NA	NA	NA	NA	NA	NA	NA	NA	NA	NA	NA	NA	NA	NA	NA	NA
chr4_146978712	NA	NA	NA	NA	NA	NA	NA	NA	NA	NA	NA	NA	NA	NA	NA	NA	NA	NA	NA	NA	NA	NA	NA	NA	NA	NA	NA	NA	NA	NA	NA	NA	NA	NA	NA	NA
chr4_146978736	NA	NA	NA	NA	NA	NA	NA	NA	NA	NA	NA	NA	NA	NA	NA	NA	NA	NA	NA	NA	NA	NA	NA	NA	NA	NA	NA	NA	NA	NA	NA	NA	NA	NA	NA	NA
chr4_146978853	0.5125539	-0.003158554	0.1618951	-0.07311509	0.1803634	-0.04655353	-0.2078672	-0.1014752	0.153014	0.1217724	0.4925721	-0.134978	0.2945	0.1147	0.2344	0.15	0.2088	0.1148	0.3841	0.1121	0.2216	0.124	0.3242	0.04538	0.09626526	0.978176	0.5019425	0.6298634	0.3982395	0.6870678	0.6173096	0.3683787	0.500738	0.3298301	0.1506372	0.002965139
chr4_146978983	0.2398347	0.08690471	0.2101219	0.1635752	-0.1879294	0.1044615	-0.07657611	-0.03715468	0.292559	-0.03933757	0.2830799	-0.03912698	0.2025	0.09005	0.1815	0.1205	0.1684	0.09594	0.2856	0.09348	0.1779	0.09534	0.2346	0.03816	0.2461174	0.3364763	0.2549251	0.1777939	0.2713178	0.2784541	0.7972127	0.692311	0.1056019	0.6812753	0.2408062	0.3055552
chr4_146979055	1.257686	0.1106375	-0.1411658	0.2221315	0.5399881	-0.103426	1.399431	-0.07597452	1.129097	0.3418546	0.5578236	-0.1488425	0.5472	0.2297	0.4615	0.322	0.4813	0.2301	0.7123	0.2163	0.4462	0.2718	0.555	0.08369	0.05438368	0.6392256	0.7861121	0.5136868	0.3253909	0.6618055	0.1679102	0.7316504	0.02353698	0.2261278	0.4031085	0.07635162
chr4_146980584	-0.1328163	0.09128701	0.1650407	-0.3191185	-0.0527264	0.1229321	0.3504865	-0.01038659	0.02854994	-0.01533159	-0.683851	-0.09610904	0.2787	0.1272	0.2379	0.1595	0.2253	0.1187	0.4219	0.1188	0.2084	0.1281	0.2983	0.04435	0.6471862	0.4765666	0.5004243	0.04825351	0.8196381	0.3037939	0.4513429	0.9308225	0.8934121	0.9055143	0.02866072	0.03039334
chr4_146980616	-0.3627549	0.02248051	-0.07302218	-0.1866016	-0.4215977	0.0771112	-0.6667974	0.2140623	-0.2449398	-0.09903075	-0.2335044	0.007851608	0.3417	0.1318	0.2687	0.1748	0.2609	0.1441	0.4359	0.1308	0.2559	0.1453	0.3638	0.05711	0.318416	0.8657358	0.7935013	0.2932221	0.1187672	0.5964324	0.1685973	0.1046959	0.3548101	0.5001031	0.5499287	0.890827
chr4_146980625	-0.2436415	0.02994183	0.1121017	-0.1806909	-0.4936096	0.05554648	-0.04502397	0.1176626	-0.1772727	-0.03833853	-0.2478461	-0.003805311	0.1724	0.08987	0.169	0.1126	0.1527	0.08659	0.2391	0.08562	0.1497	0.09115	0.1921	0.03366	0.1639002	0.7400251	0.5132518	0.1108219	0.001400074	0.5227716	0.8549203	0.1709383	0.2416622	0.6753197	0.2054544	0.9100406
chr4_146980662	0.04815286	-0.08607378	-0.164131	-0.1662043	-0.2684487	-0.05907126	0.3050885	0.05672323	0.1028999	0.04395227	-0.01857629	0.003320063	0.2134	0.09901	0.1964	0.141	0.1886	0.105	0.2745	0.1014	0.1807	0.1069	0.2339	0.03905	0.8255221	0.3869989	0.412546	0.2432194	0.1621635	0.5758385	0.2851868	0.5778572	0.5754265	0.6826885	0.9384511	0.9322964
chr4_146980672	0.4222227	-0.07085354	0.4166378	0.09915355	0.09626751	-0.1245848	0.2360673	0.1263666	0.6819633	-0.06078251	0.5179538	-0.05165439	0.2929	0.1447	0.276	0.1956	0.2698	0.1468	0.3651	0.1583	0.2731	0.1567	0.3275	0.05467	0.1681094	0.6280277	0.1468014	0.6190986	0.7311631	0.4012021	0.5472088	0.4305753	0.01629711	0.7016463	0.1350924	0.3454627
chr4_146980675	-0.02565719	0.07935075	0.2335779	0.1425342	-0.2707953	-0.09537525	0.3429722	0.1482798	-0.1567119	0.1056559	0.2295488	0.003212043	0.2049	0.09194	0.1753	0.1252	0.1729	0.09414	0.2461	0.0892	0.1734	0.09997	0.2113	0.03548	0.9024545	0.3901113	0.189583	0.2586893	0.1229259	0.3131559	0.1767699	0.09778194	0.3734288	0.2929914	0.2883102	0.9279105
chr4_146980687	-0.5913448	0.1015092	-0.5132171	-0.02227918	-0.3115761	-0.1319281	-0.8625413	0.2195789	-0.2941935	-0.1724952	-0.5083521	0.113005	0.2612	0.1357	0.2199	0.1746	0.2607	0.1438	0.3031	0.1222	0.225	0.125	0.2859	0.05195	0.02886246	0.4586194	0.02280184	0.9000159	0.2485726	0.3639278	0.006690581	0.07451879	0.2026633	0.170956	0.08840749	0.02983101
chr4_146980711	0.6594164	-0.1185804	-0.03582535	-0.0003020843	0.1480037	-0.02083191	1.646138	0.1200892	0.3504274	0.07940638	0.06201667	-0.005401444	0.3214	0.1356	0.2748	0.1818	0.2397	0.1354	0.507	0.1524	0.2569	0.1483	0.3052	0.04989	0.05203501	0.3862656	0.9002466	0.9986963	0.5488706	0.8788417	0.005132715	0.4361081	0.1874097	0.5964424	0.8465634	0.9138908
chr4_146980754	1.716265	0.0895303	0.3724451	0.1513342	0.07725448	-0.3420728	-0.7248136	0.0616473	0.204446	0.02991885	5.467218	-0.06241452	0.5621	0.2242	0.3985	0.2946	0.3864	0.2113	0.4996	0.1922	0.3996	0.217	0.8039	0.07849	0.01156002	0.697153	0.3913334	0.6234998	0.8536955	0.1135712	0.2088427	0.7529397	0.6390677	0.8929364	5.234208e-05	0.4279308
chr4_146988694	-0.09577928	0.00627673	0.6123665	-0.04134648	0.4583334	0.1996322	-1.296453	-0.1869818	-0.3266108	0.1607732	0.1127347	-0.1976769	0.5252	0.2207	0.4152	0.3246	0.4081	0.2275	0.6414	0.2079	0.4247	0.2336	0.5826	0.08037	0.876671	0.9778705	0.179682	0.9041034	0.3052162	0.3928311	0.120963	0.3790045	0.4862803	0.503368	0.8750312	0.01422113
chr4_146988725	0.3785245	0.2641435	0.9247335	-0.0122118	0.6884096	0.03381533	0.1073416	-0.5806862	-0.1826211	0.7031983	-0.2145345	-0.2104589	0.6451	0.335	0.5925	0.4099	0.5485	0.315	0.8102	0.308	0.5373	0.3754	0.6384	0.1282	0.6539014	0.4575254	0.2086525	0.9783207	0.2939788	0.9188478	0.9380999	0.07286244	0.7743746	0.08252896	0.7958979	0.1035039
chr4_146990914	-0.8130078	0.255152	-0.2898196	0.05802221	-0.02468995	0.1733737	-0.3842957	0.1412093	-0.5439329	0.05377175	-0.183674	-0.1244182	0.4069	0.1965	0.4015	0.2526	0.3892	0.1793	0.5735	0.1787	0.3601	0.2144	0.4444	0.07049	0.06797585	0.2029584	0.5085446	0.8241185	0.9534015	0.3414634	0.5830465	0.4368733	0.1587846	0.8064805	0.711194	0.07829645
chr4_147001660	0.1768857	-0.07354255	0.3746288	-0.07890425	-0.1041893	0.05863273	-0.4479727	0.1212756	0.569817	-0.1753096	0.5942826	0.1410791	0.3117	0.1202	0.2289	0.1408	0.2251	0.1227	0.4241	0.121	0.2318	0.1374	0.2903	0.05184	0.5897385	0.5435863	0.1111165	0.57902	0.6520048	0.6353262	0.3387728	0.3197784	0.01679005	0.2062997	0.05011579	0.006572258
chr4_147001712	-0.4634863	-0.004651703	0.1566017	-0.161646	-0.6991737	-0.009776514	-0.7196931	0.1104655	-0.2442252	0.07877737	-0.06570221	0.1241025	0.2178	0.1002	0.2006	0.135	0.1656	0.1024	0.2654	0.09821	0.179	0.1031	0.2465	0.04039	0.03780622	0.9631584	0.4443918	0.2354579	3.130364e-05	0.9243372	0.008936261	0.2629905	0.1794823	0.4472455	0.7961632	0.002139898
chr4_147001719	-0.2739536	0.07159691	-0.1592701	0.003596176	-0.6149557	-0.1031534	-0.1723876	-0.01669805	-0.1156193	0.1897323	-0.02792107	0.07766178	0.2759	0.1249	0.2237	0.1539	0.1953	0.1187	0.3388	0.1194	0.2165	0.1345	0.2852	0.04838	0.3398785	0.5695291	0.4877211	0.9815796	0.002014132	0.3882022	0.6321337	0.8895693	0.6021073	0.1621637	0.925241	0.1088539
chr4_147001754	0.009689354	-0.2539934	0.09766659	-0.2257616	-0.04505068	-0.1105965	-0.3418	-0.07263141	0.2185454	0.334362	-0.4293004	0.04559334	0.3826	0.1774	0.3283	0.197	0.2916	0.1877	0.4734	0.1705	0.3021	0.1946	0.3977	0.06512	0.9813327	0.1588216	0.7787081	0.2612081	0.882516	0.5627601	0.5247885	0.6746658	0.4904333	0.09192028	0.3219692	0.4847662
chr4_147005350	0.3176037	-0.1986288	0.4427362	-0.07205718	-0.3641533	-0.1063965	-0.1949104	-0.1803173	0.3432683	-0.1549905	0.08097134	-0.029697	0.381	0.1785	0.32	0.2501	0.3058	0.1986	0.5493	0.1765	0.2915	0.183	0.3987	0.06792	0.4408665	0.2735626	0.1899253	0.7802777	0.2568884	0.5995407	0.7668419	0.3146134	0.2599747	0.4050477	0.8522498	0.6626733
chr4_147005379	-0.1046667	-0.009303811	0.299813	0.04957309	0.2147845	0.2829985	-0.3716061	-0.05233673	-0.5124899	0.1768418	0.2172268	0.00592957	0.4602	0.1991	0.4205	0.3067	0.3883	0.2232	0.716	0.1963	0.3896	0.2335	0.4435	0.08169	0.8399773	0.9634746	0.5177018	0.8777327	0.6102354	0.2164852	0.7171158	0.7937619	0.2257091	0.461477	0.6606642	0.9423284
chr4_147006631	-0.8444444	0.03482896	-0.8075517	-0.03473802	-0.214753	-0.02287674	-1.117727	0.006313232	-0.06268165	0.03168795	-0.2125689	-0.3530246	0.4833	0.2279	0.4574	0.2967	0.412	0.2268	0.6365	0.2133	0.4099	0.2473	0.5408	0.09408	0.126107	0.8817083	0.1164119	0.9109747	0.6348224	0.9217425	0.175608	0.976931	0.889069	0.901192	0.740927	0.0001871606
chr4_147007497	0.3632285	-0.04324419	0.2731615	0.5830699	0.1724491	0.07175959	0.3964473	-0.07855708	-0.0761564	-0.01034757	-0.403168	-0.1227835	0.3871	0.1267	0.3035	0.1706	0.2485	0.1309	0.5723	0.128	0.2799	0.131	0.3024	0.04805	0.3869411	0.7349404	0.391122	0.0007580985	0.5014615	0.5867962	0.5699899	0.5427374	0.7939314	0.9375827	0.2037972	0.0106991
chr4_147008307	-0.008779277	0.2231897	-0.04636391	-0.1942373	-0.4448237	-0.152489	0.5833947	0.1166714	0.3511731	-0.01518406	-0.4655701	0.1160445	0.269	0.1118	0.2234	0.1477	0.2148	0.1113	0.3571	0.1123	0.2256	0.1101	0.2721	0.0459	0.9749236	0.04727652	0.8396881	0.193376	0.04312103	0.173337	0.1270136	0.3019063	0.1293958	0.890973	0.09966768	0.01155214
chr4_147008313	0.6655465	-0.1438744	1.272483	-0.080202	-0.9665559	0.1302694	-0.2659206	0.1255113	0.7431629	0.01812568	-0.5523799	0.08050854	0.3666	0.1554	0.3671	0.2217	0.3136	0.1535	0.4663	0.1523	0.3272	0.1828	0.3699	0.06947	0.09120749	0.3604092	0.001262817	0.7242708	0.003426317	0.4016921	0.6139219	0.4153633	0.03185241	0.9223412	0.1653188	0.2476416
chr4_147008340	0.303488	0.001316188	-0.1258796	0.01246072	-0.4679516	-0.1731209	0.4962661	0.1727323	0.1092136	0.0965642	0.658798	0.1867363	0.3964	0.1769	0.3484	0.2487	0.3089	0.1703	0.5074	0.1757	0.3568	0.1847	0.4101	0.07081	0.4821243	0.9941572	0.7348581	0.9612945	0.1496384	0.3164815	0.3993392	0.3331363	0.7749202	0.6073769	0.142885	0.008525278
chr4_147008378	0.7553339	0.2000708	-0.7625437	-0.05408705	0.3725466	-0.08281631	0.6094889	-0.02621335	0.3208099	-0.004964531	0.6026185	-0.03845355	0.3853	0.1713	0.325	0.227	0.3485	0.1591	0.5149	0.1783	0.3623	0.1826	0.4222	0.06718	0.07044781	0.2498589	0.02649233	0.8165	0.3163516	0.6073221	0.3102345	0.8849774	0.4091881	0.9786744	0.1957076	0.5679301
chr4_147008407	0.1410905	-0.1569164	0.2313984	0.1746323	0.2386838	-0.05018539	-0.2814149	-0.02051558	-0.04104063	-0.006390427	0.2454961	-0.05019674	0.2661	0.1215	0.2296	0.1611	0.2203	0.1243	0.3612	0.1159	0.2257	0.1222	0.2715	0.0439	0.6092815	0.1998689	0.3266377	0.2846913	0.2905887	0.6887051	0.4675249	0.8604368	0.8593944	0.9586061	0.3841598	0.2533163
chr4_147008695	-0.2375667	-0.006098223	-0.4642341	-0.08822909	-0.1837846	0.1657876	-1.113474	-0.005029717	-0.3489483	-0.1085886	-0.3465701	0.1502108	0.4218	0.183	0.4023	0.2691	0.3521	0.2053	0.594	0.1885	0.3961	0.1964	0.4232	0.07347	0.6095846	0.9738653	0.2907625	0.7521748	0.6251663	0.4293309	0.1315552	0.9790942	0.4185703	0.5877312	0.4581007	0.04145067
chr4_147008699	0.003581832	-0.1464394	0.3609365	-0.1617179	-0.7024849	-0.03153144	-0.9810954	0.06983001	0.2956755	-0.2321184	-1.273241	0.0591918	0.418	0.1799	0.4003	0.2426	0.3585	0.1869	0.5489	0.1779	0.3493	0.1982	0.4839	0.07487	0.993789	0.4232916	0.4086501	0.5178332	0.0673603	0.8683657	0.1351617	0.6993022	0.4276839	0.2510104	0.02129963	0.4304771
chr4_147008716	-0.05988675	-0.10662	0.07654543	-0.283486	0.01603769	-0.08347234	-0.1182118	0.2226865	-0.1552747	-0.1133429	-0.5401472	0.07909895	0.3802	0.1791	0.324	0.2173	0.3215	0.1628	0.484	0.1598	0.3	0.1768	0.3954	0.0635	0.8841699	0.5580876	0.8231407	0.2028725	0.9623255	0.6129345	0.8307607	0.1689378	0.6214883	0.5280532	0.2095677	0.2138167
chr4_147008745	-0.3944972	-0.07378343	0.785126	0.2059411	-0.1872176	-0.2469374	-0.4372693	0.1206976	0.1451647	0.04814779	-0.9722499	0.08127021	0.3781	0.1506	0.2995	0.2186	0.2925	0.1664	0.5024	0.1495	0.2798	0.1716	0.3794	0.06277	0.3340879	0.6281431	0.01238008	0.3579355	0.540493	0.1433827	0.4517235	0.4247145	0.6184182	0.7822258	0.01774003	0.1962959
chr4_147008844	-0.9572259	-0.07781447	0.2268365	-0.3484418	-0.1932692	0.4060144	-1.239951	-0.03637994	-0.5587206	0.05191744	-0.7728034	0.143898	0.5562	0.233	0.4431	0.3639	0.4217	0.2386	0.8012	0.2168	0.4753	0.2501	0.6459	0.07447	0.1526473	0.7453508	0.6462832	0.372462	0.6777278	0.09843151	0.3543996	0.8698783	0.3010226	0.8407067	0.361024	0.05398838
chr4_147008889	-0.4420167	-0.07223394	0.179356	-0.214758	0.04567469	0.007594542	-0.6555797	0.2011526	-0.3834421	0.03459361	0.172484	0.1797136	0.299	0.1307	0.2494	0.1787	0.2365	0.1331	0.4235	0.1454	0.2462	0.1364	0.3211	0.05346	0.1583365	0.5837407	0.4861626	0.237033	0.8511519	0.9549027	0.1608165	0.1710802	0.1311705	0.801622	0.6109481	0.0007883894
chr4_147008923	-0.2298035	0.05632535	-0.3324859	-0.004959221	-0.3403716	0.1092623	0.07337496	0.02400918	-0.2678357	-0.07481131	0.3812456	0.1598902	0.3016	0.1336	0.2377	0.1639	0.2285	0.127	0.412	0.1337	0.2223	0.1334	0.3113	0.05537	0.4675522	0.6760806	0.1742505	0.9761879	0.1470077	0.393456	0.8710878	0.8587522	0.240118	0.578353	0.2444904	0.003936094
chr4_147008926	0.1778588	0.09850662	-0.6576067	0.03280331	0.1090338	-0.1062361	1.07637	-0.114641	-0.3474286	-0.07730685	-0.4124448	0.2016858	0.3585	0.155	0.2879	0.1939	0.2646	0.1418	0.4997	0.1429	0.2716	0.1591	0.3774	0.06242	0.6432624	0.5301049	0.02871044	0.8681839	0.6910848	0.4583137	0.06206669	0.4271878	0.2182826	0.6314323	0.3115179	0.001260571
chr4_147008954	-0.179617	-0.0359242	-0.4668714	-0.1041527	-0.3928913	0.0843117	-0.5254252	0.128853	-0.0871666	0.1460617	-0.3945466	0.2343688	0.3445	0.1769	0.2984	0.2235	0.2924	0.1663	0.4829	0.1637	0.3059	0.1898	0.3742	0.07062	0.6245099	0.8415795	0.1353583	0.649671	0.1988085	0.6171273	0.3406968	0.4374477	0.7861666	0.4499085	0.3281874	0.0009314745
chr4_147008995	-0.6899841	0.2252072	-0.462819	0.0673956	-0.3088282	0.4704163	-0.8161892	-0.2810186	0.5618772	0.2608106	-0.03712553	0.04811651	0.4239	0.1909	0.3391	0.2501	0.3185	0.1822	0.5857	0.1953	0.3297	0.1817	0.4131	0.07011	0.1404205	0.246857	0.1991495	0.7941614	0.3580236	0.01112807	0.2586899	0.1581859	0.1076343	0.1580978	0.9347709	0.4935891
chr4_147010530	-0.1294257	0.07839553	-0.7536773	-0.2164175	-0.02867399	0.3700296	0.3363374	-0.04816091	0.2173903	-0.1489407	0.05936312	0.01105916	0.4467	0.2232	0.4404	0.2771	0.3797	0.1961	0.6898	0.2128	0.396	0.2309	0.5271	0.08979	0.7954629	0.7320697	0.1244279	0.4529987	0.9443035	0.06426944	0.7240788	0.8249862	0.6141997	0.5302571	0.9237536	0.9023689
chr4_147010564	0.06587503	0.002175877	-0.3067852	0.0331808	0.364082	0.07486311	-0.3579993	-0.05809351	-0.1631586	0.1792317	0.4447464	0.265333	0.3687	0.174	0.3343	0.2062	0.32	0.1688	0.4986	0.1651	0.3038	0.1938	0.3839	0.07088	0.8680933	0.9901749	0.3870956	0.8748843	0.2810649	0.6620115	0.5336832	0.7285613	0.608878	0.3642512	0.284743	0.0001884651
chr4_147010611	-0.1536666	0.1994926	-0.1680063	-0.04103022	0.4931111	-0.06767215	-0.1541459	0.447399	-0.3086527	-0.07092282	0.7723728	0.1667673	0.4416	0.1938	0.3536	0.2589	0.4098	0.2219	0.5732	0.2187	0.3647	0.2095	0.463	0.07616	0.7548816	0.3125634	0.6567274	0.8783387	0.2723713	0.7661887	0.8255919	0.04591243	0.4306796	0.7406285	0.1392431	0.029011
chr4_147010873	0.6742028	0.1804345	0.4590077	0.04719931	0.4669972	-0.0903855	-0.5483022	-0.2047196	-0.3070981	-0.2070328	0.4092024	-0.2022805	0.4539	0.225	0.4642	0.2792	0.362	0.2113	0.4927	0.1642	0.3676	0.2042	0.5116	0.09382	0.1856593	0.4345857	0.3811262	0.8710466	0.229149	0.6758734	0.3328432	0.2187543	0.4372051	0.3209491	0.491926	0.03183
chr4_147015125	0.5313202	0.1082771	-0.3764794	0.05795912	-0.03746157	0.4924628	0.3064283	-0.2266855	0.6671301	0.03348599	0.6900145	0.03518851	0.4107	0.1792	0.3705	0.2411	0.3341	0.1931	0.563	0.1805	0.37	0.1874	0.4796	0.0692	0.2381784	0.5522153	0.3452603	0.8155262	0.9158333	0.01233893	0.6528388	0.2167384	0.09391564	0.8606698	0.206781	0.6119546
chr4_147017312	-0.3484364	0.002216411	-0.4216474	-0.09414287	-0.7588635	0.02883629	-0.5499845	0.01379321	-0.1832887	0.177878	-0.3316578	0.05431376	0.5459	0.2407	0.4283	0.2941	0.4472	0.2224	0.6996	0.2443	0.4158	0.2518	0.5443	0.08622	0.5928005	0.992869	0.3736803	0.7596441	0.1290687	0.8994055	0.5743032	0.9563381	0.6884958	0.4941871	0.6092388	0.5302673
chr4_147026223	0.4586348	-0.1699762	0.4747822	-0.1414151	0.2955965	0.2883262	0.1502332	-0.0725167	0.05396907	0.1264176	0.7223026	0.1545269	0.3144	0.1278	0.2772	0.1554	0.2348	0.1239	0.4486	0.1252	0.2373	0.1354	0.3355	0.05256	0.1661169	0.187132	0.09983409	0.3686784	0.2210526	0.02093489	0.7647071	0.5655284	0.8251442	0.3549334	0.04254685	0.003325327
chr4_147026302	1.181255	0.05538082	0.7200565	0.3148968	0.2520995	0.1997113	0.8034656	-0.4597177	-0.0668604	-0.3018654	2.408916	0.2361006	0.5148	0.2016	0.4404	0.2501	0.3596	0.1887	0.6102	0.1924	0.35	0.2234	0.6711	0.07702	0.04916293	0.7878788	0.1421284	0.2228177	0.5130091	0.2986468	0.2968686	0.01904018	0.8579793	0.1878109	0.007787676	0.002240577
chr4_147028055	0.3037811	-0.4915033	-1.020185	-0.7964171	-1.48335	1.026408	-0.2429741	-0.3482699	0.3370708	-0.3872766	-0.7492391	0.1620257	0.8759	0.3953	0.7551	0.5262	0.7152	0.4211	1.125	0.4016	0.7149	0.4278	0.8893	0.1273	0.8671034	0.2534132	0.3757428	0.1980794	0.1471745	0.02704989	NA	0.4270789	0.741641	0.4132122	0.7000169	0.2067937
chr4_147028843	1.017906	-0.2347845	0.101003	-0.1091019	1.108158	0.1571264	1.069289	0.2322557	-0.03440829	0.2645033	0.03653794	0.1945505	0.4325	0.1556	0.3531	0.1939	0.2961	0.1455	0.6229	0.1628	0.2947	0.1673	0.4243	0.06211	0.03383517	0.1360877	0.7889911	0.5809536	0.0003506472	0.2853336	0.1792972	0.1592498	0.9111629	0.1190605	0.9378459	0.00177017
chr4_147028854	0.9099353	-0.1585173	0.1544432	-0.0774573	1.20031	0.1360864	-0.05671942	0.01391605	-0.264033	-0.1631189	0.2328549	0.2308097	0.3571	0.1572	0.3418	0.1924	0.3086	0.1554	0.4715	0.1483	0.2869	0.155	0.388	0.06278	0.01730714	0.3193269	0.6711001	0.6927964	0.0002158599	0.3869959	0.9155152	0.9260628	0.3779891	0.2984971	0.5801771	0.00024328
chr4_147028881	0.304563	0.07943241	-0.03691428	-0.01908719	0.4251547	0.1469633	0.08216754	0.1582784	-0.01550167	0.01898763	0.4313533	0.03578738	0.2611	0.1095	0.2295	0.1387	0.2032	0.1126	0.3593	0.1118	0.2097	0.1252	0.2879	0.04339	0.260166	0.4708799	0.8755969	0.8915961	0.04049675	0.1946725	0.8310021	0.1594712	0.9423795	0.8803977	0.1513331	0.4099355
chr4_147028930	NA	NA	NA	NA	NA	NA	NA	NA	NA	NA	NA	NA	NA	NA	NA	NA	NA	NA	NA	NA	NA	NA	NA	NA	NA	NA	NA	NA	NA	NA	NA	NA	NA	NA	NA	NA
chr4_147028970	0.1677957	0.1527104	-0.2111971	0.2260972	0.6580763	0.06153065	1.770291	0.04922245	0.04462196	0.2146349	-0.09180027	-0.01415256	0.5264	0.2247	0.433	0.2497	0.3795	0.2122	0.835	0.2022	0.3704	0.2173	0.5184	0.08087	0.7863739	0.5078176	0.660185	0.3805992	0.1086393	0.7768995	0.2433759	0.8115661	0.910902	0.3349791	0.8796356	0.8615271
chr4_147031947	0.192426	0.2096668	-0.7396742	0.1636738	-0.3523288	0.03727003	0.6474034	-0.06497794	0.06781775	-0.01250032	0.2941453	-0.0968273	0.3937	0.1715	0.3282	0.2221	0.2895	0.1718	0.5844	0.1626	0.2896	0.165	0.4688	0.07021	0.6532225	0.228422	0.0332632	0.4724297	0.2440556	0.8307709	0.36868	0.6933594	0.8226466	0.9404366	0.5794261	0.1689125
chr4_147032044	-0.2643621	0.0009025906	-0.2871768	-0.09452694	0.1697641	-0.02183027	-0.3694286	0.05183774	-0.02090048	-0.1194206	0.2307771	0.1026702	0.2347	0.102	0.2214	0.122	0.189	0.09578	0.3183	0.09499	0.1723	0.1011	0.2461	0.04071	0.2735513	0.9929765	0.2059054	0.4418795	0.3777582	0.8205224	0.2712163	0.5869575	0.9048882	0.2399304	0.3634049	0.01173889
chr4_147032067	-1.336142	0.08547248	-0.6731009	0.3375947	-0.009611847	-0.2916625	-1.157278	0.09460156	-0.1094303	-0.1191306	-0.9745886	0.1687609	0.4114	0.1488	0.3624	0.1712	0.2765	0.1381	0.5489	0.1349	0.2692	0.1486	0.4522	0.05765	0.003074227	0.5700234	0.08343658	0.05203807	0.9733498	0.03646272	0.07801002	0.487142	0.6954311	0.4279026	0.05457145	0.003472707
chr4_147040604	-0.7204485	0.1465754	-0.5281712	-0.245033	-0.09550061	0.1225329	-0.4754648	-0.207438	-0.3731835	-0.08678816	-0.8598781	0.01621123	0.4065	0.1985	0.351	0.2376	0.3771	0.1986	0.5141	0.1855	0.3552	0.197	0.4211	0.07902	0.1053865	0.4692368	0.1588288	0.3164639	0.8145555	0.5453826	0.4276201	0.271831	0.3260418	0.6658026	0.06401068	0.8379535
chr4_147040622	-0.435441	-0.01081889	-1.381575	-0.2485291	-0.4644261	0.389971	2.022536	-0.3517379	-1.553315	0.1687228	-0.742671	0.2436847	0.5992	0.2411	0.5144	0.331	0.4664	0.2702	0.8378	0.2726	0.5032	0.2964	0.5769	0.1161	0.5607022	0.9652637	0.02126716	0.4786232	0.3784097	0.1646551	0.1874884	0.214443	0.007639868	0.5866749	0.2930176	0.03709412
chr4_147040630	-0.6022868	-0.143832	-1.24779	-0.2494579	-0.8000576	0.3936591	-0.8271311	-0.3107404	-1.02071	0.2201599	-0.4926002	0.1949283	0.5162	0.2478	0.5592	0.2653	0.4675	0.2415	0.6781	0.2272	0.4498	0.2598	0.5604	0.09946	0.3176487	0.5738894	0.06432941	0.3646228	0.1303243	0.113693	0.3699861	0.182884	0.04268936	0.4131731	0.4666014	0.05115845
chr4_147040679	0.6249468	-0.1416008	-0.410058	0.0132848	0.8768853	0.313671	0.4465319	-0.5271053	-0.65008	-0.1399505	0.1684628	0.1483468	0.4255	0.2024	0.3909	0.2415	0.3951	0.2118	0.5189	0.2001	0.3683	0.2062	0.4913	0.07989	0.1838004	0.4932627	0.3342726	0.9574281	0.04146737	0.1477909	0.4619645	0.009853348	0.1007954	0.5066092	0.7652028	0.06417629
chr4_147043224	1.053242	-0.3995183	0.9509482	-0.1281081	0.319808	0.1736017	2.960254	0.1088642	0.1526413	0.1149333	-0.03267667	-0.04730666	0.5215	0.2457	0.5418	0.3036	0.3978	0.2436	0.8689	0.2178	0.5414	0.2925	0.5665	0.08436	0.08484149	0.1149806	0.140151	0.6876497	0.4607612	0.4894508	0.09172408	0.6256659	0.8126229	0.7071032	0.9620882	0.5763171
chr4_147043227	-0.2349187	-0.2546775	-0.5423658	0.1783828	0.5296985	0.2059515	0.2447477	0.1168196	0.1647362	0.1348917	0.03714181	0.003688304	0.5436	0.2376	0.3878	0.3446	0.4266	0.2584	0.7219	0.227	0.427	0.2309	0.5445	0.08604	0.7168098	0.2977921	0.1973551	0.6270059	0.2614286	0.4413252	0.8145116	0.6162378	0.7271949	0.5697544	0.9543746	0.965934
chr4_147043247	1.580938	0.01787153	-0.1768684	-0.2060905	0.4770694	0.07694172	9.247516	0.1783923	0.1958735	-0.08018204	0.1844414	-0.01646841	0.602	0.2246	0.4877	0.3199	0.4107	0.2575	0.8924	0.2625	0.3806	0.2465	0.5276	0.07327	0.03599665	0.9381959	0.7515436	0.5416098	0.2895481	0.7727906	2.924686e-06	0.5119798	0.6341372	0.7525758	0.7664889	0.8226334
chr4_147043260	-0.6375722	-0.009066296	0.8289202	-0.03634849	-0.1747677	0.09995004	-1.02741	0.1791002	0.1413771	0.08432559	-0.5687532	-0.0912192	0.6898	0.2672	0.587	0.3362	0.4134	0.2616	0.8765	0.2467	0.4696	0.3058	0.6303	0.09002	0.5033789	0.9739162	0.2529382	0.9188977	0.700281	0.7123015	0.5725591	0.4817162	0.7903946	0.7929019	0.483588	0.3128752
chr4_147043277	1.599256	-0.09518566	-0.4054404	-0.4411341	0.2203598	0.437576	7.164177	0.3125935	0.7211966	0.2519403	0.3243395	-0.1027375	0.7128	0.2823	0.5635	0.3869	0.5251	0.3206	0.8649	0.3056	0.513	0.3555	0.6599	0.1141	0.1155786	0.7463433	0.5522488	0.2930837	0.7209857	0.196073	3.214313e-05	0.3300815	0.2275253	0.507716	0.7119126	0.3710351
chr4_147043285	-0.2876887	-0.2068014	-0.2809056	-0.0804382	0.5547768	-0.00192761	-0.6640045	0.1737005	-0.09094238	0.206551	0.1995906	0.05514985	0.4574	0.2429	0.4489	0.2905	0.4155	0.2491	0.6734	0.2482	0.3787	0.3037	0.4847	0.0785	0.5759472	0.4088682	0.5760445	0.7910445	0.2245601	0.9940204	0.4660239	0.4978084	0.8241134	0.5169903	0.7187144	0.4836914
chr4_147043903	11.95986	-0.3891271	2.023254	-1.203787	0.2594706	0.8883621	-4.471961	-0.1607807	5.414531	-0.2024573	-1.472426	-0.03535522	0.954	0.4391	0.8634	0.5747	0.7215	0.4392	1.141	0.4194	0.8158	0.4728	1.045	0.1537	0.0001709094	0.4259221	0.2370985	0.08649671	0.8033525	0.06919321	NA	0.7278298	0.0001238132	0.7059322	NA	0.820195
chr4_147043966	0.07453474	0.007687415	-0.5635679	-0.2211305	0.3085449	-0.1418778	-0.02553214	0.1184327	-0.6414171	-0.2041729	-0.4070728	0.02471115	0.3978	0.1947	0.3442	0.2032	0.2977	0.1716	0.5828	0.1519	0.2875	0.1696	0.3764	0.07285	0.8635127	0.9691074	0.1242247	0.2866329	0.3224495	0.4153416	0.9716011	0.4409276	0.03261231	0.2354607	0.3163657	0.7351337
chr4_147049143	-1.217751	0.217767	0.1706161	1.128712	-0.249795	0.02976793	-1.828573	0.3632903	-0.8343929	-0.470425	0.7056696	0.02085456	0.5389	0.2959	0.4915	0.4564	0.4868	0.2748	0.754	0.282	0.4515	0.2713	0.6462	0.09149	0.05697523	0.4820611	0.7624152	0.02777284	0.6539859	0.917046	0.111154	0.2164665	0.09915619	0.09513057	0.4046179	0.8204334
chr4_147049150	1.526151	0.1545508	-0.2312274	-0.3429657	-0.2002572	0.2436695	8.843288	0.001962727	0.01584416	-0.2875709	0.1048492	-0.07433707	0.5696	0.2166	0.4202	0.2946	0.4001	0.2141	0.8963	0.215	0.4518	0.2364	0.4946	0.08011	0.02765072	0.486058	0.6175393	0.2659194	0.6464422	0.2662586	1.212911e-05	0.9928866	0.9750417	0.2372139	0.8538228	0.3549893
chr4_147049206	1.530483	0.2601507	-0.3647198	-0.05075089	-0.4785377	0.1073595	7.518637	0.1509977	0.9046991	-0.2011304	-0.1582102	0.002293202	0.5285	0.2324	0.4634	0.3487	0.4328	0.2678	0.901	0.2287	0.4811	0.2415	0.5153	0.08661	0.01395479	0.2762597	0.4855242	0.8914987	0.3188819	0.6993105	0.0002944662	0.5203894	0.0992393	0.4189831	0.7924551	0.978956
chr4_147049238	-0.0135675	-0.2136531	-0.776607	-0.1146563	0.3955566	-0.2093779	-1.222505	-0.1991049	0.4958462	-0.0487017	0.0398222	-0.01909726	0.4982	0.2385	0.4191	0.2887	0.4274	0.2183	0.6672	0.2275	0.4278	0.2564	0.4744	0.07836	0.9811615	0.3843174	0.09248262	0.70377	0.4027581	0.349275	0.1723048	0.3940823	0.2948025	0.8543316	0.9410938	0.8080345
chr4_147056144	2.654039	0.4078737	1.540579	-0.4460471	1.102765	-0.5821622	1.202489	0.1849332	1.750874	-0.3582588	-1.407023	-0.1811567	0.7023	0.3276	0.732	0.4019	0.5513	0.3053	0.9505	0.299	0.6083	0.3674	0.8534	0.1211	0.007139916	0.2394629	0.1516051	0.3095019	0.09514426	0.06939911	0.6942446	0.5550492	0.02234024	0.3644479	0.3901147	0.1375658
chr4_147058030	0.691481	0.1373363	-0.4573449	0.03232958	0.3114122	0.1812536	1.003633	-0.2303358	0.1844499	-0.1935823	-0.230918	-0.09796514	0.4819	0.2434	0.3803	0.2911	0.3873	0.2413	0.6513	0.2442	0.3989	0.2327	0.5471	0.08544	0.2086444	0.5841918	0.2660388	0.9153837	0.4585081	0.4660271	0.2422755	0.3603651	0.671555	0.4184807	0.7238588	0.2532865
chr4_147060637	1.26248	-0.3741505	0.09550774	-0.3817796	0.756192	0.1211183	0.9890916	-0.3196233	0.4865817	-0.141649	1.053178	0.1916888	0.4551	0.2355	0.4546	0.2844	0.3574	0.2284	0.6538	0.2003	0.4336	0.2716	0.5259	0.09104	0.01350584	0.1225726	0.8515604	0.1981047	0.04814711	0.6056635	0.2523281	0.1179621	0.3119151	0.6157162	0.0885078	0.03601122
chr4_147060770	-1.642374	-0.07994082	0.09787323	0.3096548	-0.8427693	0.1356336	-2.036641	-0.3954091	-0.129347	0.2406072	-0.2497539	0.1736681	0.6254	0.2558	0.519	0.3355	0.5243	0.2595	0.798	0.2459	0.5017	0.2682	0.6881	0.1009	0.04044544	0.762564	0.8719409	0.3845899	0.171071	0.613722	0.1240262	0.119083	0.8235177	0.38745	0.7922649	0.08682185
chr4_147060795	0.4408033	-0.1203117	0.7155248	0.1958009	-0.04405815	-0.07020077	0.7036712	0.05537212	0.940425	-0.2000615	-1.233259	0.1814071	0.4185	0.1871	0.3551	0.2486	0.3395	0.1734	0.5426	0.1794	0.3611	0.1892	0.44	0.07451	0.3387597	0.5275969	0.059609	0.4455302	0.9028468	0.6901026	0.2760026	0.761399	0.01515674	0.299126	0.01183712	0.01518651
chr4_147063696	0.6967803	0.02378657	0.6549878	0.07056031	0.7964293	0.01247171	0.5130526	-0.03702283	-0.214838	-0.08957574	0.2354311	0.1288025	0.39	0.161	0.3306	0.1916	0.2802	0.1703	0.533	0.1621	0.2849	0.1649	0.4035	0.06246	0.0999404	0.8840672	0.06151052	0.7177661	0.006362313	0.9424714	0.4153874	0.8216881	0.4697838	0.5921133	0.5934348	0.03957735
chr4_147063767	-0.07151115	0.007902886	0.6042511	-0.1051633	-0.01133072	0.06317569	-0.4311349	0.0395461	-0.3869627	-0.008199054	0.1669967	-0.02786042	0.2858	0.1141	0.2429	0.1621	0.2433	0.1217	0.3781	0.1238	0.2436	0.1235	0.3095	0.04657	0.8105029	0.9451405	0.01581524	0.5220585	0.9639705	0.6063773	0.2911424	0.7512603	0.1233985	0.9474727	0.6078982	0.5501074
chr4_147063784	2.115094	0.02813997	-0.3216736	-0.1083165	-0.006146894	0.1458658	5.831925	0.007951647	-0.1412101	-0.02737882	0.5887419	-0.06499668	0.4228	0.1398	0.2885	0.1776	0.2666	0.1377	0.7141	0.1267	0.2754	0.1454	0.3241	0.05639	5.802537e-06	0.8420198	0.2857113	0.5483766	0.9822708	0.2940813	1.083385e-08	0.9503607	0.6220709	0.8522103	0.08570689	0.2498171
chr4_147063861	1.918901	0.2197781	-0.2747321	0.4093131	0.2540918	0.1836772	5.711544	-0.02157229	-0.3850457	-0.242757	1.482327	0.06951035	0.517	0.1663	0.3576	0.2189	0.3111	0.1526	0.7674	0.1556	0.3237	0.1705	0.4944	0.06463	0.00148765	0.1925155	0.4730873	0.06807435	0.4376171	0.2342215	1.823699e-06	0.8910697	0.2603897	0.1606326	0.009156123	0.2831529
chr4_147063884	2.643711	-0.4648708	-1.921134	0.7638044	-1.070217	0.6419936	-22.42664	-0.914026	-0.6281671	-0.1775527	1.239694	0.118967	0.7377	0.2505	0.4682	0.3658	0.5245	0.2694	1.078	0.2605	0.5171	0.2495	0.7641	0.1032	0.01554303	0.07239864	0.0002881685	0.05197707	0.08234094	0.02173631	NA	0.0007050856	0.2984478	0.4907424	0.2952741	0.2515362
chr4_147063900	17.46094	-0.1980838	-1.793683	-0.2822972	2.638169	-0.03414529	-3.290494	0.04569162	-1.610384	0.2061872	-0.227701	-0.09397474	0.92	0.1995	0.5854	0.2823	0.5893	0.2175	1.526	0.221	0.5091	0.2266	0.592	0.08347	1.019185e-13	0.3305823	0.01298628	0.3373993	0.0002982012	0.8782157	NA	0.8402003	0.006477291	0.3754838	0.7565701	0.2618958
chr4_147063961	0.3502499	-0.0965753	-0.3044413	0.1263622	0.1491632	0.1993193	0.6698067	-0.1199564	0.1630216	-0.04857441	1.054356	-0.03917885	0.2987	0.1352	0.2514	0.1679	0.2396	0.1251	0.3982	0.1244	0.2313	0.1334	0.3312	0.05023	0.2631192	0.4790969	0.2411606	0.4581358	0.5455664	0.1139321	0.1228368	0.3386737	0.4929065	0.7181955	0.002666567	0.4359771
chr4_147063968	-0.06544505	0.160435	0.07700732	0.0469805	0.3241287	0.1453564	0.3329552	-0.1454746	0.2338096	0.1260807	0.1318241	-0.03083244	0.3645	0.1736	0.3072	0.2251	0.2909	0.1691	0.5128	0.1632	0.294	0.1864	0.4269	0.06797	0.8672165	0.3627526	0.8114518	0.8388591	0.2864052	0.3968783	0.5772409	0.379164	0.4471805	0.5063423	0.7800592	0.6508589
chr4_147063986	0.8529029	0.06587524	0.1254294	0.0981088	0.7436334	0.09745063	1.509209	0.1207272	0.00107394	0.00162061	0.2768187	-9.423072e-05	0.3943	0.1623	0.3058	0.2408	0.3258	0.1677	0.5552	0.1503	0.3114	0.1714	0.4364	0.06916	0.04683024	0.6887852	0.6961527	0.6925183	0.03093178	0.5667317	0.02376733	0.4271271	0.9973851	0.9925676	0.5681798	0.9989155
chr4_147064026	0.7484865	-0.1267944	0.02222857	-0.1178122	0.3240708	-0.04002926	0.6751146	0.1690758	0.1897197	-0.0002075943	0.5113676	-0.02342191	0.2476	0.1156	0.2283	0.1545	0.2199	0.1182	0.3241	0.1081	0.2056	0.1201	0.2732	0.0423	0.003402311	0.2759405	0.9244782	0.45122	0.1505346	0.7366575	0.04876882	0.1199693	0.3665007	0.9986308	0.07177182	0.580117
chr4_147064108	0.3027655	0.17433	0.5299052	-0.07946626	-0.069157	-0.05375046	0.359201	0.02312831	0.01082695	0.03174577	0.3327356	-0.0702316	0.3234	0.1576	0.2885	0.2145	0.2855	0.1654	0.4178	0.1497	0.2696	0.1459	0.3567	0.05489	0.3756788	0.2746876	0.07863518	0.7174649	0.8164221	0.7485919	0.4347373	0.8785901	0.9691517	0.8295666	0.3835059	0.2014017
chr4_147064128	-0.1225106	0.01044607	0.1009428	0.06686634	0.14646	-0.09641454	0.908399	-0.05938648	-0.1269965	0.3463051	-0.3128766	-0.2457818	0.4332	0.211	0.3361	0.2893	0.3196	0.2508	0.5763	0.191	0.3099	0.2583	0.436	0.07498	0.7988077	0.9614032	0.7772811	0.8248994	0.6641244	0.7097877	0.1976832	0.7602139	0.6968149	0.1952473	0.5184038	0.001080286
chr4_147065171	-0.1884483	0.1176152	-0.3233842	-0.6350512	0.1348325	0.01705148	-0.7456229	-0.1315756	-0.2669033	-0.1106691	-0.02567756	-0.04873039	0.3286	0.1433	0.2894	0.1825	0.2332	0.1476	0.4502	0.1426	0.2363	0.1553	0.3411	0.05737	0.5880651	0.4166245	0.2847935	0.0006232408	0.5739507	0.909032	0.139175	0.3611057	0.272413	0.4814519	0.9435856	0.3964344
chr4_147068287	1.426176	0.006801216	1.055899	1.131338	1.188548	0.2058674	1.059365	0.2865037	0.8650786	0.2302107	1.241757	-0.03368893	0.8575	0.3775	0.7263	0.5488	0.7235	0.405	0.9841	0.3746	0.7209	0.449	0.9318	0.1491	0.3921752	0.9866892	0.3176427	0.08483457	0.2567743	0.642103	0.8483693	0.4782401	0.405609	0.6468587	0.6285899	0.8232063
chr4_147071967	1.152483	-0.4600478	0.6167979	0.149802	-0.2771898	0.2173558	0.7145637	-0.1208078	0.3125316	-0.4163016	0.447135	0.08043791	0.4315	0.1766	0.3841	0.2571	0.3322	0.1763	0.5755	0.2036	0.3543	0.1712	0.4711	0.07545	0.01597734	0.01034488	0.1381685	0.5733844	0.4312704	0.2249145	0.309908	0.5612874	0.4094345	0.0165856	0.4024756	0.2877502
chr4_147071972	1.219912	-0.1433071	1.031656	-0.06057963	0.5052606	0.04328169	0.05228154	-0.3740927	0.05554094	-0.2598632	0.8180985	0.09471254	0.4038	0.1793	0.3306	0.2441	0.3328	0.1806	0.5731	0.1783	0.2937	0.1706	0.4032	0.07638	0.005712786	0.431688	0.003228592	0.8098123	0.1522386	0.8136544	0.9404071	0.0389714	0.85655	0.1333813	0.06334319	0.2163117
chr4_147072027	0.4193389	0.06671155	-0.006406594	-0.06642494	-0.04617244	-0.1171648	0.8084452	0.1386302	-0.2999634	0.05050827	0.2733241	0.167909	0.2558	0.1143	0.2148	0.153	0.2003	0.1192	0.3746	0.1149	0.2226	0.1209	0.2481	0.0429	0.1130158	0.5620306	0.9767612	0.6678953	0.821322	0.3291052	0.04539098	0.2307075	0.1889356	0.6783582	0.2858704	9.21587e-05
chr4_147072038	0.8789241	-0.1134904	0.7329818	-0.3524289	0.1248851	0.1341075	0.5236818	-0.1491095	0.1580174	0.09081705	0.4242122	0.003973502	0.3079	0.1256	0.243	0.167	0.2365	0.1283	0.4052	0.1348	0.2308	0.1383	0.3199	0.05141	0.006609636	0.3700231	0.003433797	0.03745984	0.6078987	0.2999099	0.2373838	0.2730537	0.5053051	0.5154618	0.2089732	0.9384738
chr4_147072058	-0.1136154	-0.1508406	-0.09648759	0.1078139	-0.04710044	-0.03594835	0.2475008	0.138835	-0.06992825	0.08989136	-0.08189639	0.03500961	0.3252	0.1754	0.2888	0.1977	0.2874	0.1607	0.4645	0.1662	0.2982	0.1648	0.3307	0.05845	0.7411122	0.3971909	0.7490728	0.5929421	0.8752682	0.8252551	0.637025	0.4100926	0.8228879	0.5905776	0.8152085	0.5498782
chr4_147077452	1.135242	0.3188448	0.1416659	1.104211	1.770332	-0.3068573	-0.8138755	0.03988956	3.393384	0.3711176	6.602883	-0.06495281	0.7793	0.4296	0.7255	0.4567	0.7163	0.3302	1.094	0.3586	0.8438	0.3638	0.9851	0.1338	0.3613101	0.5027228	0.8930968	0.03148191	0.08460126	0.380387	NA	0.9172974	0.03091257	0.342004	0.2490103	0.6304582
chr4_147077558	-8.889466	-0.01788398	52.18541	1.067891	1.255793	-0.1451205	-1.73689	-0.0642517	-1.76012e-05	-0.01689342	-0.6637831	-0.1168554	1.167	0.2669	0.9709	0.4078	0.579	0.2854	1.657	0.2682	0.5057	0.2713	0.6527	0.1116	NA	0.9485119	0	0.01680132	0.077	0.6260226	NA	0.8174784	0.999976	0.952209	0.4410146	0.2980843
chr4_147077597	0.3678422	0.1987945	-0.06433601	-0.01156091	-1.448359	0.3828865	2.740159	-0.1527727	0.7211045	-0.08659579	0.2745496	-0.09800241	0.5893	0.2527	0.4423	0.2883	0.3865	0.233	0.7687	0.2121	0.4228	0.2368	0.5784	0.08526	0.6140494	0.4465676	0.8962054	0.9693707	0.0005479276	0.1100294	0.02260801	0.4814962	0.1222001	0.7223717	0.6985975	0.2520981
chr4_147081529	0.514602	-0.1554935	0.6925887	-0.0899163	-0.7767276	0.08815614	0.9784398	-0.09571156	1.407886	0.241909	-0.38545	-0.1372396	0.69	0.2695	0.5805	0.3993	0.4837	0.2725	0.9128	0.2529	0.5798	0.3183	0.6092	0.09504	0.5893232	0.5784688	0.3313065	0.8364363	0.1598862	0.7555985	0.661549	0.7142506	0.04788135	0.4712324	0.6158409	0.1505807
chr4_147083404	40.17449	-0.1535279	-4.349399	-0.5419949	1.507266	-0.5293004	2.278069	0.2750003	-2.589199	-0.6823714	39.12935	-0.02112402	1.011	0.461	0.8504	0.5423	0.8796	0.4241	1.379	0.4298	0.8467	0.4371	1.01	0.1498	NA	0.7675868	0.00712502	0.4010698	0.4149725	0.2583674	NA	0.5634527	0.1037231	0.160288	NA	0.8891154
chr4_147083580	NA	NA	NA	NA	NA	NA	NA	NA	NA	NA	NA	NA	NA	NA	NA	NA	NA	NA	NA	NA	NA	NA	NA	NA	NA	NA	NA	NA	NA	NA	NA	NA	NA	NA	NA	NA
chr4_147083589	0.05826401	0.1160088	-0.2529799	0.2368797	0.275042	-0.02043092	0.08528265	0.01762461	-0.1441293	0.1560982	1.130094	0.2234838	0.3572	0.1637	0.3027	0.2011	0.2645	0.1502	0.4325	0.1641	0.269	0.1497	0.4211	0.05922	0.8789091	0.4844851	0.4257204	0.2485593	0.3159465	0.8930217	0.8588887	0.9156255	0.6058213	0.3025456	0.0149277	0.0001651116
chr4_147083655	1.439832	-0.6712385	1.886335	-0.009256036	-21.98961	0.6102833	0.7165681	-0.3037892	-9.692913	-1.122672	-1.070014	-0.4403898	1.757	0.514	1.266	0.6745	1.054	0.452	2.888	0.4643	0.9927	0.5062	1.274	0.2539	NA	0.2626293	NA	0.9919166	NA	0.2284394	NA	0.5622554	0.2389335	0.05578612	NA	0.09341304
chr4_147083679	0.3819942	0.2029406	-0.3625275	0.4661057	0.1155721	-0.2047388	-0.1051738	-0.01789764	0.6849242	-0.1557124	1.046165	0.1720346	0.4472	0.1953	0.3421	0.2575	0.3477	0.2006	0.5255	0.1812	0.3416	0.1965	0.4576	0.07755	0.4448569	0.3081496	0.3193606	0.08027736	0.7553057	0.3173658	0.8647914	0.922617	0.05950621	0.4371705	0.04207352	0.02698812
chr4_147083699	-0.05648622	0.04920647	-0.562968	0.3752589	0.5649502	-0.1491156	0.1041906	0.1940704	-0.1908157	-0.04358479	0.1561555	0.02023934	0.386	0.1994	0.3384	0.2312	0.3233	0.1834	0.5467	0.184	0.3473	0.2074	0.4409	0.07006	0.892615	0.808922	0.1174733	0.1143094	0.09820783	0.4241332	0.8732129	0.2998652	0.6063947	0.8371198	0.7505673	0.773212
chr4_147083757	-1.070084	0.3774172	-0.4748762	0.2437167	0.2071551	-0.1649332	-0.912183	0.1262729	0.06685714	-0.300586	-0.5196425	0.2710405	0.4774	0.2197	0.4047	0.2808	0.3809	0.2551	0.5556	0.2211	0.4181	0.2405	0.5285	0.09092	0.04888892	0.09375714	0.2832631	0.4048353	0.6150635	0.5318712	0.1722302	0.5775427	0.8845058	0.225071	0.4038836	0.002990224
chr4_147083920	-3.992917	-0.001509717	3.026625	1.947773	31.22384	0.3895937	-0.848267	0.1124338	0.6892	1.260023	-8.056694	-0.1739413	1.068	0.4573	0.8721	0.6262	0.9827	0.4657	1.385	0.4608	0.8732	0.5082	1.062	0.1651	NA	0.9976575	0.08946755	0.01530361	3.990174e-09	0.4591044	NA	0.8285604	0.7004852	0.03273311	NA	0.2987614
chr4_147090592	0.03752582	0.01552644	0.2352069	0.203451	0.2153123	0.08852749	0.5061825	0.1156152	-0.2907792	-0.2094316	0.226999	0.03313203	0.3442	0.145	0.2736	0.2026	0.2401	0.1487	0.4593	0.1504	0.2161	0.155	0.3345	0.05815	0.9184697	0.9156242	0.4083095	0.325423	0.3840113	0.5560464	0.327604	0.4472699	0.1889194	0.1819281	0.522478	0.569489
chr4_147090630	0.8276527	-0.1800972	0.5790005	0.3275261	-0.05776157	0.2385571	0.9358904	-0.1753167	0.5074924	-0.04811309	0.8691879	0.1135588	0.4381	0.1855	0.3366	0.2346	0.2853	0.2012	0.5758	0.2098	0.303	0.2164	0.4329	0.07015	0.08946256	0.3400714	0.1052817	0.1747361	0.846141	0.2454692	0.1838841	0.4139057	0.1104538	0.8281571	0.0703053	0.1063514
chr4_147090666	0.7314046	0.05166093	-0.9339289	-0.01611239	0.2424686	0.006638739	1.329776	-0.1684041	0.1413942	-0.08167876	1.022495	0.0002553288	0.4032	0.1841	0.3561	0.2519	0.326	0.1844	0.5187	0.1689	0.3146	0.1932	0.4578	0.07214	0.09691193	0.7826886	0.01425636	0.9506418	0.4819707	0.9717732	0.02839207	0.3257358	0.6696557	0.6782863	0.04706629	0.9971834
chr4_147091069	0.3847272	0.1787018	0.984467	0.03228082	0.1132957	-0.1182054	1.233612	0.1618864	0.6149421	-0.1341025	0.2180213	-0.05016863	0.5132	0.2401	0.4241	0.2833	0.3803	0.2254	0.6931	0.1923	0.3873	0.2381	0.506	0.0718	0.5199562	0.4699815	0.03553463	0.9129824	0.7829111	0.6094002	0.1994965	0.4087297	0.1432356	0.5843641	0.7101597	0.4858503
chr4_147091139	1.755983	0.3788062	-0.02444584	0.1271397	0.4931165	-0.05405295	2.076732	0.4591918	-0.1260097	0.2529658	4.303276	0.07979287	0.6126	0.1916	0.442	0.2419	0.3934	0.2169	0.8218	0.1872	0.3497	0.2193	0.7484	0.08095	0.02347484	0.05232638	0.960432	0.6100666	0.2491557	0.807793	0.1499088	0.01597071	0.7356754	0.2604047	0.000136928	0.325868
chr4_147091163	-0.2080609	-0.04358813	-0.05917798	-0.03490318	-0.1195431	0.1362991	-0.6981439	-0.2127374	-0.2336629	0.1909145	0.2887224	0.007569936	0.4052	0.1651	0.3836	0.2196	0.3174	0.1776	0.5426	0.1753	0.3189	0.1833	0.4257	0.0689	0.6387586	0.794565	0.8867101	0.876774	0.720974	0.4500992	0.2797921	0.2321768	0.4873945	0.3058851	0.5394097	0.9127208
chr4_147091398	-0.7635478	0.1786492	0.1088507	-0.4529225	-1.128897	0.1156062	-0.1394543	-0.1041708	0.3614779	-0.5600642	-1.394945	0.1892476	0.4604	0.19	0.4465	0.2954	0.3703	0.193	0.5842	0.2169	0.3428	0.209	0.6284	0.0744	0.1409614	0.3559387	0.8273229	0.1429678	0.004627492	0.5567108	0.84638	0.6391857	0.3218842	0.008778737	0.08420553	0.01119347
chr4_147091402	-1.480043	-0.07657552	-0.2795177	-0.2673748	-1.104017	0.03626044	-3.596709	-0.02115219	-0.2446975	-0.07078012	0.1072904	0.208577	0.4621	0.1991	0.3812	0.2278	0.3608	0.1619	0.7514	0.1822	0.3059	0.1924	0.4368	0.06844	0.004505866	0.7062419	0.4978409	0.253094	0.004319853	0.825082	0.001585974	0.9091189	0.4463101	0.7180944	0.825126	0.002362304
chr4_147091408	-0.8182181	0.2177075	-0.09387417	-0.2114877	-1.10322	-0.07586627	-0.9778296	-0.02362342	-0.1761673	-0.483919	0.08279405	0.3235428	0.4116	0.1857	0.357	0.2516	0.3857	0.1792	0.589	0.1762	0.4048	0.2039	0.4274	0.07547	0.07003285	0.2493334	0.8059722	0.4159136	0.008315404	0.6770385	0.179718	0.8950049	0.6906704	0.02015466	0.8609767	1.912983e-05
chr4_147091416	-0.3641599	-0.09961125	-0.2008252	-0.2211945	-1.102508	0.04004074	-0.2845808	-0.1124543	0.01606553	-0.09721383	0.0592981	0.1982306	0.3203	0.15	0.3251	0.2115	0.2719	0.1549	0.4455	0.1565	0.2894	0.1646	0.3668	0.06473	0.2814642	0.5114628	0.5591004	0.3066966	9.537541e-05	0.7984342	0.5673918	0.477888	0.9576222	0.5601957	0.8804527	0.002243116
chr4_147091475	-0.7915435	0.02140202	-0.6989656	-0.3417903	-0.4677062	0.08710101	-1.009439	0.08641391	-0.4906537	-0.1002791	0.6901659	0.2158156	0.4756	0.1732	0.3686	0.2616	0.3482	0.2002	0.6802	0.1852	0.341	0.1992	0.4233	0.0686	0.143187	0.903136	0.07794244	0.2072947	0.2079749	0.6699169	0.2766676	0.6465745	0.1761751	0.6217862	0.1396319	0.001697633
chr4_147091478	-0.308656	0.1933131	0.2455528	-0.2356829	-0.686458	0.1065914	-0.3277479	-0.09503658	-0.1739633	-0.2037805	0.4803541	0.2156774	0.3656	0.1704	0.3044	0.2109	0.2948	0.1703	0.5106	0.1588	0.2923	0.1797	0.409	0.06378	0.4319848	0.2636205	0.4422517	0.2746684	0.02607642	0.5373927	0.5810121	0.5546055	0.5692469	0.2646174	0.283839	0.0007389678
chr4_147091481	0.07733237	0.03311218	0.2018509	-0.2464707	-0.3698645	0.008070916	0.2771564	0.03868611	0.3384304	-0.06422966	0.5340754	0.2824964	0.3022	0.1303	0.2533	0.1741	0.2459	0.1254	0.3996	0.1322	0.2648	0.1417	0.3401	0.04965	0.8072824	0.801075	0.4407682	0.1632981	0.1448566	0.949087	0.5249057	0.7717667	0.2177855	0.6536442	0.1397457	1.325547e-08
chr4_147091589	0.2302283	0.06810674	-0.06211931	-0.1913137	0.08659305	-0.3543347	0.1434934	0.222227	0.232904	0.09163248	0.2318311	0.2088361	0.319	0.1507	0.2643	0.1901	0.2463	0.1419	0.4215	0.1489	0.2555	0.1418	0.3299	0.05519	0.4939674	0.6550378	0.8206759	0.3231366	0.7332957	0.01344326	0.7575375	0.139992	0.3781521	0.522381	0.507081	0.0001579781
chr4_147094731	0.8264585	0.213465	0.2391693	0.258641	-0.229579	0.01260162	0.3244218	-0.1416083	0.3271766	0.08118152	1.255924	-0.1487745	0.4044	0.1767	0.3851	0.2094	0.3491	0.1694	0.4863	0.1574	0.2976	0.1797	0.4899	0.06214	0.06160883	0.2344179	0.5665374	0.2271359	0.5377253	0.9415558	0.5599429	0.3742949	0.2939152	0.6567481	0.0254225	0.01686879
chr4_147095143	-0.09033272	0.1386911	0.6144798	0.3064381	0.7960757	-0.2061184	-0.1211148	0.0007289189	-0.3393588	0.7156797	0.2850876	0.1119967	0.4951	0.2724	0.5553	0.3203	0.4494	0.2654	0.6245	0.2463	0.4365	0.2682	0.5277	0.1076	0.8740454	0.6242108	0.3574258	0.3647673	0.1135439	0.4539888	0.8796042	0.9977114	0.4842528	0.01014956	0.6463051	0.3007538
chr4_147095238	-0.5968917	-0.1839939	-0.3822228	-0.07534935	-0.3891535	0.0960011	-0.1873522	-0.02285869	-0.5936597	0.008383975	-0.5366103	-0.05954815	0.269	0.1338	0.2698	0.1843	0.2012	0.1267	0.4417	0.127	0.187	0.1575	0.2734	0.05621	0.0325867	0.1729529	0.1725193	0.6878037	0.05814419	0.452293	0.7035431	0.858305	0.001816819	0.9580767	0.05903258	0.2901867
chr4_147095460	-1.203583	-0.1292851	-1.188899	0.5356251	-0.0350167	-0.1935426	-0.5233182	-0.1152686	-2.046138	-0.1138594	-1.640679	-0.1029576	0.8572	0.356	0.7032	0.577	0.7109	0.3966	1.096	0.3681	0.6843	0.4169	0.8788	0.123	0.4696298	0.7343324	0.2293353	0.4483444	0.9723652	0.6541647	NA	0.7709307	0.02922813	0.8039459	0.3729869	0.4061443
chr4_147099415	0.794837	-0.03423336	-0.5691877	0.5515748	0.2745107	-0.3213747	-283.2418	0.08293794	0.003267526	0.4595155	-0.6147988	-0.2555992	0.5861	0.2407	0.5099	0.3001	0.4264	0.2305	1.003	0.238	0.4086	0.2598	0.6332	0.08844	0.2718545	0.8902066	0.3369265	0.07955843	0.5603461	0.1748745	NA	0.7350126	0.9941764	0.08763746	0.4523544	0.003992405
chr4_147099554	-0.828955	-0.05272651	0.1140814	0.09888182	-0.4326833	-0.02789384	-0.5595074	0.01968217	-0.3205345	-0.08271953	-0.5498907	0.06090438	0.4416	0.182	0.3619	0.2267	0.3409	0.1633	0.6255	0.1705	0.3617	0.1869	0.4681	0.07298	0.09214055	0.7757456	0.7688634	0.6709656	0.232787	0.8661738	0.485235	0.9094378	0.4086968	0.6637161	0.2992331	0.4052341
chr4_147110873	-0.2258316	-0.264353	0.4591657	-0.16065	-0.7484288	0.02355238	-0.7765851	-0.2474531	-0.01598979	0.1915912	-0.3428424	-0.2537638	0.5241	0.1998	0.4362	0.2795	0.3582	0.2063	0.7071	0.2207	0.4177	0.2295	0.5156	0.08337	0.7136385	0.1948342	0.3435235	0.581038	0.0510841	0.9110535	0.4373948	0.2741428	0.9722543	0.4164833	0.5688547	0.002419513
chr4_147114120	-0.2669747	-0.06114146	-0.3892055	0.2942659	0.1195281	-0.2287306	0.1495663	-0.04008313	0.1563032	-0.09000214	-0.1893896	0.1953411	0.2882	0.1254	0.2639	0.1676	0.2337	0.136	0.4254	0.1315	0.222	0.151	0.3337	0.05263	0.3750534	0.6285827	0.1548697	0.08346465	0.6189799	0.09567032	0.7503403	0.7625242	0.492398	0.5557229	0.5926412	0.0002101865
chr4_147114135	0.528318	-0.0324	0.2040476	0.1251291	0.3552671	-0.3127628	0.4215394	0.2593978	-0.1087551	-0.07579155	0.7087816	0.1255757	0.3046	0.1291	0.2519	0.153	0.223	0.1221	0.3976	0.121	0.2219	0.1355	0.362	0.0547	0.09852567	0.8034628	0.4330912	0.4189706	0.1204211	0.01101054	0.3306503	0.0333344	0.6327287	0.5794498	0.06797575	0.02188948
chr4_147115599	0.5677232	-0.0877044	-0.3514919	-0.1869125	0.1140274	0.1168243	-0.03690883	-0.2059597	-0.1176281	-0.01997452	1.14431	0.125272	0.4638	0.1756	0.3941	0.2326	0.3288	0.1856	0.6692	0.1825	0.3645	0.2044	0.4717	0.06757	0.2781646	0.6229351	0.4123857	0.4344856	0.7432772	0.5362426	0.9673089	0.2671742	0.7637886	0.923791	0.0324289	0.06435377
chr4_147120912	0.9704571	-0.3142018	-0.5719669	0.1527828	0.4708442	-0.4014569	2.870066	-0.2290744	0.1198752	0.05365637	-0.1289164	-0.1469412	0.4388	0.1702	0.351	0.2257	0.3577	0.1733	0.6694	0.1655	0.3213	0.1741	0.4028	0.06606	0.04688646	0.06889022	0.1270455	0.5095992	0.2189898	0.02251937	0.001446498	0.172238	0.7238547	0.7615195	0.7695691	0.02645262
chr4_147121867	3.5109	0.09162307	0.01698159	0.5298932	0.04654491	-0.1948657	-3.729197	0.05258097	0.1634338	-0.2878667	-0.5202945	-0.1375166	0.8162	0.2212	0.4416	0.3521	0.3818	0.2478	1.251	0.2365	0.4149	0.2234	0.5458	0.09011	0.01294473	0.6862505	0.9724768	0.1589602	0.9102891	0.4461456	NA	0.8289702	0.7200388	0.2091143	0.42443	0.128539
chr4_147121893	0.153165	-0.1381965	-0.01448282	-0.009828571	-0.5392632	-0.03258275	0.8007766	0.1657848	-0.1435664	-0.01741197	-0.7349453	-0.2261009	0.4906	0.1863	0.3459	0.2666	0.2746	0.171	0.7839	0.2023	0.3119	0.2199	0.3777	0.07288	0.7855867	0.4661187	0.9686628	0.9716555	0.05898276	0.8510837	0.525915	0.4222318	0.661869	0.9384301	0.0715908	0.001973958
chr4_147122739	0.4419588	-0.2107105	0.6211683	0.08752106	-0.04604488	0.1894085	-0.7259708	-0.3546365	-0.2042083	-0.0727868	-0.243198	-0.05151375	0.3571	0.1309	0.3303	0.1632	0.263	0.1418	0.5537	0.1477	0.2729	0.1558	0.3858	0.05638	0.2476684	0.1105211	0.07588623	0.5967423	0.8658657	0.186086	0.2749226	0.01756202	0.4715949	0.6444571	0.5608555	0.361645
chr4_147123247	0.5066991	-0.3062562	0.7203351	-0.2626768	-0.5215329	0.2432001	-0.1807858	-0.02967183	0.578475	0.1717022	0.3142005	-0.09262215	0.3837	0.183	0.3464	0.2723	0.3269	0.1913	0.4773	0.2054	0.3119	0.1946	0.4604	0.08063	0.2226613	0.09991411	0.05108777	0.3533001	0.1316218	0.2120958	0.7392563	0.8875708	0.07804226	0.3867829	0.5446344	0.2522131
chr4_147123252	-0.7984013	-0.02684274	-0.07887572	0.1844051	-0.2899006	-0.04938466	-0.8599215	0.09328229	-0.8579172	-0.2012261	-0.65314	-0.1161327	0.3893	0.1844	0.3497	0.2746	0.319	0.1901	0.4976	0.1776	0.3368	0.1895	0.4253	0.06773	0.05888201	0.8862335	0.8326442	0.518457	0.3890729	0.7986881	0.133874	0.6052342	0.0164651	0.2971157	0.1645582	0.08713554
chr4_147126119	-1.602362	0.08401138	-0.2287692	0.1495404	-0.750021	0.2453657	-0.7476048	-0.3292745	-1.069257	0.5815652	-1.847068	-0.004123394	0.4762	0.2196	0.6098	0.279	0.4296	0.2272	0.6522	0.223	0.4216	0.2605	0.5224	0.09523	0.003087647	0.7089795	0.766214	0.6067602	0.1149004	0.2929317	0.3848826	0.1500415	0.02146131	0.03112927	0.002570441	0.9656198
chr4_147126162	-0.1931906	0.1205952	0.1381388	-0.1361464	-0.9261039	0.1097847	-0.4584927	0.1986214	0.1284626	0.1626061	0.009837982	0.1149834	0.3696	0.1653	0.3481	0.2275	0.2633	0.1621	0.4799	0.1784	0.2881	0.1737	0.5448	0.06484	0.627187	0.4718224	0.70988	0.5600593	0.0006908516	0.5039368	0.4019253	0.2733026	0.6693866	0.35658	0.9879183	0.07679228
chr4_147126190	-0.126943	0.2830295	0.4941095	-0.5519636	-0.5457959	0.4387712	-0.8456449	-0.01248153	-0.03054033	0.5031164	1.526894	-0.02633914	0.4807	0.2162	0.4697	0.2202	0.3373	0.1984	0.6358	0.1902	0.3443	0.2068	0.6304	0.08247	0.816874	0.2011973	0.353042	0.01448037	0.1276824	0.03019027	0.3046074	0.9486316	0.9336294	0.01729977	0.06007982	0.7502646
chr4_147126193	-0.175702	0.136239	0.5937138	-0.3174065	-1.071063	0.2355049	-1.491134	0.0466687	-0.1777635	0.1505542	1.676989	-0.02803091	0.4146	0.1743	0.3755	0.1953	0.3032	0.1797	0.5206	0.1774	0.2911	0.16	0.6364	0.06834	0.6997578	0.4414955	0.1428049	0.1109518	0.0007619955	0.1973246	0.01446487	0.7957141	0.5590755	0.3529714	0.04209071	0.6823859
chr4_147126222	-0.4004487	0.1600902	-0.2627532	-0.1600114	-0.2673125	0.06139711	-0.3908882	0.05214202	0.17513	0.01544586	0.01783287	-0.005210761	0.4554	0.1656	0.341	0.2181	0.285	0.1896	0.6213	0.1663	0.31	0.1699	0.4997	0.07299	0.4337096	0.3403972	0.4688486	0.4739922	0.3686315	0.7505223	0.6220257	0.7571877	0.5911952	0.9286132	0.9753396	0.9432389
chr4_147126230	-1.863222	0.1933944	-0.3736999	-0.5769379	-0.6203811	0.4992814	-2.687262	-0.1430411	-0.8216035	0.2185104	-1.560305	-0.1091308	0.6396	0.2612	0.5034	0.3111	0.4094	0.2605	0.8166	0.2753	0.5204	0.3011	0.77	0.1062	0.02513465	0.474792	0.5212423	0.07798764	0.166809	0.06424824	0.05750417	0.6174236	0.1776049	0.4889192	0.1960412	0.3068822
chr4_147126263	-0.6099332	0.02622886	-0.3841476	0.02888812	-0.7512714	0.2529498	1.050354	0.1819923	0.2258015	0.2178195	-0.5882169	-0.01664651	0.5255	0.1902	0.4048	0.2403	0.3285	0.1881	0.7959	0.2029	0.359	0.1858	0.5117	0.08366	0.3234013	0.8923082	0.3855293	0.9071022	0.03076824	0.1865821	0.424298	0.3797817	0.5571737	0.249354	0.3233295	0.8428256
chr4_147129201	1.929547	0.3411269	0.7963786	0.6677229	-0.4830632	-0.2975635	-1.362054	0.001636143	0.0856564	-0.1189705	-0.5790909	-0.0177811	0.8491	0.2459	0.4579	0.306	0.471	0.2457	1.539	0.2474	0.4152	0.2684	0.5215	0.08908	0.229989	0.1787341	0.1220676	0.03776199	0.3656104	0.2404111	NA	0.9948874	0.8511285	0.6693838	0.343395	0.8424077
chr4_147129919	0.09790292	0.06254524	-0.5126171	0.08413472	0.556824	-0.08905677	0.07783576	0.008825113	-0.07848259	0.299112	0.2183125	0.1952188	0.3748	0.1852	0.278	0.2198	0.3412	0.1701	0.4577	0.1543	0.3042	0.1677	0.4084	0.06068	0.8086463	0.7399836	0.07651747	0.7088376	0.1250234	0.6059064	0.8798179	0.9549359	0.8058605	0.07868725	0.6255896	0.001321557
chr4_147129983	0.5462877	0.03237089	0.207221	-0.02013604	0.401385	-0.07897463	-0.740191	-0.1176634	0.2183996	-0.3560086	0.1946168	0.1608745	0.3132	0.1418	0.2866	0.1805	0.2884	0.152	0.3768	0.1476	0.2664	0.1481	0.3439	0.05431	0.09762926	0.8212179	0.488497	0.9126277	0.1826536	0.6075787	0.06881602	0.4304359	0.4294156	0.01743846	0.5951458	0.003098623
chr4_147129986	0.06887992	0.06015567	0.0902229	-0.02210386	0.2670138	0.1491865	-1.08852	-0.1295847	-0.05986735	-0.1347211	0.4421358	0.1029357	0.2971	0.1267	0.2492	0.168	0.2387	0.1291	0.3566	0.1206	0.2311	0.1284	0.3188	0.04785	0.8248025	0.6376679	0.7258673	0.8968033	0.2773545	0.2518291	0.004347022	0.2861265	0.8010092	0.2980869	0.1886744	0.03165408
chr4_147130053	0.3757292	0.1772571	0.1326913	-0.08370879	1.156432	-0.01548562	-0.7030788	0.3254673	-0.1332347	-0.2945321	0.3163891	0.2965762	0.4715	0.2322	0.456	0.2852	0.4359	0.2238	0.5835	0.231	0.4167	0.2289	0.5766	0.08951	0.4822166	0.4577744	0.7956546	0.7784657	0.01695576	0.9462323	0.3278061	0.1704241	0.7713146	0.2103639	0.653926	0.0009667443
chr4_147131139	-0.7751217	0.02948342	0.005160266	0.420425	-0.2518159	-0.4221554	-5.63703	-0.1026919	-0.5274833	0.05802172	0.9731272	-0.1782853	0.6801	0.3165	0.5918	0.4244	0.537	0.3026	0.8305	0.2921	0.5096	0.3695	0.8312	0.1294	0.4034088	0.929586	0.9943919	0.3697221	0.6924136	0.1836209	0.000156343	0.7366961	0.3731408	0.8839885	0.5151073	0.1718761
chr4_147131185	0.2208313	0.3444825	0.6792995	0.02034951	0.6001107	-0.06747728	-1.013818	0.1848584	0.1469428	-0.1832639	1.016755	-0.04736237	0.4992	0.2468	0.4909	0.331	0.4129	0.2394	0.6002	0.2321	0.3739	0.2355	0.5886	0.09331	0.7014913	0.1761773	0.2279816	0.953738	0.1855939	0.784343	0.1766784	0.4385108	0.715488	0.4494673	0.1625694	0.6133015
chr4_147132116	-0.1058107	0.04137876	-0.9360744	-0.3112646	-0.4463031	0.4349488	0.283957	-0.2228235	0.9313853	-0.0412601	-0.7655994	-0.2373464	0.5282	0.261	0.4207	0.2992	0.4194	0.2297	0.7078	0.2142	0.5009	0.2683	0.5506	0.08578	0.8649328	0.8783635	0.04353339	0.3208727	0.3340272	0.06534057	0.7768698	0.3095748	0.1075418	0.8822283	0.2457511	0.005838397
chr4_147132137	-0.8759143	-0.007736187	0.1314435	0.2523259	-0.4718933	0.1070262	-1.25391	0.1720608	0.3226753	0.1994386	-0.4440325	-0.08525445	0.3544	0.1543	0.2623	0.1943	0.25	0.1625	0.4365	0.1592	0.2425	0.1711	0.341	0.06169	0.02082604	0.9604915	0.628689	0.2027018	0.06760435	0.5157772	0.009751108	0.2859718	0.1967374	0.2507881	0.2209138	0.167787
chr4_147132163	-0.2439364	0.1171169	-0.1342642	0.1668204	-0.1106937	0.03311342	-0.6295213	-0.07080041	-0.3737143	0.0002359241	0.4692629	-0.1186205	0.2373	0.1175	0.216	0.1533	0.2081	0.109	0.3316	0.1083	0.1991	0.1187	0.2618	0.04311	0.3179867	0.3222546	0.5439041	0.2822256	0.6028683	0.7626652	0.07328972	0.5157579	0.06585067	0.9984254	0.08364253	0.005977406
chr4_147132239	0.08017392	0.3823208	-0.02176961	0.05026665	-0.1580071	-0.2700889	-0.6397196	0.2220225	0.2280634	-0.06748254	0.6455529	-0.09088764	0.355	0.1553	0.2736	0.1998	0.2427	0.1654	0.3854	0.1489	0.257	0.1701	0.475	0.0636	0.8327842	0.01501766	0.9389964	0.8052859	0.5276655	0.1072991	0.1256069	0.1403571	0.3911137	0.6958407	0.2317152	0.1538228
chr4_147141314	-0.1416563	-0.1615097	-0.2203724	-0.193822	-0.2852334	0.2571925	-0.1961888	0.06395592	-0.8186492	-0.006808066	0.3273241	-0.06806405	0.4529	0.1796	0.355	0.2341	0.3135	0.1911	0.5612	0.2003	0.3522	0.2057	0.5331	0.069	0.7803529	0.3763444	0.561689	0.420855	0.387605	0.1864849	0.7723158	0.7544099	0.02959629	0.9741616	0.6034281	0.3250739
chr4_147142600	-0.09630536	-0.1414307	0.01469176	-0.3673036	-0.7864381	0.1868374	-0.9191292	-0.02082477	0.7112499	0.06177896	-0.1841445	0.04776422	0.4688	0.1886	0.388	0.2508	0.3563	0.1913	0.6727	0.1978	0.3711	0.1852	0.4784	0.07577	0.856009	0.461463	0.9721603	0.1562725	0.03917173	0.3377427	0.312032	0.9178028	0.07511846	0.743056	0.735354	0.5296292
chr4_147142615	0.2153622	0.05405546	0.2556295	0.007562617	-0.5717665	0.0887759	-0.7893114	-0.005228731	0.7596257	-0.2618795	0.2715785	-0.01725868	0.4237	0.1718	0.4785	0.2441	0.3468	0.171	0.5724	0.1807	0.3785	0.1862	0.4225	0.06752	0.6452221	0.7565886	0.6389971	0.9760316	0.1220145	0.6089935	0.2581795	0.9772956	0.06322249	0.167019	0.5601624	0.7987037
chr4_147142677	0.3167661	0.02714484	-0.1109576	-0.2751264	-0.1495623	-0.2181467	-0.06613565	-0.07043879	-0.2335764	0.2492446	0.4608329	-0.09675571	0.3583	0.1565	0.307	0.1909	0.2875	0.1521	0.4901	0.1394	0.268	0.1645	0.3915	0.05621	0.409154	0.8639783	0.7308672	0.1571558	0.6183055	0.1563237	0.9063645	0.6168173	0.4010927	0.1350387	0.2787474	0.0856865
chr4_147143010	2.582598	-0.1018093	-0.8436996	0.6348419	-0.9564064	0.04176127	-2.918858	-0.02369854	0.332317	0.8895198	0.5860137	0.1230529	0.8103	0.2399	0.6616	0.3857	0.4859	0.2548	1.336	0.2523	0.4306	0.3031	0.6931	0.1159	0.06179625	0.6803472	0.3389467	0.1288655	0.08537074	0.8740718	NA	0.927579	0.4860904	0.005162958	0.5422136	0.2916259
chr4_147145979	0.4694861	-0.2505726	-0.4616313	-0.1201863	0.8304443	0.1617346	0.263825	0.1702374	0.4800723	0.0232524	-0.04877152	0.4295448	0.4704	0.1817	0.4322	0.2411	0.4159	0.1883	0.6697	0.1754	0.346	0.197	0.5179	0.1051	0.3784592	0.1750705	0.3354544	0.6285375	0.06939242	0.3989181	0.7698615	0.3393147	0.1929871	0.9078749	0.9357932	4.816138e-05
chr4_147145987	0.779736	-0.2210314	0.1845167	0.04851895	0.6238705	0.1439857	1.263327	0.1358881	0.6790681	-0.1609991	0.1488586	0.3489971	0.4645	0.1719	0.4185	0.2274	0.3485	0.1705	0.6498	0.1797	0.3173	0.1978	0.4516	0.08113	0.1371276	0.205272	0.6888378	0.8354054	0.09336039	0.4053381	0.1394665	0.4569463	0.04240192	0.4249476	0.7686829	1.806773e-05
chr4_147145999	1.417297	-0.07178724	0.3583445	0.167627	0.865236	0.01999339	2.201707	0.1627179	0.3597801	-0.03061645	0.2287977	0.4289718	0.6001	0.2002	0.5169	0.2384	0.4294	0.2017	0.8087	0.1986	0.4404	0.2196	0.5687	0.1021	0.05886004	0.7253496	0.5528736	0.4946953	0.0687948	0.9226572	0.1092778	0.4219722	0.4632843	0.8918087	0.740702	2.92112e-05
chr4_147146006	1.40946	0.1485657	-0.4450423	0.1792633	1.201426	0.06091554	2.432301	0.306045	0.5972221	-0.1243961	0.3649461	0.4006356	0.61	0.197	0.4209	0.2211	0.4466	0.175	0.7574	0.1959	0.3863	0.2121	0.5536	0.09526	0.06711322	0.4596872	0.3374895	0.4291112	0.01608511	0.7318112	0.03600455	0.1255271	0.15387	0.5665407	0.5830124	2.831888e-05
chr4_147146045	-0.3475136	-0.1165522	-0.8373476	0.2810224	0.8633277	0.09117676	0.1860036	-0.04374421	0.1014078	-0.05377632	-0.3812632	0.1916232	0.4054	0.1818	0.3617	0.2094	0.3539	0.1825	0.5433	0.17	0.3121	0.1755	0.4131	0.06941	0.4332685	0.5284214	0.03090506	0.1894246	0.02251336	0.6232791	0.7737881	0.7998252	0.7575568	0.7629097	0.4006276	0.005885648
chr4_147146062	0.4835635	-0.1196931	-0.5220385	0.1942934	0.6022832	0.005757369	1.540337	0.1215885	0.2122208	0.07259958	-0.1694913	0.23103	0.382	0.15	0.3096	0.1814	0.2793	0.1522	0.5756	0.1487	0.2978	0.1672	0.3667	0.06677	0.2420524	0.4301553	0.1088631	0.2922001	0.0383975	0.9701765	0.02864816	0.4187533	0.4963175	0.6685815	0.6671889	0.0005556953
chr4_147146069	0.3239147	-0.1038459	-0.8364687	0.3194089	0.5645693	-0.04702514	1.571528	0.0476418	0.3949215	0.06671514	-0.1265042	0.2427462	0.383	0.1503	0.3117	0.1939	0.2733	0.1462	0.5466	0.1406	0.2948	0.1654	0.3579	0.06565	0.4346602	0.4945592	0.01077613	0.1060893	0.04691088	0.7503384	0.01605828	0.7372627	0.2005132	0.6907771	0.7413628	0.0002246028
chr4_147146086	-0.4536256	0.02188964	-0.2402909	0.3966285	0.210808	-0.07670929	0.07199788	0.1469594	-0.1370691	0.06061707	-0.6085393	0.05436624	0.3818	0.1696	0.312	0.2173	0.2979	0.159	0.5637	0.1578	0.288	0.1561	0.3838	0.0673	0.2721533	0.8987849	0.4643406	0.07480747	0.4993469	0.6338529	0.9159813	0.3577643	0.648556	0.7013033	0.143157	0.4202499
chr4_147146118	0.05150398	0.1471792	-0.6997999	0.0180628	0.5184089	-0.161226	0.1165222	-0.1331058	0.4306315	-0.01736387	-0.05333513	0.022657	0.391	0.1802	0.3479	0.2248	0.2907	0.1619	0.5533	0.1713	0.3113	0.1786	0.4329	0.06872	0.9035031	0.4217525	0.05931622	0.9375942	0.08795247	0.3257556	0.8607482	0.4439453	0.1886453	0.9237914	0.9115676	0.7422156
chr4_147146137	0.9704971	-0.07299129	-1.23353	0.1413032	1.042293	-0.132397	2.069832	0.04186108	0.1502316	0.0969633	0.1042629	0.0989519	0.4884	0.2021	0.4052	0.2496	0.383	0.2019	0.7186	0.208	0.3777	0.2087	0.5266	0.08362	0.08292191	0.7235551	0.005383597	0.5835543	0.01194108	0.5207104	0.04516914	0.8439422	0.7126559	0.6495587	0.8663346	0.2383155
chr4_147150865	0.02408192	-0.01485544	0.3417817	-0.2494378	-0.1712024	-0.0573991	-0.472468	-0.07992548	-0.02366643	-0.007695295	-0.3473356	0.04325988	0.2627	0.1147	0.2436	0.149	0.2331	0.115	0.3183	0.116	0.2239	0.1208	0.2592	0.04297	0.9295181	0.897626	0.1735836	0.0978451	0.475087	0.6200276	0.1593837	0.493747	0.9179492	0.9495784	0.1955853	0.314504
chr4_147150961	-0.1389583	0.00833822	-0.5007752	0.2356022	0.3203589	0.05231812	0.5754703	-0.01081046	-0.2131386	0.02322507	0.002983807	-0.03325383	0.2859	0.1306	0.262	0.1674	0.263	0.1395	0.3619	0.1292	0.2511	0.146	0.2928	0.04712	0.641394	0.9495287	0.06509749	0.1652709	0.2399096	0.7103596	0.1382467	0.9338746	0.4112906	0.8749523	0.9922255	0.4808459
chr4_1471511	-1.224917	1.08315	-9.221953	-0.3029621	-6.699901	0.019373	1.469283	1.609897	-10.70706	0.3278501	-2.590567	0.2138543	1.114	0.4957	0.9738	0.6499	0.9043	0.5227	1.477	0.5251	0.942	0.5947	1.404	0.1867	NA	0.05773052	0.03127533	0.7231168	0.001562294	0.9747934	NA	0.009075591	0.0001363611	0.657617	NA	0.2604606
chr4_147155407	1.152149	-0.154838	0.1400167	0.008720883	-0.7193712	-0.04842254	1.483612	-0.1280018	0.6303235	0.1674658	0.7151022	-0.1863543	0.361	0.1693	0.3781	0.2003	0.2734	0.1726	0.6169	0.1654	0.3073	0.1722	0.4122	0.05454	0.002917211	0.3673886	0.7317293	0.9659751	0.0113752	0.782289	0.05838542	0.4453244	0.05094815	0.3380726	0.1139687	0.0006454679
chr4_147156929	-0.2981858	-0.1761176	-0.05292009	-0.2491582	-0.06589111	0.0753208	-0.5044803	-0.0856535	0.2559646	0.1631259	0.3186246	-0.0661965	0.4049	0.1671	0.3322	0.2442	0.2796	0.1576	0.4667	0.1475	0.3123	0.172	0.3858	0.06345	0.5007089	0.2987365	0.8805634	0.3224606	0.8209968	0.6369616	0.3390667	0.565731	0.4362053	0.3501634	0.4460942	0.2977902
chr4_147157191	30.42994	-0.2811188	-1.522022	-0.4123171	3.294331	0.1882923	-1.745351	0.06804269	-0.1821917	-0.0232788	-0.6610775	-0.2278919	0.9743	0.4456	0.793	0.5908	0.8034	0.4486	1.33	0.4278	0.8465	0.4247	0.8862	0.122	1.988631e-12	0.5722225	0.2422859	0.5733837	0.01462263	0.7075643	NA	0.8856873	0.9087735	0.9604224	0.7296362	0.06373727
chr4_147159847	0.8771184	-0.2974752	0.4619229	0.216915	0.005925184	0.01804534	2.174941	-0.09709794	-0.1209541	-0.370704	-0.1766903	-0.07519598	0.5828	0.1998	0.4022	0.3193	0.3011	0.177	0.8186	0.2099	0.3609	0.2216	0.4188	0.07872	0.2213325	0.1446079	0.2930278	0.5197153	0.9850284	0.9200733	0.1270025	0.6510628	0.7546161	0.1028353	0.7016343	0.3409605
chr4_147159887	-0.4356382	-0.04004803	-0.2683431	0.05113833	-0.4526356	-0.07432504	-0.4987793	-0.04522257	-0.04864656	-0.008471566	-0.003921298	-0.0005817742	0.3005	0.1339	0.2328	0.1817	0.213	0.132	0.3812	0.1397	0.2076	0.1381	0.2858	0.0468	0.1667543	0.7669279	0.2622852	0.7819653	0.03786763	0.5767478	0.226414	0.7485608	0.8186955	0.9515536	0.9895096	0.9900926
chr4_147159900	-0.9539381	0.03122653	0.1221505	0.4072478	-0.4517019	0.1077769	-0.8152025	0.07583217	-0.4184643	-0.07226024	-0.1786074	-0.0475149	0.2827	0.1335	0.2737	0.2157	0.2281	0.1284	0.3769	0.1449	0.2206	0.1397	0.3245	0.05891	0.001209051	0.8166834	0.66774	0.06524379	0.05384576	0.4051631	0.04513351	0.6045851	0.06428405	0.6085245	0.6026294	0.4207234
chr4_147160002	0.069267	-0.0889912	-0.1303428	0.1594603	0.2995442	-0.07016098	0.6774202	0.132006	-0.1683444	0.01628671	-0.2571472	-0.05094985	0.4484	0.1739	0.3294	0.2276	0.3286	0.1755	0.6097	0.1785	0.3442	0.1898	0.425	0.06263	0.8901806	0.6143031	0.7086917	0.4950944	0.3892621	0.6938964	0.3784959	0.4668263	0.6460879	0.9328576	0.5839053	0.4168442
chr4_147160121	-0.9749068	0.1603863	0.481638	-0.06594287	0.07358146	-0.3733536	-2.756273	0.05913264	-0.3722843	-0.154866	-0.7481826	-0.04539735	0.4893	0.2057	0.4112	0.2662	0.3926	0.2112	0.6099	0.2114	0.3769	0.2268	0.5148	0.07674	0.08227278	0.4454419	0.2856597	0.8112754	0.8631445	0.08400672	0.0003417776	0.7845477	0.3602385	0.5060267	0.2127759	0.5553053
chr4_147160184	0.6104551	0.08040877	0.1891458	0.03151067	-0.2460151	-0.1925196	0.5171466	-0.1578313	0.02734271	0.04993805	0.6589328	0.03508505	0.3277	0.1333	0.2811	0.1574	0.2691	0.1144	0.4814	0.1189	0.2631	0.1326	0.4116	0.05205	0.07841044	0.5499511	0.518444	0.8432803	0.3785932	0.09456081	0.3464046	0.1874995	0.920135	0.7089392	0.1445627	0.5008514
chr4_147161298	-1.293576	0.03202223	0.8986643	0.03951651	-0.6608228	-0.8704118	-2.92628	0.5230195	-0.3928398	0.05602309	-0.1611396	-0.05744601	0.5598	0.2937	0.5642	0.3377	0.459	0.2617	0.6952	0.2606	0.4965	0.2813	0.6053	0.101	0.05552084	0.9169933	0.188481	0.9122965	0.2008679	0.001326991	0.002480685	0.05266784	0.4922047	0.8484349	0.8321803	0.5714863
chr4_147163193	-0.7046139	-0.03012696	0.1407713	-0.3124227	-0.5604108	-0.3627806	-1.470319	-0.02230082	-0.5665091	-0.1761139	-0.6709255	-0.2652398	0.5857	0.2476	0.5055	0.3484	0.4585	0.2603	0.7241	0.262	0.4106	0.259	0.6181	0.1088	0.3295164	0.906157	0.8101136	0.4005993	0.2773796	0.1784129	0.1613763	0.934532	0.2083768	0.5113264	0.3935024	0.01537626
chr4_147163198	0.009345313	-0.1267386	0.884779	0.01977128	-0.1412549	-0.1328361	0.005682438	-0.3197819	-0.1641076	-0.223264	-0.565527	-0.1826243	0.5613	0.2455	0.5019	0.2942	0.427	0.2366	0.6393	0.2284	0.4269	0.2732	0.5904	0.09136	0.9890061	0.6167598	0.1273234	0.9487876	0.7648383	0.585412	0.9945466	0.1728548	0.7281198	0.4317919	0.4394585	0.04652568
chr4_147163492	-0.6389791	-0.1254553	-0.3280575	0.0004921138	-0.08942585	0.416493	-1.002464	-0.1649216	-0.1841233	0.1491208	0.8105321	0.1113418	0.3993	0.1753	0.3572	0.2086	0.3205	0.1632	0.5058	0.1674	0.312	0.1798	0.3915	0.06299	0.1423379	0.4810727	0.3909895	0.9981591	0.7915479	0.01180819	0.08731767	0.3314027	0.5750155	0.4145835	0.05677132	0.07771512
chr4_147163523	-0.7253651	0.1064423	-0.06367079	0.3434665	-0.5672398	-0.1770791	-0.1344342	0.03183386	0.02991805	0.1734229	0.007691723	0.02573542	0.3675	0.1772	0.348	0.2216	0.3207	0.1775	0.4272	0.1731	0.3155	0.1879	0.3888	0.06697	0.06640734	0.5543971	0.8638103	0.1306856	0.09386933	0.3262047	0.776007	0.8562669	0.9282998	0.3646639	0.985458	0.7014083
chr4_147163545	-0.5518169	-0.06779407	-0.002255153	0.1799861	-0.1423314	0.05508141	-0.2341708	0.06779494	-0.1282786	-0.01189487	-0.1405754	0.1554308	0.3262	0.1543	0.2994	0.2053	0.2834	0.1651	0.3775	0.1529	0.2803	0.1627	0.3475	0.05844	0.109794	0.6642133	0.9942659	0.3908795	0.6300634	0.7421208	0.5656821	0.6612555	0.660443	0.9424944	0.7044481	0.007928029
chr4_147163559	-0.2397712	0.01916981	0.1582728	-0.05881309	-0.07476081	0.09688971	0.1283256	-0.08007011	-0.2371274	0.1561457	-0.09050043	0.01963066	0.2798	0.1426	0.2621	0.1891	0.2635	0.1517	0.3621	0.1355	0.2509	0.1528	0.3204	0.05559	0.4106727	0.8941484	0.5600593	0.7600582	0.7843188	0.5278437	0.7411406	0.5582294	0.3602568	0.3125453	0.7890303	0.7243981
chr4_147163563	-0.4037443	0.1512927	-0.3706652	0.1373203	0.01441423	-0.06517988	0.2940743	0.03461429	-0.04298073	0.08553908	-0.1793358	-0.04763231	0.3446	0.1541	0.2829	0.2005	0.2842	0.1522	0.439	0.1571	0.2817	0.1643	0.3584	0.06354	0.2713893	0.3320188	0.2088586	0.5022321	0.9612164	0.6721039	0.5472591	0.8277432	0.8836078	0.607565	0.6404013	0.4543829
chr4_147163568	-0.7193343	0.03014415	-0.3641482	-0.05633946	-0.2095515	-0.2199437	-0.6267995	-0.01457714	-0.2001391	0.03668899	-0.4092189	-0.0642133	0.3039	0.1306	0.2695	0.1802	0.2617	0.1484	0.3732	0.1475	0.2513	0.1539	0.3036	0.05195	0.02412959	0.8189965	0.1931882	0.7584388	0.4396255	0.1427328	0.1191899	0.9221331	0.4407914	0.8137781	0.1990484	0.2170574
chr4_147163597	0.6503492	0.1731765	-0.08264147	0.09871762	0.4314978	0.2158646	5.999695	-0.1107075	-0.9112593	-0.02543303	-0.6650206	0.1934336	0.542	0.2264	0.4649	0.2946	0.3824	0.2264	0.8236	0.231	0.4471	0.2431	0.5083	0.09467	0.3132743	0.45624	0.8749424	0.7488021	0.2971186	0.3530404	3.601184e-05	0.6410072	0.06828865	0.9191685	0.2598686	0.04194512
chr4_147163600	-0.3172164	0.2661284	-0.2415788	0.4702998	-0.1205181	0.2816279	5.337707	-0.2607952	-0.953207	-0.334743	-1.129843	0.04030111	0.6058	0.2477	0.4553	0.3208	0.4014	0.231	0.872	0.2215	0.3967	0.2618	0.539	0.101	0.6769632	0.2979144	0.6366364	0.1649733	0.7833203	0.2355454	0.002732103	0.2509031	0.02740614	0.2171933	0.0774583	0.6913819
chr4_147164155	0.3112556	0.1023806	-0.6846023	0.004294167	0.1046224	0.006109548	1.061076	0.01971097	-0.242661	0.1393569	0.5198536	0.1441521	0.4058	0.1689	0.3154	0.2054	0.2776	0.1738	0.5506	0.1845	0.3022	0.1886	0.4461	0.07223	0.4832877	0.5502052	0.03941813	0.9836759	0.7173004	0.9723845	0.1076805	0.9163755	0.444011	0.4680585	0.2969713	0.04653325
chr4_147164248	-0.4839416	0.06090713	0.1408777	0.2201997	0.318707	0.01627409	-0.4156403	-0.163164	-0.7901255	-0.2221277	0.04683375	0.08331889	0.503	0.2143	0.4091	0.2867	0.382	0.2195	0.5964	0.2291	0.386	0.2513	0.4941	0.08825	0.4056692	0.7813107	0.7533502	0.4618482	0.4406837	0.9423365	0.5758852	0.4881508	0.05898358	0.3922472	0.9343227	0.346992
chr4_147166781	0.9186622	0.0441619	1.656674	-0.1522316	0.342564	-0.07439047	0.2726562	0.03150194	0.3320829	0.15467	0.3645327	0.01942186	0.4911	0.1838	0.4246	0.2239	0.3562	0.2025	0.7458	0.1937	0.3413	0.227	0.4917	0.07921	0.1032063	0.8132945	0.0004115716	0.5075565	0.3688451	0.7190345	0.8075838	0.8732336	0.3604173	0.5069602	0.5185639	0.8069024
chr4_147170987	0.3328786	0.9676437	0.5038913	0.5784268	2.789497	-0.9253151	1.457517	-0.2377083	1.242675	-1.004591	-0.7365915	-0.2072799	0.8775	0.4485	0.7934	0.5554	0.8104	0.3919	1.123	0.4123	0.8171	0.4639	0.8398	0.155	0.8556401	0.05381206	0.6990612	0.3864569	0.0437309	0.02983829	NA	0.5994041	0.3806194	0.05505781	0.6339491	0.1864587
chr4_147172035	-13.36507	0.9409963	-3.58247	0.8059555	4.834791	0.108387	-0.762878	-0.6422617	1.854839	-0.3311483	-0.5147146	-0.1648772	1.051	0.4348	1.176	0.6029	0.822	0.4565	1.313	0.4601	0.86	0.4391	0.9803	0.1321	NA	0.05130437	NA	0.2861887	0.0008093486	0.8326942	NA	0.2152014	0.2710722	0.4980512	0.9174022	0.2160181
chr4_147173530	0.3502161	0.08146458	0.09194224	0.3200642	-0.08554436	-0.2150411	0.5629745	0.1286016	-0.1219933	0.2274935	0.4717023	-0.05946035	0.3865	0.1545	0.3503	0.1997	0.2555	0.1576	0.4527	0.1553	0.27	0.165	0.3934	0.05658	0.40332	0.6024032	0.8058087	0.1163124	0.746166	0.1778442	0.2674882	0.4133353	0.6635288	0.1738771	0.2703059	0.294075
chr4_147173630	-1.425906	0.1011094	0.1512009	0.06952539	-0.9199552	-0.009417622	-0.1185682	-0.04300611	-0.1620945	0.09763145	-0.3468027	-0.0168058	0.4996	0.1748	0.4622	0.2239	0.3942	0.1848	0.5989	0.1756	0.4111	0.2099	0.4566	0.07145	0.01342173	0.5690009	0.7717446	0.762167	0.03197262	0.9600559	0.8740279	0.8094745	0.7192696	0.6492738	0.4992089	0.8145119
chr4_14717742	0.5732332	0.5532973	0.8460147	-0.05932399	-0.3867832	-0.278971	-5.183578	0.07425599	0.2743232	0.417142	-1.66893	-0.1512138	0.8169	0.2933	0.6564	0.4764	0.589	0.3217	1.14	0.3043	0.6694	0.3253	0.6702	0.1125	0.6856714	0.07131132	0.330881	0.9128167	0.5956385	0.4116009	NA	0.8161886	0.7607891	0.2252884	0.06457692	0.1816834
chr4_147180912	-0.262758	0.04222602	0.5078822	0.04474023	-0.2568971	-0.09179184	-0.6719891	0.01484161	0.397612	0.1055811	-0.6094314	-0.07733365	0.3209	0.169	0.2926	0.1903	0.279	0.1587	0.4151	0.1449	0.264	0.1623	0.3314	0.05613	0.4380377	0.8054778	0.0969566	0.8174645	0.3765801	0.5679533	0.1408049	0.9192761	0.1463145	0.5209344	0.08273352	0.1689494
chr4_147180918	-0.7329956	0.1682153	0.7903906	0.3273023	-0.4716406	-0.3023104	-1.140275	0.1023462	-0.2719946	-0.01486573	0.09098356	-0.1655938	0.3675	0.1583	0.3254	0.197	0.2553	0.1658	0.4712	0.1611	0.2765	0.177	0.3871	0.05988	0.06359984	0.2940689	0.02163087	0.1033396	0.07407037	0.07215995	0.03280607	0.5306606	0.3444778	0.934121	0.8284307	0.005771924
chr4_147182338	-0.3565537	-0.1884987	0.8450822	0.206104	0.3520728	0.5469976	0.4682319	-0.03207339	-0.5385369	0.2302995	-0.1787922	0.02418035	0.4104	0.1871	0.3679	0.2671	0.3522	0.2019	0.4963	0.1961	0.3424	0.2125	0.4263	0.07055	0.4282094	0.3223284	0.03268422	0.4571176	0.349486	0.007967211	0.4127561	0.8725812	0.1394724	0.2895951	0.7044014	0.7324362
chr4_147182346	1.619421	-0.04661801	-0.5956035	-0.372181	-0.8418441	-0.689501	0.4548025	-0.4589948	1.304516	-0.08447156	0.792392	-0.09162408	0.5077	0.2782	0.5225	0.3568	0.4838	0.2633	0.6548	0.3103	0.4604	0.2984	0.5784	0.09426	0.005995053	0.8721288	0.331084	0.3298324	0.1277915	0.01152754	0.5996143	0.1596701	0.01189387	0.7870182	0.2637552	0.3331904
chr4_147184534	1.161167	0.1323557	0.4119712	-0.1404567	0.1776844	0.182041	0.7482771	-0.2472713	-0.9358307	-0.08041739	1.273421	-0.1289608	0.5543	0.1935	0.5745	0.235	0.4302	0.191	0.8073	0.2048	0.417	0.2028	0.7351	0.07681	0.08123476	0.5021688	0.5572402	0.5612741	0.7092573	0.349506	0.5843821	0.23729	0.04137361	0.6977973	0.240221	0.09413081
chr4_147187933	-0.9523703	-0.09043699	0.0168269	0.1197687	-0.01481796	-0.02859443	-0.1803363	0.06743703	-0.01044753	0.01084243	-1.130704	-0.1544536	0.3992	0.1746	0.3295	0.2251	0.2971	0.1902	0.47	0.1738	0.3002	0.1751	0.4401	0.07434	0.02871628	0.6100441	0.961544	0.6041697	0.9620165	0.8826629	0.7348553	0.7023798	0.9735177	0.9513873	0.0210544	0.03827332
chr4_147190342	1.678413	0.2984507	-0.7033859	-0.2644962	0.4268809	-0.149742	-0.9412932	-0.03378455	0.5427284	-0.0215711	1.856961	-0.155091	0.757	0.2579	0.4653	0.2694	0.4545	0.2303	0.8571	0.2213	0.4921	0.2437	0.8714	0.09805	0.1474088	0.26353	0.1808735	0.3444044	0.4028075	0.5269122	0.5715614	0.8816492	0.337004	0.9315886	0.2958309	0.1154568
chr4_147196982	1.737681	-0.2009078	0.7368252	0.03043513	0.6578773	-0.0951535	-0.1301235	-0.06817136	0.3313774	-0.2510553	1.36371	-0.2448424	0.6695	0.3249	0.5614	0.3614	0.5735	0.2938	0.8446	0.2714	0.5615	0.3004	0.6896	0.1347	0.05385984	0.5586683	0.2774197	0.9374124	0.3473546	0.7568817	0.9342601	0.808969	0.6253037	0.4253717	0.1521113	0.07168375
chr4_147200296	-1.391868	0.5491397	-0.1237001	-0.1846635	-0.08503074	-0.03227517	1.421394	-0.07464139	-0.2302709	0.2352465	-1.462306	0.02548255	0.699	0.2933	0.5503	0.348	0.4768	0.2879	0.8349	0.2894	0.4737	0.3397	0.5712	0.1053	0.1544551	0.07346391	0.8511201	0.6188547	0.8754342	0.9145042	0.3487361	0.8050003	0.66857	0.5148325	0.03561251	0.8098232
chr4_147200336	0.6526987	-0.001178901	-0.3063609	0.06338055	-0.1280367	0.04528197	2.110092	0.2257319	-0.0765208	-0.1523477	0.4977262	-0.02599176	0.3922	0.1645	0.2983	0.2226	0.2474	0.1636	0.5862	0.1688	0.2627	0.165	0.3581	0.06257	0.1258033	0.9943598	0.3269555	0.7813313	0.6160608	0.7848106	0.003542284	0.1874753	0.7786681	0.3624726	0.1943787	0.6784429
chr4_147200380	-0.1399943	0.08768209	-0.4518559	-0.1397521	-1.464471	-0.0449952	0.648882	-0.2996883	-0.03581235	-0.5168437	-0.02678412	-0.2112622	0.5771	0.2286	0.4675	0.3604	0.3782	0.2541	0.747	0.2266	0.4205	0.2411	0.5769	0.09133	0.8429585	0.7088473	0.3928769	0.7175683	0.000337595	0.8640156	0.5636019	0.1976969	0.9384083	0.0374841	0.9697492	0.02125037
chr4_147200948	-0.02730887	-0.03928972	-0.04101383	0.003296751	0.2777243	-0.3217819	-0.02886301	0.1247406	-0.4539176	-0.01223115	-0.2019522	-0.02636652	0.2616	0.1266	0.2339	0.1774	0.2349	0.1352	0.3094	0.1279	0.2371	0.1217	0.2721	0.0463	0.9197438	0.7581978	0.8646298	0.9854083	0.2504624	0.01836426	0.9293127	0.3334003	0.06290446	0.9205385	0.4751068	0.5694507
chr4_147200988	-0.3803922	0.1841976	0.3582869	0.1440116	-0.1064465	-0.2047503	-0.4757399	-0.07333504	0.08847973	0.05305543	-0.4962863	-0.1119615	0.2644	0.1338	0.2426	0.1884	0.2262	0.1389	0.3339	0.1334	0.2285	0.1397	0.2752	0.04833	0.1652891	0.1724779	0.1519312	0.4528305	0.6466733	0.1443464	0.1792635	0.5858742	0.7061918	0.7068745	0.08296557	0.02067333
chr4_147201047	0.05415626	-0.05412103	-0.01328838	-0.1494366	-0.2212859	0.09249152	-0.03608793	-0.1229829	0.1095213	-0.09758629	0.01419858	0.05169333	0.1775	0.07938	0.1572	0.1078	0.1617	0.08584	0.2388	0.08473	0.1605	0.08745	0.1855	0.03212	0.7639782	0.4967291	0.9334693	0.1681536	0.1768597	0.2830422	0.8833295	0.1481074	0.5006106	0.2662954	0.9400446	0.1077146
chr4_147201093	0.1519506	-0.05791978	-0.2456702	-0.1975485	-0.2555346	0.1732909	0.5520792	-0.2005863	0.3766988	-0.07543472	-0.1295408	-0.007313038	0.2454	0.1051	0.1984	0.1359	0.1806	0.09878	0.3356	0.1044	0.1893	0.1125	0.2298	0.03885	0.5483317	0.5836644	0.2248845	0.1498263	0.1640271	0.0808576	0.1212265	0.05602707	0.05070395	0.5052359	0.5832629	0.8508017
chr4_147201130	0.2478826	-0.03877635	-0.2896657	-0.03550787	-0.2056412	-0.1287982	0.6012051	0.179763	0.1450158	0.01731713	-0.02967367	-0.04328808	0.2825	0.1187	0.2273	0.1599	0.2154	0.1214	0.3691	0.1122	0.2152	0.1242	0.2579	0.0476	0.3999452	0.7456612	0.2145988	0.8264898	0.3511899	0.292298	0.1300696	0.1113737	0.5104888	0.889964	0.9114843	0.3636761
chr4_147201144	-0.2224815	0.06984219	0.2763343	0.0931312	-0.2972599	0.1176122	-0.4411852	0.01308783	0.04863587	-0.02360716	-0.004573305	-0.01207555	0.1998	0.08309	0.1788	0.09837	0.1687	0.0831	0.2572	0.08192	0.1626	0.08904	0.1969	0.03589	0.2752427	0.402225	0.1283631	0.3461148	0.08242115	0.1584175	0.09739177	0.8734904	0.7678923	0.7917208	0.9818323	0.7366873
chr4_147202082	-2.950525	0.3389073	-0.5729378	0.8965741	0.3205263	0.01314732	-0.8666817	0.07224542	0.1020768	0.01152167	-0.02236696	-0.1701502	1.073	0.3255	0.7041	0.3841	0.6258	0.2889	1.649	0.3042	0.5926	0.3296	0.7974	0.12	NA	0.3248752	0.5633851	0.03114885	0.689527	0.965249	NA	0.8210164	0.8896487	0.9736721	0.9864951	0.1592282
chr4_147203031	0.2410232	-0.1310559	0.2644471	-0.2802096	-0.122989	-0.1963753	-0.8390157	0.152379	-0.4659121	0.1763073	0.460688	-0.238201	0.3488	0.1527	0.3808	0.2228	0.3161	0.1639	0.4326	0.1511	0.301	0.1702	0.3942	0.05799	0.5172374	0.396331	0.520789	0.2201759	0.7120289	0.2372302	0.08036001	0.3188199	0.139918	0.3073639	0.2828081	4.118843e-05
chr4_147205906	0.8962288	0.1301951	-0.445985	-0.1509391	0.7421785	-0.01495191	0.6217987	0.1246719	0.4809815	0.04834309	0.5030368	-0.1679135	0.3595	0.1899	0.2903	0.2113	0.3295	0.1619	0.4923	0.162	0.3132	0.1673	0.4097	0.0553	0.02000156	0.5008693	0.1415264	0.485048	0.03344897	0.9273858	0.2715982	0.4476049	0.1447206	0.77573	0.2626967	0.002431292
chr4_147205958	1.4418	0.03486873	0.4080646	0.2077201	-0.1084073	-0.3334684	10.2065	0.2611189	0.2103778	-0.2255725	0.2782907	-0.07559647	0.5657	0.2087	0.4528	0.3278	0.3941	0.2385	0.9263	0.1949	0.406	0.2134	0.5015	0.07939	0.03558075	0.870206	0.4216723	0.5493951	0.8004127	0.1745138	3.300829e-05	0.1888241	0.6358255	0.3017482	0.6311631	0.3425133
chr4_147206077	-3.058661	-1.001888	-10.2745	2.121815	0.7669138	1.023508	-1.14698	-0.1472802	-4.810182	0.7653259	-2.372395	-0.2313444	1.07	0.4628	0.879	0.7147	0.8597	0.465	1.592	0.4922	0.8773	0.5196	1.261	0.1562	NA	0.05497793	2.496738e-08	0.0378492	0.6486277	0.05133715	NA	0.7944989	0.008501018	0.2082213	NA	0.1434951
chr4_147206109	1.47095	-0.3117405	-0.2681595	-0.2687814	-0.08636415	0.5139054	1.506233	-0.3962916	-0.2765943	-0.1393002	-0.1451214	-0.09927675	0.6503	0.2338	0.4689	0.2962	0.4921	0.2804	0.8733	0.2486	0.4344	0.2706	0.6259	0.09451	0.08573143	0.1948345	0.6134724	0.3860999	0.8785713	0.0785378	0.4007551	0.1225765	0.5662975	0.6201929	0.856502	0.2956836
chr4_147207844	0.3441293	0.170116	0.8383503	-0.1209207	-0.6491523	-0.1180892	0.6822221	0.2429418	0.3674457	-0.1696134	0.6368453	0.1127947	0.3763	0.1665	0.3506	0.2375	0.3739	0.1591	0.4796	0.159	0.3646	0.1702	0.4392	0.07261	0.3968338	0.3137157	0.02512941	0.6209023	0.1073455	0.4636937	0.2119544	0.131427	0.3480224	0.3260934	0.1926856	0.1213021
chr4_147207895	-0.09422758	-0.1723233	0.2977592	-0.02422834	-0.5069174	0.1639794	0.01037292	-0.2673839	0.2272807	-0.07058282	-0.116371	-0.04015322	0.4202	0.1854	0.3392	0.2297	0.3342	0.176	0.5606	0.1673	0.3638	0.1924	0.4153	0.06755	0.8387547	0.3610566	0.408926	0.9182345	0.1528332	0.3590601	0.9877751	0.1150939	0.5606127	0.7188468	0.7987986	0.553138
chr4_147207926	-0.1180846	-0.135614	0.6610457	0.07900177	-0.02910555	0.1976989	-0.6064889	-0.10095	-0.3349985	-0.1174082	-0.07036359	-0.120778	0.2584	0.1188	0.2522	0.1531	0.2052	0.1252	0.3618	0.1186	0.213	0.1241	0.2921	0.04798	0.6588774	0.2570263	0.0112002	0.6101	0.8895912	0.1171988	0.1181115	0.3980145	0.1243737	0.347852	0.8177942	0.0119249
chr4_147207932	0.411655	0.02178422	0.44244	0.2741793	-0.01306445	-0.04305131	-0.1653086	-0.01102518	-0.1463233	0.03217878	0.3982676	-0.1442389	0.2684	0.1201	0.2997	0.1584	0.2221	0.1258	0.4225	0.1296	0.2327	0.1245	0.314	0.04847	0.1395522	0.8570968	0.1590076	0.08743668	0.9542638	0.7342319	0.7228696	0.9327755	0.5408388	0.797601	0.2285054	0.002955389
chr4_147207957	-1.006866	0.06692182	-0.4948774	-0.311262	-0.1677173	-0.01652317	-0.7469158	-0.1394182	-0.2566903	-0.150729	-1.190696	0.04099374	0.3238	0.1416	0.2867	0.178	0.2563	0.142	0.4342	0.1317	0.264	0.137	0.3486	0.05494	0.003260922	0.6398921	0.09819781	0.08529842	0.5270466	0.9083015	0.1212388	0.2940016	0.3483386	0.2757845	0.001367654	0.456255
chr4_147207981	0.4324179	-0.05442432	0.4536966	0.004700665	-0.02282314	0.1128665	0.3894962	-0.05995087	0.1216407	-0.1005475	-0.0212048	0.1582331	0.3176	0.1418	0.2871	0.1843	0.2675	0.1448	0.4707	0.1266	0.2555	0.1427	0.3304	0.05232	0.1966952	0.7039958	0.1300905	0.9800002	0.934479	0.4405589	0.4653397	0.6385441	0.6453101	0.4855547	0.9516977	0.002526148
chr4_147209439	-0.2191482	-0.02030965	-0.3792769	-0.05953567	0.04736165	0.03550459	-0.2793284	-0.3972584	-0.4812911	-0.1247554	-0.1773894	-0.1030861	0.4067	0.166	0.363	0.2084	0.295	0.2079	0.5918	0.1735	0.3108	0.1735	0.3958	0.06867	0.6225299	0.9039684	0.3302698	0.7799323	0.8780804	0.867334	0.7035962	0.02413659	0.1410576	0.4788545	0.6806476	0.1342275
chr4_147210041	0.460189	-0.02318634	0.229318	0.1615074	0.300827	-0.01719007	0.399013	0.09937675	-0.01783497	0.1447364	0.4249442	-0.07097954	0.3035	0.1356	0.2355	0.1689	0.2235	0.1299	0.3862	0.1194	0.2265	0.1375	0.3476	0.04741	0.1485272	0.8654731	0.3439638	0.3459405	0.1895424	0.8956077	0.3405809	0.4086073	0.938866	0.2971195	0.2516805	0.1347946
chr4_147210049	0.8932412	0.004003987	0.4272001	0.09142184	0.4324566	0.07241415	0.9118738	-0.1262506	0.1714315	0.2421491	0.1516192	-0.07633198	0.2834	0.1224	0.265	0.1687	0.2304	0.1342	0.4178	0.1243	0.2443	0.1444	0.2862	0.05015	0.002505693	0.9741002	0.1200791	0.593236	0.06777747	0.5928451	0.04737397	0.3135428	0.4962115	0.09704371	0.6117294	0.1284712
chr4_147210117	-7.77628	-0.1594862	0.9207571	0.3551752	0.6173777	-0.006809762	-1.723848	-0.006495376	0.333272	0.4107365	-0.06553642	0.01759031	1.225	0.2413	0.516	0.3047	0.4809	0.2438	2.283	0.22	0.466	0.2537	0.5058	0.08931	NA	0.521253	0.1263865	0.2669014	0.2603343	0.9783888	NA	0.9770232	0.5268794	0.1173447	0.911003	0.8444765
chr4_147211813	16.94425	0.04716284	0.2794671	0.05833369	0.7609108	-0.335377	-3.000742	0.188438	0.9600926	-0.4622949	-0.3762549	-0.01330319	0.9151	0.3107	0.6149	0.3876	0.5231	0.3257	1.664	0.322	0.5601	0.3662	0.6709	0.1141	8.248957e-14	0.8852772	0.7200331	0.8896597	0.2150755	0.3302729	NA	0.5795497	0.1555959	0.2401072	0.677501	0.9077865
chr4_147212686	-9.748572	0.0747828	-0.3963481	0.6381537	1.114844	-0.7025081	3.72563	0.2645768	1.426162	-0.1954714	-9.058962	-0.2333272	0.8995	0.4428	0.7871	0.5978	0.8466	0.4262	1.236	0.4245	0.8456	0.4839	0.9128	0.1346	2.187898e-06	0.8796391	0.7561005	0.3921309	0.4833869	0.1359338	NA	0.5725341	0.3679507	0.723709	5.052626e-05	0.08584927
chr4_147212694	0.4298264	0.12376	0.7041978	-0.1251918	0.6186553	-0.2488237	-0.8076217	0.1081101	-0.6938232	0.3519316	0.01583916	-0.1998261	0.4528	0.2231	0.4522	0.268	0.4212	0.2076	0.5844	0.2065	0.358	0.2039	0.5493	0.07833	0.3973438	0.5886819	0.1648463	0.6526778	0.1828118	0.2410122	0.2621095	0.6084751	0.07035747	0.09107755	0.9807765	0.01098294
chr4_147213198	0.1596661	-0.2716969	-0.3559397	-0.09277297	-0.008795581	0.1532548	0.9381988	-0.03691644	-0.5430823	0.09293971	-0.1828769	-0.09766425	0.341	0.1498	0.2746	0.2131	0.26	0.1523	0.5196	0.1532	0.2538	0.164	0.3144	0.05762	0.6598176	0.07293051	0.2126237	0.6705818	0.9739412	0.3199648	0.1228946	0.8117847	0.03847669	0.5761395	0.5808295	0.09061636
chr4_147215732	-0.06611153	0.1120404	0.3662372	-0.2213965	-0.03072191	0.1128262	-0.0830393	-0.04550365	-0.6523783	-0.01137987	-0.8128984	0.005665539	0.3801	0.1899	0.3428	0.2167	0.3105	0.1691	0.5241	0.1606	0.3022	0.1596	0.3893	0.06021	0.8721898	0.5624131	0.3155542	0.3185722	0.9250671	0.5107904	0.8926609	0.7797403	0.03960649	0.9438845	0.05443304	0.9251683
chr4_147215774	0.156214	-0.01179632	-0.3372592	-0.2013773	-0.503107	0.3451461	0.3052217	-0.2135265	-0.009014614	-0.0589151	0.01318241	-0.1137252	0.4376	0.1738	0.43	0.2237	0.3375	0.1689	0.6328	0.1666	0.3409	0.1854	0.4269	0.06796	0.748222	0.9467091	0.4788768	0.3802704	0.1605506	0.04399536	0.7087916	0.2063162	0.980167	0.7548401	0.9777226	0.0950093
chr4_147216747	-0.7555625	0.04415108	0.3622834	0.2046075	-0.2843458	0.2715667	-1.581381	0.1035721	-0.6850057	-0.2043817	-0.03516138	0.0008219652	0.4898	0.2273	0.4809	0.29	0.4483	0.2284	0.5235	0.2574	0.4241	0.2318	0.5465	0.09466	0.1786617	0.8499697	0.508924	0.4995338	0.5707357	0.2470405	0.01005923	0.6974093	0.1435362	0.3910577	0.9570296	0.9931029
chr4_147216786	-0.2664984	-1.415206	-5.522353	-1.182547	0.9786369	1.800131	-0.6693318	0.09342698	-7.154925	-0.5027104	0.3697062	-0.04001286	1.62	0.6164	1.191	0.8037	1.82	0.6074	1.707	0.5482	1.177	0.6448	1.706	0.2254	NA	0.07062442	NA	0.3812904	NA	0.01855638	NA	0.8866579	NA	0.5512306	NA	0.8626899
chr4_147216842	0.4264539	0.05451538	0.392818	0.1057428	-0.1122426	0.2070078	0.2327727	-0.3390663	-0.2182585	0.01949585	-0.05742679	0.0629824	0.4544	0.1993	0.4644	0.2839	0.3702	0.1853	0.5728	0.217	0.3521	0.1969	0.4618	0.08381	0.4031477	0.7886633	0.453787	0.7209874	0.7782094	0.2722906	0.7390549	0.127188	0.5617926	0.9226664	0.9121713	0.4539499
chr4_147217580	-0.7181017	0.1597074	1.977641	-0.09803695	-0.9061313	-0.4024128	-2.962452	0.1669455	0.1311571	-0.2346244	-1.447848	-0.2016277	0.561	0.2308	0.4661	0.3244	0.4243	0.2458	0.7311	0.2366	0.4658	0.2564	0.5242	0.08985	0.2893101	0.5007624	0.00017412	0.7749803	0.05313478	0.1125288	0.005699408	0.4929853	0.8032355	0.3764362	0.01866686	0.02541919
chr4_147218371	0.2540051	0.2837119	2.850741	0.231757	-0.4370668	-0.5682208	-1.570775	-0.03366491	0.009441404	0.3273869	-0.2122671	-0.1792376	0.5405	0.2575	0.6298	0.3092	0.4136	0.231	0.714	0.2257	0.4112	0.2477	0.6002	0.1142	0.6925586	0.2870392	0.0004382137	0.4759645	0.3359912	0.01669752	0.1234883	0.8844669	0.9833018	0.2003628	0.7772723	0.1189401
chr4_147220711	9.576815	-0.09070935	-0.2092202	0.3754734	0.528466	-0.2888227	-4.960101	-0.1244797	0.3016439	-0.515914	-0.4956032	-0.002754528	0.7894	0.2371	0.5257	0.3387	0.3868	0.2884	1.53	0.261	0.4024	0.242	0.5742	0.09242	9.514611e-14	0.7101391	0.7349464	0.2969254	0.2077028	0.3376024	NA	0.6452273	0.49256	0.03859222	0.4797847	0.9763247
chr4_147222514	-0.4672142	0.0860988	-0.2042963	0.3631491	-0.2282117	-0.1700598	-0.2011621	0.0886292	-0.2176836	0.2076285	0.05448103	0.01427911	0.3343	0.1634	0.3105	0.2154	0.2778	0.1564	0.4157	0.1539	0.2667	0.1732	0.3371	0.06434	0.1877777	0.6031761	0.5316835	0.09969105	0.4300176	0.2828415	0.6598512	0.5693376	0.431488	0.2377373	0.879063	0.8247247
chr4_147222536	-0.2059033	0.1518921	0.4561219	-0.005378474	-0.3757022	0.1783293	-0.9792236	-0.1847104	0.06658043	-0.1374019	0.06377964	-0.1337502	0.3209	0.1681	0.3221	0.2132	0.229	0.1576	0.4449	0.1455	0.2442	0.1428	0.347	0.05802	0.5433808	0.3730773	0.1800444	0.9803362	0.1102604	0.2638274	0.04870449	0.2091241	0.7914773	0.3409261	0.8631369	0.02137127
chr4_147223270	0.3825148	0.04701027	0.1624409	-0.08094543	0.1775219	-0.103343	0.114883	0.1321703	0.3280321	-0.140288	0.07959552	0.05800315	0.2682	0.113	0.2266	0.146	0.2191	0.114	0.3627	0.109	0.2364	0.122	0.2606	0.04217	0.1694488	0.6793462	0.4850428	0.5833624	0.4292092	0.3677967	0.7678598	0.2280694	0.1775672	0.25374	0.768087	0.1693683
chr4_147223298	0.06991134	0.06016464	0.184211	-0.1237078	0.1530061	0.01323223	-0.214374	0.1450474	-0.1455269	0.2271575	0.2477744	-0.05933049	0.328	0.1355	0.2678	0.1585	0.2836	0.1353	0.4153	0.1351	0.2572	0.155	0.3078	0.05201	0.8404228	0.6599918	0.507495	0.4409294	0.6049029	0.9228059	0.6386618	0.2874253	0.5845318	0.1476673	0.4437336	0.2546165
chr4_147223370	-0.3648426	-0.02172556	-0.1046227	0.004583031	-0.3238787	0.157318	0.0965185	-0.1918305	-0.3038721	0.1556386	-0.2279731	-0.1177729	0.2524	0.09961	0.2009	0.1182	0.1955	0.09494	0.3368	0.09498	0.1926	0.09614	0.2422	0.03831	0.1619051	0.8281916	0.6099448	0.9692877	0.1042263	0.09903691	0.7872893	0.04437159	0.1215748	0.107098	0.361119	0.002126656
chr4_147225420	0.3677809	-0.2299049	0.3428674	-0.1184183	0.04203324	0.1367558	0.4523085	-0.1899568	-0.0388323	-0.236912	-0.3231198	-0.1389318	0.3334	0.1589	0.3015	0.2079	0.2406	0.1635	0.4612	0.1599	0.2419	0.1593	0.3778	0.06187	0.2983364	0.1531566	0.2782376	0.5774269	0.8653485	0.4092743	0.3841966	0.2409213	0.87622	0.1420458	0.4284303	0.02501039
chr4_147226393	1.256827	0.1251805	0.2902004	0.2124253	0.1497561	-0.1315048	-5.990338	-0.2830011	0.06921982	-0.1874672	-0.4521267	-0.1576571	0.6516	0.2477	0.4385	0.3116	0.4274	0.2558	1.115	0.2422	0.4465	0.2484	0.5687	0.09278	0.1434291	0.6244012	0.5519889	0.5171249	0.7514157	0.6191972	NA	0.2569326	0.8896745	0.4647518	0.5131518	0.09065966
chr4_147226444	14.74581	-0.04898815	-1.887013	0.6253802	-0.1106531	-0.3292685	-2.169621	0.0785645	-0.3021424	0.9354518	21.79702	-0.09761506	0.9407	0.3785	0.6829	0.5144	0.7137	0.4041	1.632	0.4095	0.757	0.5071	0.966	0.1397	1.050849e-07	0.9046433	0.04353132	0.2971502	0.9135205	0.4560739	NA	0.8610553	0.794248	0.1118504	5.418048e-09	0.4890028
chr4_147228207	NA	NA	NA	NA	NA	NA	NA	NA	NA	NA	NA	NA	NA	NA	NA	NA	NA	NA	NA	NA	NA	NA	NA	NA	NA	NA	NA	NA	NA	NA	NA	NA	NA	NA	NA	NA
chr4_147228244	0.2099314	-0.1143016	0.01989188	0.07985568	0.1976734	0.1194521	0.6285343	-0.1031351	-0.07739619	0.08675534	0.1031779	0.03340539	0.2384	0.09361	0.2045	0.1111	0.1709	0.09821	0.3256	0.09522	0.161	0.1149	0.2403	0.04072	0.3924434	0.2241073	0.9241439	0.4750274	0.2544343	0.2261204	0.06797139	0.2809432	0.6351788	0.4532245	0.6768319	0.4123942
chr4_147228253	-0.03759717	-0.1718399	0.09237578	0.08675636	0.168692	0.1686371	-0.6507964	-0.001346908	-0.2988789	-0.05998743	0.3610174	-0.02634743	0.3203	0.1308	0.2931	0.1634	0.2458	0.1342	0.422	0.1465	0.2201	0.1401	0.3843	0.05421	0.9114601	0.1927543	0.7631655	0.6004116	0.5058954	0.2130423	0.1620751	0.9927436	0.1852961	0.6716002	0.3857907	0.6274561
chr4_147228266	-0.008198141	-0.005102227	0.2943993	0.002701513	-0.1274851	0.0437789	-0.1778923	0.09778978	0.1505449	-0.07323437	0.03750559	-0.08309764	0.3039	0.1198	0.2445	0.1627	0.2307	0.1376	0.4254	0.1493	0.2326	0.1293	0.3527	0.05234	0.9794962	0.9662732	0.2429915	0.9869288	0.5907879	0.7526597	0.7050948	0.5172131	0.5290383	0.5743637	0.9207375	0.1128585
chr4_147228288	0.02058556	-0.03946366	0.3843707	-0.1362034	0.01319122	0.09220417	-0.3805499	-0.0417423	-0.07282055	-0.0699437	-0.1306558	-0.05904183	0.1941	0.08772	0.1794	0.1085	0.1536	0.09044	0.2893	0.09444	0.1624	0.0857	0.224	0.03236	0.917138	0.6540464	0.03505048	0.2120603	0.9323717	0.3099492	0.20797	0.6599208	0.6581637	0.4161359	0.5697206	0.06821626
chr4_147228335	0.3285221	0.07855534	-0.4729402	-0.06573549	0.5088056	0.07202078	0.3599442	-0.1688763	-0.4156398	0.1211729	0.4142981	0.06948785	0.3023	0.117	0.2537	0.142	0.2208	0.1161	0.3907	0.1161	0.2223	0.1276	0.346	0.04454	0.3002505	0.5048987	0.07135983	0.6467836	0.02460814	0.5378027	0.3964072	0.148531	0.06831233	0.34626	0.2612525	0.1190972
chr4_147228648	0.05166547	0.0729147	0.1335282	0.09471605	-0.3482898	-0.2040516	0.157246	0.1671283	0.3996274	0.3802244	0.6930607	-0.05077129	0.364	0.1727	0.2951	0.2448	0.285	0.1819	0.4393	0.1682	0.2709	0.1879	0.3493	0.06451	0.8948253	0.677512	0.6654989	0.7075566	0.2414431	0.2699992	0.7477875	0.3273469	0.1556009	0.04686665	0.06300412	0.4322247
chr4_147231130	-0.6613252	-0.3208695	-0.1615422	0.3053897	-0.6571289	0.08157339	0.08936637	0.1060789	-1.392958	0.5538564	1.956998	-0.03957672	0.6072	0.2784	0.5493	0.3677	0.5158	0.2782	0.8265	0.2641	0.5048	0.2921	0.6679	0.09626	0.3868334	0.2683014	0.8058782	0.4399034	0.2750763	0.7782171	0.9514641	0.6984594	0.01721722	0.06976629	0.02920469	0.6823674
chr4_147243538	1.070359	-0.1164755	0.08360521	0.07615848	-0.0126948	-0.2454082	-4.302817	0.006344174	0.1675338	0.569903	-1.017613	-0.2113653	0.7138	0.2265	0.5067	0.3291	0.5103	0.2562	1.177	0.225	0.487	0.3193	0.5344	0.09885	0.2936308	0.6164585	0.8868828	0.8270213	0.9829312	0.3544942	NA	0.9780822	0.7638257	0.09075643	0.1075061	0.03335611
chr4_147245442	1.728723	-1.037635	-12.38755	9.818392	-1.758026	1.028238	-0.2986678	-1.35214	-98.51025	0.4384405	0.6013029	-0.1783004	1.256	0.5124	0.9673	0.9179	1.039	0.5077	1.586	0.5096	0.9927	0.5981	1.164	0.2051	NA	0.08203401	0.00116166	2.190525e-05	NA	0.08101048	NA	0.02243267	0	0.556877	NA	0.3948511
chr4_147245521	2.590537	0.241121	2.904661	-0.006402336	-0.2472032	0.215644	1.916742	-0.3272823	-0.04802729	-0.1983905	0.5573066	0.1472167	0.6959	0.242	0.6456	0.3165	0.4992	0.2431	0.8552	0.2182	0.4275	0.2489	0.633	0.1015	0.00751041	0.333668	0.0005905825	0.9846906	0.6678627	0.3895419	0.2453774	0.1432549	0.919105	0.4401234	0.4955048	0.149043
chr4_147245557	0.02177337	-0.1645762	0.9728253	-0.3845237	0.6089699	0.3779899	-0.7814348	0.03004635	-0.6708332	0.06863982	0.8010342	-0.08922918	0.4618	0.2256	0.4415	0.3018	0.4634	0.2607	0.6131	0.2397	0.4026	0.242	0.5339	0.09224	0.9666419	0.4772716	0.0480332	0.2244839	0.2442136	0.1615835	0.3139772	0.9031402	0.1271974	0.7831588	0.2045791	0.3354297
chr4_147245559	0.005195634	-0.1342901	0.9406531	-0.2650482	1.005443	0.3088911	-1.170864	0.01298238	-0.6242418	0.1888247	0.5950925	-0.1153828	0.5034	0.2232	0.4563	0.2968	0.4551	0.2203	0.6102	0.2118	0.4051	0.2327	0.5449	0.08747	0.9928846	0.5575531	0.06660086	0.3937815	0.04915644	0.1714088	0.1284656	0.9522314	0.1588781	0.4300092	0.3598043	0.1888271
chr4_147245647	0.3879922	0.4494268	-0.05628312	-0.6219688	-0.4118274	-0.2182234	0.3180628	-0.1401733	0.01197119	0.06615691	1.033783	-0.05898045	0.5112	0.2537	0.4511	0.3366	0.4211	0.2553	0.6617	0.2516	0.4513	0.2636	0.558	0.09303	0.5141966	0.08661487	0.9113367	0.08186345	0.3750564	0.4085507	0.7185516	0.589745	0.981115	0.8087041	0.1241927	0.5278807
chr4_147245649	0.5759086	-0.02854165	-0.1584806	-0.4371197	1.170138	0.6114749	-0.8215028	0.4705946	0.7314696	0.05191033	0.8087854	0.1418857	0.613	0.2588	0.5054	0.3359	0.5499	0.2706	0.7588	0.28	0.5854	0.2727	0.6514	0.1183	0.4579198	0.915164	0.786715	0.2203011	0.07551957	0.02960053	0.4807199	0.106643	0.3110399	0.8546864	0.3461655	0.2336734
chr4_147246878	1.338574	-0.04204877	0.3621657	-0.0410643	0.9471965	-0.08514292	1.274136	-0.09079418	0.055497	-0.1888936	0.1566844	-0.05662097	0.3431	0.1462	0.3242	0.1662	0.3079	0.1549	0.4704	0.1366	0.2347	0.149	0.3184	0.05332	0.0002477353	0.7760112	0.2906169	0.8075087	0.003424019	0.5871095	0.0168377	0.5102545	0.8182048	0.2099907	0.6408657	0.2889635
chr4_147246920	0.423495	-0.1776313	0.5908322	-0.05973218	1.005009	0.2303632	-0.7923455	-0.2813503	-0.2897057	-0.004650999	-0.09062709	-0.07056294	0.3317	0.124	0.331	0.1499	0.2818	0.1295	0.3615	0.1379	0.2291	0.1218	0.3356	0.05229	0.2284125	0.1551847	0.09210964	0.6935974	0.0006219511	0.07775089	0.04099323	0.043305	0.2183583	0.9697664	0.7991992	0.1777846
chr4_147247919	0.6975178	-0.03993835	0.6338862	-0.058144	-0.01419202	-0.1046595	-0.0889097	-0.01743105	0.1393979	-0.06354437	0.6649581	-0.1164215	0.2926	0.1224	0.2664	0.1427	0.2392	0.1097	0.3482	0.1247	0.2192	0.1282	0.3413	0.05255	0.02263549	0.746059	0.02182122	0.6867376	0.9540602	0.3429799	0.8108251	0.8896929	0.5349463	0.6230192	0.06705245	0.02694033
chr4_147247957	0.3392213	0.05349714	-0.2532576	-0.1846837	0.03789957	-0.05570642	0.05530799	0.05117343	-0.08141536	-0.008647213	0.2188318	-0.01511556	0.2935	0.1213	0.2381	0.1487	0.1873	0.1218	0.3738	0.113	0.1978	0.1318	0.3686	0.0485	0.2692125	0.6615494	0.301571	0.2193793	0.8424459	0.6498615	0.8908446	0.6527381	0.6866009	0.9481451	0.5810297	0.755577
chr4_147247963	0.1152821	-0.05844854	-0.1017708	-0.07411103	-0.2036588	-0.05149332	0.3018625	0.05302184	-0.5763445	-0.2013234	-0.0788585	-0.03421162	0.37	0.1426	0.2749	0.161	0.205	0.1437	0.5392	0.1435	0.2051	0.1396	0.4016	0.05712	0.7722282	0.6849713	0.7218801	0.6496044	0.3308723	0.7228743	0.6372982	0.7146143	0.005953586	0.1532851	0.8572859	0.5498632
chr4_147253102	0.5434111	-0.0273673	0.4035998	-0.2614743	-0.01524552	-0.002339716	-0.005970579	0.1022266	0.6854749	0.07014053	-0.4860705	-0.1233672	0.4029	0.1526	0.3376	0.2011	0.2812	0.1775	0.6071	0.1692	0.264	0.2051	0.3326	0.06154	0.217041	0.8593202	0.2604581	0.2027847	0.9585062	0.98965	0.9937647	0.5515327	0.01226666	0.7378424	0.168134	0.04540667
chr4_147253121	0.8921502	0.1760515	1.138013	0.3856572	0.5928862	-0.003600595	0.05157703	0.02372262	0.3086488	-0.09812982	0.5238369	-0.1322869	0.4205	0.1517	0.3367	0.1868	0.2839	0.1329	0.5125	0.1607	0.2364	0.1487	0.4203	0.05408	0.05423568	0.2513434	0.001459812	0.04253924	0.045238	0.9785776	0.9311352	0.8841567	0.2045786	0.5140262	0.2580926	0.01458376
chr4_147253158	0.6437549	-0.0253334	0.2385809	-0.03098983	-0.148307	0.01300262	0.1117143	0.09879534	0.4492501	-0.1940097	0.4123403	-0.1664991	0.3491	0.1367	0.2438	0.1704	0.2309	0.1366	0.4731	0.1396	0.2556	0.1345	0.3174	0.04896	0.08398381	0.8543418	0.342588	0.8577764	0.5320085	0.9248746	0.8352018	0.4834446	0.08927289	0.1529052	0.2179701	0.0006821895
chr4_147253176	0.4085125	-0.1097193	-0.06343463	-0.1794921	-0.3463302	0.5327973	0.337871	-0.1675474	0.09177227	-0.1474576	0.2545127	-0.2943559	0.3977	0.189	0.3405	0.2263	0.3387	0.1947	0.5349	0.1931	0.3194	0.1815	0.4087	0.06787	0.3459569	0.5686353	0.8609491	0.4397689	0.336004	0.007271772	0.593554	0.3945797	0.7854091	0.4243225	0.5697954	1.511168e-05
chr4_147253265	-2.70611	-0.3276256	-0.7327452	1.251076	-0.4550631	-0.2995462	-1.479358	-0.0829228	-2.097512	0.7058828	-3.672065	-0.008156112	0.8223	0.3265	0.6582	0.4548	0.5532	0.313	1.257	0.3403	0.6545	0.3439	0.8022	0.132	0.06110943	0.3428974	0.4019705	0.0142908	0.4931756	0.3633873	NA	0.8187661	0.01539323	0.05393143	0.006275707	0.9511617
chr4_147253507	-0.1889159	0.1987019	-1.512688	0.02718943	-0.8860871	-0.4644112	-0.7044434	-0.1588812	-1.101857	-0.1274304	1.076137	-0.06569016	0.5711	0.2288	0.4488	0.3288	0.4059	0.2182	0.8046	0.2126	0.4603	0.2463	0.682	0.1025	0.7859745	0.3978789	0.002595308	0.9377524	0.04603213	0.03779336	0.6031341	0.4652433	0.03357736	0.6160613	0.2484958	0.5237966
chr4_147254832	1.06637	0.1933914	-0.4722606	0.2236272	-0.420923	-0.1697202	25.21573	-0.4450844	0.8360713	-0.4453491	-0.2786745	-0.1150598	0.6804	0.2427	0.5318	0.2955	0.464	0.2594	0.9901	0.2494	0.5134	0.3036	0.724	0.1004	0.250738	0.4395171	0.4520174	0.4696921	0.4216304	0.5274628	0.0003505428	0.08394741	0.1622647	0.1622163	0.7906162	0.2541932
chr4_147254851	-0.4052374	0.06533574	-0.7799677	0.03469715	0.2191097	0.1722126	0.6769614	0.1030425	0.3962519	-0.2460136	-0.8045502	-0.04711859	0.4562	0.2087	0.4166	0.2429	0.3569	0.1884	0.6068	0.1961	0.3504	0.2219	0.4749	0.0755	0.4292545	0.7594776	0.08875195	0.889792	0.5663109	0.3693398	0.3752082	0.6063737	0.2895271	0.2796842	0.1359835	0.5337407
chr4_147254919	0.3913592	0.07565582	0.04795414	-0.167268	0.5039189	0.05811063	0.1713653	0.1068709	-0.2477348	-0.1874941	0.20349	-0.2016214	0.4096	0.1809	0.368	0.2155	0.3265	0.1818	0.5846	0.1639	0.3248	0.1788	0.4099	0.0676	0.3834053	0.6808386	0.9035597	0.4484821	0.1446163	0.7532827	0.812017	0.5200738	0.4706775	0.3022003	0.650681	0.002922807
chr4_147254961	0.4137858	0.4345557	-0.3291737	-0.431634	-0.5966042	0.2094634	0.6216906	-0.1696304	-0.3150267	-0.4605359	-0.1482008	-0.06914073	0.5179	0.2406	0.4068	0.272	0.3639	0.217	0.7144	0.1947	0.3953	0.2017	0.4726	0.07984	0.4943095	0.07958876	0.4597866	0.1267462	0.1267442	0.3460552	0.5425702	0.3927911	0.4641549	0.02532921	0.7822745	0.3880129
chr4_147254974	0.2388507	0.3173088	0.1977206	-0.01864311	0.2350592	-0.06585088	-0.4780653	-0.3346685	-0.02136043	-0.1274286	0.07588	-0.06312197	0.4779	0.2225	0.3916	0.2487	0.3873	0.2163	0.5817	0.2198	0.3549	0.2064	0.4743	0.07252	0.6606437	0.1644201	0.6422319	0.9421189	0.5757865	0.7662869	0.5038216	0.137446	0.9551273	0.545782	0.8879938	0.3853309
chr4_147254979	0.1688537	0.1198341	-0.6220783	-0.3917599	0.04761472	0.002650725	-0.05346876	-0.05752217	-0.03384784	0.05318524	0.3678321	-0.1961269	0.3711	0.1668	0.3136	0.2031	0.3069	0.1679	0.5135	0.1616	0.2981	0.1637	0.3889	0.06493	0.6726471	0.4787187	0.05961881	0.0589321	0.8826109	0.9875827	0.9288041	0.7253817	0.913692	0.7485804	0.3835514	0.00257645
chr4_147255020	-0.7125151	0.179085	2.178144	-0.1966237	-0.6048737	-0.2498247	-2.735751	0.4988122	0.06017082	-0.3971678	-1.324068	-0.03905695	0.6279	0.2883	0.6691	0.3546	0.5506	0.3049	0.8366	0.3096	0.4777	0.3055	0.6835	0.1128	0.3771412	0.5519767	0.01555153	0.6041358	0.3591143	0.4351841	0.07322952	0.125525	0.9118873	0.2157513	0.1573469	0.7308164
chr4_147255074	0.9060572	0.1703094	2.111135	-0.3020833	0.1806564	-0.1568422	0.5811054	-0.03993654	0.07880581	0.3850877	-0.2051454	-0.02307868	0.5017	0.23	0.5901	0.2343	0.3611	0.193	0.7826	0.187	0.3826	0.2238	0.5061	0.08292	0.1182308	0.471141	0.003873357	0.2100555	0.6408303	0.4252332	0.6439059	0.833826	0.849072	0.09353605	0.7266387	0.7814989
chr4_147255091	-0.291734	-0.6500424	0.1640835	-0.3605131	-0.5823058	0.02323523	-0.5842636	-0.3113798	-0.2175776	-0.2178431	-0.6444715	0.0352503	0.5335	0.2077	0.4415	0.2933	0.4071	0.2315	0.7778	0.2514	0.3998	0.2557	0.5392	0.1011	0.6437163	0.002202556	0.7387816	0.2399533	0.1913889	0.9222169	0.6368396	0.2306042	0.6178993	0.4101521	0.3141263	0.7286806
chr4_147256881	0.2987451	-0.08855169	0.6148185	-0.1070759	-0.5140056	0.2978504	0.7370714	0.2173882	-0.181423	-0.09382978	0.2476414	-0.09370145	0.5373	0.2426	0.6043	0.2871	0.4552	0.2562	0.8678	0.2617	0.4965	0.3008	0.6182	0.1094	0.6391158	0.7232588	0.4175809	0.7209005	0.3146969	0.2611115	0.6729836	0.4227106	0.751104	0.7660943	0.752862	0.3945681
chr4_147256918	-2.202786	0.04339987	-1.212888	0.542517	-0.7788791	-0.2370922	-1.342394	0.1768278	-0.7411385	0.01091958	-1.289515	-0.1794728	0.4667	0.2297	0.4549	0.317	0.4465	0.2523	0.708	0.2104	0.4311	0.2706	0.5297	0.08746	2.988105e-05	0.8541001	0.01757608	0.1045584	0.1185545	0.36318	0.1805693	0.4112911	0.1208482	0.9690118	0.03893789	0.04093451
chr4_147257245	0.1730295	0.07037062	0.2267773	-0.4086143	0.161624	-0.003420964	-1.122453	-0.09649989	0.589888	0.794172	-0.03598107	-0.0784373	0.5895	0.2954	0.5479	0.3768	0.4844	0.2375	0.7027	0.2328	0.4789	0.3271	0.5892	0.09496	0.8125827	0.8199646	0.7291566	0.3151355	0.7703633	0.9888364	0.2557525	0.686853	0.2795543	0.02176997	0.9606468	0.4109227
chr4_147257341	0.09820525	0.09712434	-0.1928461	-0.2074785	0.1906482	-0.2370338	-0.01682152	0.1129894	-0.2923189	0.3757868	0.5867128	0.002952432	0.4149	0.1805	0.3272	0.2204	0.3275	0.1963	0.5409	0.1807	0.3107	0.1786	0.418	0.06745	0.8294851	0.5966342	0.5775682	0.3585017	0.5823001	0.2364074	0.9791321	0.5385588	0.3711745	0.03842989	0.202269	0.9651655
chr4_147257397	1.509132	-0.002089103	-0.04138119	-0.06569369	0.2097308	-0.07350456	6.228058	0.2074359	0.4123775	-0.111771	0.01677977	-0.2468329	0.4999	0.1682	0.3466	0.2124	0.3523	0.172	0.8214	0.1802	0.2966	0.1861	0.3852	0.06469	0.008933444	0.9902314	0.9108305	0.7624728	0.5774242	0.6737673	1.528406e-05	0.2575091	0.1842489	0.5551206	0.9679339	0.0001403019
chr4_147257467	-0.5639983	0.2395232	0.2958513	-0.05074399	-0.1181131	-0.1404928	-0.6359318	-0.01579153	-0.1740342	-0.07652521	-0.6956663	-0.1112054	0.3151	0.1784	0.3224	0.2007	0.2838	0.1554	0.3976	0.1492	0.2768	0.1582	0.3298	0.06038	0.08937156	0.1864745	0.3850367	0.8043738	0.6898399	0.3718095	0.1422218	0.9166482	0.5457306	0.6329114	0.0464434	0.06600364
chr4_147257605	1.172379	-0.5308346	-0.2378158	-0.05300203	0.9101486	0.09631254	1.101088	-0.2458129	0.5595045	-0.009656103	0.5694471	-0.05820269	0.3893	0.1738	0.3511	0.2164	0.356	0.173	0.5269	0.185	0.3494	0.1885	0.4412	0.07446	0.005538333	0.002631453	0.5259347	0.8110105	0.01688951	0.5834684	0.07571091	0.1916264	0.1335099	0.9598772	0.2467556	0.4356888
chr4_147259497	0.888324	-0.2990345	-0.2949811	0.1547635	0.6497835	-0.3393209	1.729661	0.2541071	0.1576453	0.1320339	-0.002608099	-0.1432015	0.4239	0.185	0.3759	0.255	0.3686	0.189	0.5804	0.2014	0.3714	0.1991	0.4191	0.06999	0.05769582	0.1121731	0.4671153	0.5573033	0.1012723	0.07790198	0.01523247	0.2165143	0.693506	0.5157717	0.9954918	0.0412498
chr4_147261925	0.6362245	-0.08769699	0.1323438	0.02322539	-0.07287604	0.09684361	0.2094542	-0.191868	0.01411566	-0.1515243	0.3598353	-0.1578495	0.2396	0.09042	0.2137	0.1237	0.1704	0.1018	0.3178	0.09324	0.1716	0.1003	0.23	0.03976	0.009936976	0.3340882	0.5451849	0.8521987	0.6734473	0.3439597	0.5320317	0.04047948	0.935411	0.132815	0.1278693	7.280757e-05
chr4_147261941	0.5178251	0.2220721	0.08755132	0.03600516	0.7076079	0.1848786	-0.225789	-0.3473864	-0.1413384	-0.2814455	-0.2356143	0.02124614	0.3909	0.1822	0.3368	0.2118	0.3602	0.1641	0.5227	0.1635	0.3072	0.199	0.4064	0.07068	0.2227313	0.2307475	0.8066398	0.8680473	0.06685907	0.2664184	0.7126802	0.03607364	0.6615035	0.1657431	0.5963036	0.7642958
chr4_147261944	0.2811364	-0.07951626	0.199997	-0.1780478	0.1309758	-0.002169809	-0.04809597	0.1010462	-0.5266996	-0.01072321	0.1197916	-0.171901	0.3853	0.1306	0.3633	0.1903	0.2732	0.1453	0.5667	0.1514	0.2618	0.1506	0.4307	0.05913	0.5007436	0.5460839	0.6080308	0.3583471	0.6446728	0.9882118	0.944252	0.5094345	0.05217695	0.9438823	0.8018039	0.003706887
chr4_147262018	0.275311	-0.0644239	0.07053678	0.02091383	0.2623506	0.03641105	-0.124306	-0.1194365	-0.3669894	0.125595	-0.1675994	-0.2252808	0.26	0.1158	0.228	0.1521	0.1967	0.1219	0.3742	0.124	0.1987	0.1322	0.2785	0.0462	0.3065576	0.5805408	0.7632442	0.8918998	0.190974	0.7668723	0.7580389	0.3391917	0.07027649	0.3463465	0.563275	1.110337e-06
chr4_147262444	-0.05428379	-0.01706182	-0.2900139	0.2765906	-0.3156833	-0.08314998	0.2452295	0.006165817	0.3305023	-0.150369	-0.1824399	0.06368016	0.3472	0.1732	0.3052	0.2241	0.3087	0.1608	0.4615	0.1679	0.3102	0.1645	0.363	0.06979	0.8834311	0.9227101	0.3655159	0.2290393	0.3307143	0.6097903	0.6373522	0.9711214	0.3111119	0.3672456	0.6395649	0.3627017
chr4_147262474	0.04430356	0.0190427	0.2990665	0.00918437	-0.09284284	0.08125789	-0.3914784	0.08431969	-0.2303445	-0.0760125	0.5316355	-0.03803585	0.3227	0.1399	0.2616	0.2059	0.2622	0.1454	0.3727	0.1465	0.2581	0.1461	0.3194	0.04751	0.8966096	0.8927875	0.2698494	0.9651832	0.7325742	0.5803192	0.3297058	0.5691179	0.3885642	0.6067665	0.1147274	0.4238949
chr4_147262499	-0.543291	0.02043974	-0.07498516	0.03932541	-0.2821963	0.01974896	-0.2818953	-0.1122075	-0.3300978	-0.03823066	-0.3238722	-0.01001041	0.2204	0.1083	0.2061	0.1492	0.1974	0.11	0.2887	0.112	0.1969	0.1167	0.2452	0.04288	0.01619874	0.8511726	0.7218271	0.7943818	0.1610837	0.8583723	0.349864	0.3194691	0.1002475	0.7449091	0.2003599	0.8155774
chr4_147262927	0.8109776	0.2901823	-0.8952097	0.3278281	0.4307923	-0.3700778	0.6705605	-0.275648	-0.2688556	-0.3457914	0.511336	0.009762236	0.5361	0.2234	0.4514	0.2752	0.4244	0.1814	0.6261	0.2184	0.3922	0.2096	0.5039	0.08299	0.2016084	0.2054745	0.0767873	0.2521104	0.3580364	0.04482711	0.4036536	0.2180776	0.5283128	0.106718	0.3807537	0.9066812
chr4_147263005	0.2285479	0.1868895	0.7732585	-0.0719883	0.03634379	0.03386844	-0.7078143	-0.09439474	0.1015352	0.12	-0.6626573	-0.2779565	0.4642	0.192	0.3914	0.2656	0.3477	0.1958	0.6468	0.1888	0.3501	0.2	0.4599	0.06986	0.6627733	0.3394397	0.06906286	0.793857	0.9219287	0.8653039	0.4039411	0.6234403	0.7858811	0.5566145	0.2007377	7.216143e-05
chr4_147264711	-0.1237907	-0.125661	-0.7057972	0.454112	0.2882471	0.1134309	1.674309	0.01123401	-0.2620278	-0.04374199	-0.03261333	-0.2691332	0.5587	0.2285	0.452	0.2946	0.4374	0.2454	0.8353	0.2097	0.3651	0.2589	0.5675	0.08025	0.8541995	0.5923804	0.1636547	0.1407391	0.5534369	0.6540848	0.2704485	0.9582254	0.5040414	0.8703668	0.9622598	0.0008291711
chr4_147267527	0.6391613	0.1458367	-0.008518973	-0.5179669	-0.9253707	0.441166	36.09496	-0.1922086	-0.6449643	-0.0376085	-0.1161336	-0.005889583	0.553	0.2503	0.4735	0.2519	0.3785	0.218	0.9775	0.2259	0.4038	0.2211	0.5483	0.08301	0.3355492	0.5726855	0.9873566	0.04659831	0.02363914	0.04826534	6.77236e-15	0.4071822	0.1439529	0.8682455	0.8594063	0.9436322
chr4_147267570	-0.02883258	-0.1843849	-0.7142256	-0.08059415	-0.2150929	0.2447633	-0.05454037	-0.05891313	-0.4614392	-0.1427498	0.2080163	-0.2457067	0.4094	0.1594	0.312	0.2037	0.2819	0.1625	0.509	0.1592	0.2942	0.1599	0.4275	0.05363	0.9487681	0.2534733	0.02963662	0.6984929	0.4641279	0.1372221	0.926513	0.7148593	0.1338631	0.3781784	0.660022	4.763963e-06
chr4_147267603	-0.4149716	0.01027801	-0.3063002	-0.1658475	-0.2899944	0.02328759	0.0002117607	-0.04878516	-0.1975836	0.2208478	-0.8426446	-0.2612984	0.3292	0.1388	0.2891	0.1674	0.2435	0.1417	0.5159	0.1347	0.2622	0.1337	0.3278	0.0517	0.2339352	0.9415417	0.3104615	0.328695	0.2480512	0.8707657	0.9997194	0.7196881	0.4671056	0.1016334	0.0151584	4.479357e-07
chr4_147267927	1.005622	-0.07492579	0.5882161	0.0007917574	0.3852642	0.2703333	-0.6661261	-0.1242006	0.7701617	-0.2922111	0.1134121	-0.1255137	0.5547	0.2646	0.516	0.3822	0.4899	0.2756	0.7646	0.2677	0.5131	0.2757	0.691	0.08987	0.1314436	0.7847966	0.328831	0.9984726	0.4929787	0.3457308	0.5744578	0.6548597	0.1976244	0.3082929	0.9055603	0.1642367
chr4_147267943	0.7751653	0.06337566	-0.2127921	0.2292427	1.333976	-0.2061806	2.050174	-0.1398442	0.4953088	-0.02941806	-1.24082	-0.2699342	0.5725	0.2405	0.4847	0.3225	0.4622	0.2133	0.8047	0.2009	0.4382	0.218	0.514	0.08681	0.2669338	0.7981193	0.700978	0.5010428	0.01048644	0.3449768	0.1303935	0.4953043	0.3096177	0.8952219	0.03838265	0.001949996
chr4_147267957	-1.722579	0.1132418	2.89563	0.4039631	1.364714	0.04723137	-0.7877014	-0.3403046	0.4307671	0.3773548	0.287066	-0.1637744	2.356	0.2089	0.629	0.3406	0.4825	0.2043	4.22	0.1886	0.5222	0.2509	0.6726	0.08468	NA	0.5960245	0.0003451485	0.2647995	0.0132342	0.8209602	NA	0.07639604	0.4817437	0.1454213	0.7521277	0.05396819
chr4_147267988	2.306382	-0.2094484	-0.4234736	-0.1077595	-0.340194	-0.01795962	-1.658014	-0.6127108	1.160567	0.3777642	-4.581121	0.07297707	0.867	0.3513	0.6689	0.4506	0.7213	0.3139	1.104	0.314	0.7049	0.3325	0.7918	0.1163	0.1849746	0.5767018	0.6379202	0.8309428	0.7439185	0.9566781	NA	0.06393727	0.2428783	0.2839489	0.0004096376	0.5331322
chr4_14726955	-1.693576	0.2030094	-0.143927	0.3229159	-1.366766	0.1016515	-4.892516	-0.08727417	-1.220841	0.2017154	-0.1513479	-0.238792	0.6887	0.292	0.5898	0.384	0.5725	0.2837	0.8991	0.2944	0.5806	0.3046	0.675	0.09797	0.07459356	0.5060901	0.8437777	0.4374801	0.05029912	0.7311587	0.01721838	0.7769394	0.08689409	0.5281965	0.8686033	0.01528002
chr4_14726973	0.7653	-0.139899	1.634444	0.1823679	0.8531357	0.06876968	-2.064707	-0.02786294	0.6098147	0.5141205	-0.1840523	-0.2317741	0.4914	0.2105	0.478	0.3005	0.4882	0.2092	0.6343	0.2179	0.491	0.248	0.5173	0.08241	0.1749778	0.5158783	0.002669719	0.5627022	0.1272317	0.747867	0.01185364	0.9006837	0.279267	0.04461101	0.7607546	0.005064784
chr4_147286993	0.5651388	0.04391741	1.068481	-0.2238161	0.3103479	-0.1375337	0.08193255	-0.3691374	0.1465243	0.2846914	-0.02937328	-0.1741149	0.4576	0.1925	0.4323	0.243	0.3733	0.1894	0.6021	0.1957	0.3255	0.231	0.4614	0.07249	0.2721539	0.8228542	0.02583164	0.3716181	0.4405502	0.4758389	0.9134821	0.06434692	0.6703723	0.2304899	0.9549597	0.0165933
chr4_147287047	0.02524443	-0.3781771	1.066781	-0.3360272	-0.6744115	-1.167464	7.245599	0.3814435	-1.143601	0.1352526	-0.1550038	-0.2619241	0.8095	0.3628	0.7156	0.4794	0.6345	0.359	1.033	0.3444	0.6957	0.3964	0.8357	0.1224	0.985392	0.3313671	0.2977344	0.5384647	0.4113379	0.002403737	NA	0.2984317	0.2376803	0.7540904	0.9188663	0.03368583
chr4_147293315	1.164417	-0.1367254	-0.3129875	0.09743645	-0.5821291	0.1793111	1.583439	-0.02623032	0.4427632	-0.04443758	1.3493	-0.2290945	0.4803	0.1898	0.3632	0.2596	0.3456	0.2033	0.6835	0.168	0.3753	0.1902	0.539	0.06912	0.03346904	0.4793978	0.4220314	0.7170044	0.1139668	0.387817	0.0908275	0.8776777	0.2741647	0.8185805	0.03498109	0.000944629
chr4_147293336	0.7483843	-0.3017198	-1.434045	0.1202026	0.3008527	0.3725633	2.676427	-0.4601603	-0.3208444	0.04366608	0.8103183	-0.3295275	0.5965	0.2537	0.4848	0.387	0.477	0.265	0.796	0.2224	0.4344	0.2535	0.583	0.08035	0.3139448	0.2499922	0.009677262	0.7745726	0.5793458	0.175215	0.04182911	0.04366968	0.5058812	0.8676642	0.2587864	4.353133e-05
chr4_147293340	0.9149109	-0.2688901	-0.1493023	-0.1423957	0.09477906	0.4569431	1.860369	-0.1186545	-0.4845561	0.02431511	0.3876117	-0.2960378	0.5383	0.204	0.4415	0.2804	0.4138	0.2327	0.7315	0.2183	0.3954	0.2189	0.5492	0.07438	0.1520383	0.196922	0.7615641	0.6259336	0.8348263	0.05616509	0.08290457	0.5958143	0.2603275	0.9136906	0.5553181	7.216046e-05
chr4_147306263	1.271403	0.1008141	-1.228742	-0.08870785	3.59691	-0.1055602	10.5944	0.07164012	-0.0144834	0.1127763	0.6827693	-0.07492785	0.6671	0.2837	0.5637	0.3752	0.6969	0.2973	0.9753	0.3157	0.5111	0.2868	0.7894	0.107	0.1556633	0.7332887	0.07178893	0.8265288	0.0002143113	0.7346034	0.0164218	0.8295182	0.980568	0.7063937	0.5954482	0.4862785
chr4_147306788	0.4018101	-0.08749508	-0.4276932	0.1147919	-0.04588499	0.1178183	0.4393437	-0.1159916	0.0591983	-0.02933291	0.4434361	-0.1357825	0.2787	0.1144	0.2451	0.1413	0.2207	0.1172	0.3818	0.1134	0.2243	0.1172	0.2967	0.04561	0.166173	0.4473766	0.09069385	0.4212541	0.839307	0.3181107	0.2875352	0.3095077	0.7970245	0.8037043	0.1535045	0.002940077
chr4_147306797	0.1906152	-0.05043297	-0.4354807	0.03274101	-0.1755499	-0.14173	0.4158019	0.03675794	0.2521252	0.1125577	0.06414171	-0.1762026	0.2769	0.1028	0.1963	0.1309	0.1841	0.1039	0.405	0.1014	0.1964	0.1138	0.2875	0.04144	0.5083091	0.6255541	0.02960897	0.8041575	0.3486256	0.1748711	0.3478834	0.7183716	0.2081275	0.3257759	0.8307947	2.153599e-05
chr4_147306871	0.1899668	-0.3007527	0.7824211	0.2013463	0.5111367	0.1529448	-0.2129938	-0.1608858	-0.2356736	0.1095753	-0.1482327	-0.03284539	0.3385	0.1395	0.2772	0.1704	0.255	0.1315	0.4371	0.1243	0.2435	0.1441	0.3667	0.04791	0.5974493	0.03277302	0.006688341	0.2442908	0.05259977	0.2489194	0.6611879	0.1990383	0.3478709	0.4517653	0.7068612	0.4934845
chr4_147306897	-0.268695	0.3731077	0.1578705	-0.06242205	-0.3027843	0.04586042	-0.2997516	0.008060996	-0.1748792	-0.1408055	0.008265731	0.04149145	0.3655	0.1465	0.2996	0.1986	0.262	0.1432	0.4719	0.1519	0.2807	0.1461	0.438	0.06238	0.4937983	0.01175777	0.6151523	0.7580446	0.2647238	0.7512787	0.5754612	0.9581686	0.5498645	0.3403773	0.9864645	0.5067895
chr4_147306920	0.5410002	-0.001672301	0.02350058	0.1358281	0.09234794	-0.1286652	0.4060104	0.05835695	-0.4428537	0.04422381	0.7215923	-0.02091474	0.3831	0.1533	0.3067	0.1924	0.2557	0.1466	0.484	0.145	0.3041	0.1587	0.4346	0.05978	0.1920883	0.9913992	0.9418609	0.4884494	0.7269759	0.3852961	0.4629101	0.6904766	0.165348	0.7832153	0.1348208	0.726912
chr4_147306962	0.1598297	-0.06539486	0.3272862	-0.1746376	-0.09818763	0.03535036	-0.09742961	-0.1943883	-0.370541	0.04971605	-0.4875227	0.04654738	0.3157	0.1288	0.2834	0.1576	0.2283	0.1314	0.4297	0.1176	0.2314	0.1335	0.3423	0.04803	0.6309575	0.6146163	0.268074	0.2738415	0.6754182	0.7897033	0.8377764	0.1006953	0.1192714	0.7120745	0.1808256	0.3330379
chr4_147306994	0.1104907	-0.1106661	0.07483676	-0.1788126	-0.5699886	0.1867508	0.635299	-0.2207204	-0.2769348	0.01611392	-0.9053488	-0.05028093	0.3342	0.1151	0.2454	0.1298	0.1882	0.1257	0.5793	0.1189	0.2119	0.1097	0.2701	0.05103	0.7553423	0.3395333	0.7675102	0.1719556	0.002934544	0.1405079	0.3713706	0.06530208	0.2015194	0.883918	0.001249557	0.3250972
chr4_147307032	0.1697313	0.09105793	0.6194285	-0.127055	-0.1317581	-0.01404439	-0.1954455	-0.1649029	0.1844205	0.1315351	-0.3482464	0.02610433	0.3461	0.1261	0.2799	0.1625	0.2231	0.1264	0.5412	0.1232	0.2236	0.1442	0.2981	0.05336	0.6454426	0.4737785	0.03362183	0.4404196	0.5648225	0.9122353	0.7613755	0.1840787	0.4214571	0.3667182	0.2648047	0.6251854
chr4_147307043	0.6989761	-0.1510554	0.2299761	0.01891598	0.2686802	0.1189337	1.084613	-0.08994605	-0.08616978	0.04287206	-0.1611418	-0.006791277	0.3023	0.1078	0.2474	0.1465	0.1975	0.1172	0.5218	0.1177	0.1942	0.1145	0.2653	0.04585	0.02752345	0.1635925	0.3677613	0.8983657	0.1823317	0.3135511	0.07619778	0.4479209	0.6633671	0.7099182	0.5581247	0.8823714
chr4_147307063	-0.03249289	-0.07116368	0.1936958	0.01881495	-0.05545698	0.152593	-0.3108052	-0.1229192	0.1628445	0.03439979	-0.3742412	-0.08315647	0.2063	0.08329	0.1914	0.1141	0.1463	0.09205	0.2964	0.09106	0.1496	0.08856	0.2096	0.03406	0.8775191	0.3945252	0.3205709	0.8698714	0.7076717	0.09880392	0.3165946	0.1788635	0.2818007	0.6988238	0.08083857	0.01468509
chr4_147307076	-0.1520643	0.02725931	-0.3172337	0.0740456	-0.3946303	0.06580642	0.9246295	-0.02997854	-0.4714375	0.2107531	-0.5821876	-0.02091436	0.3137	0.1132	0.2324	0.1363	0.2028	0.1107	0.4694	0.1153	0.2077	0.1122	0.2871	0.04053	0.6453185	0.8109049	0.1842908	0.5904495	0.0567186	0.554652	0.08197933	0.7961981	0.0263983	0.06197011	0.05208244	0.6061355
chr4_147307122	0.07416359	-0.01586233	0.006372076	0.1418839	-0.3876112	-0.1228247	-0.05330374	-0.2937331	-0.03212514	0.1319009	0.2993387	-0.03435909	0.3336	0.1236	0.2793	0.1567	0.2383	0.1185	0.482	0.1309	0.2572	0.1483	0.3297	0.05092	0.8339973	0.8986619	0.9825225	0.3711807	0.1141734	0.3033892	0.9228101	0.02610527	0.9039276	0.3790845	0.3913635	0.5003808
chr4_147307138	-1.922073	0.1885564	-0.1211317	-0.2340994	-1.144657	-0.03761395	-7.038171	-0.1194699	0.9338168	-0.2007174	-2.062693	-0.09515787	0.7062	0.2788	0.6316	0.3674	0.5662	0.2914	0.8682	0.2845	0.5234	0.3312	0.7269	0.1079	0.05397884	0.5160167	0.8817981	0.5534381	0.0956379	0.9017284	5.755345e-05	0.68726	0.1284508	0.5674394	0.05132619	0.3806175
chr4_147307170	-0.134351	0.04403607	-0.09182781	0.2810748	-0.3311477	0.04706328	0.2174333	-0.1535512	-0.2309168	0.1452159	-0.01179709	-0.1740897	0.3424	0.1519	0.309	0.1976	0.2783	0.1496	0.4705	0.1563	0.2801	0.1556	0.4135	0.0582	0.7123792	0.7744664	0.7774573	0.1631979	0.2530855	0.7557597	0.6834311	0.3318775	0.4287059	0.3565823	0.979276	0.002825035
chr4_147307172	0.4116656	-0.06152259	0.0755512	0.1154628	-0.2630806	0.07500275	0.7276088	0.004502755	-0.2316454	0.06656689	0.4855424	-0.1238266	0.4184	0.1629	0.3563	0.2031	0.2824	0.163	0.5979	0.1624	0.3275	0.1732	0.4251	0.06521	0.3715125	0.7094267	0.8429452	0.5777642	0.3714985	0.6498391	0.3293302	0.978174	0.5039378	0.7050393	0.3012093	0.05811263
chr4_147307257	NA	NA	NA	NA	NA	NA	NA	NA	NA	NA	NA	NA	NA	NA	NA	NA	NA	NA	NA	NA	NA	NA	NA	NA	NA	NA	NA	NA	NA	NA	NA	NA	NA	NA	NA	NA
chr4_147307265	-0.4970976	0.06584263	-0.1765941	-0.0022136	-0.4416813	0.004404752	-0.6989597	-0.05948961	-0.4062232	-0.05873173	0.04804447	0.01130041	0.4054	0.1744	0.3844	0.2089	0.3251	0.1762	0.5133	0.1801	0.3277	0.1677	0.4718	0.06679	0.2623266	0.7100774	0.6714895	0.9917319	0.1988616	0.9803681	0.2425559	0.7452468	0.2415306	0.7298995	0.9284572	0.8659419
chr4_147310708	-0.04286783	0.1165064	-1.371572	-0.001579385	-0.00908539	-0.3737849	-0.2170633	0.4538724	-0.3138095	-0.1171213	0.2529656	-0.4206345	0.5072	0.2174	0.4392	0.3034	0.408	0.2169	0.597	0.2129	0.4	0.2617	0.5775	0.09036	0.941933	0.6009112	0.005022807	0.9960423	0.9837798	0.09251454	0.7705259	0.03725284	0.4721237	0.6657828	0.7206365	3.551258e-06
chr4_147314169	-0.8508109	-0.0597217	-0.8123711	-0.2748018	-0.05929948	-0.01663232	-0.02919882	0.07801816	-0.2512954	0.518105	-0.9103854	-0.02228211	0.479	0.2189	0.3986	0.2352	0.3601	0.1903	0.6847	0.1934	0.3705	0.2139	0.5216	0.077	0.1189502	0.7900778	0.06160105	0.2561247	0.8779034	0.9316227	0.9752053	0.6922623	0.5287011	0.01797547	0.1364523	0.7729495
chr4_147315778	0.5113194	-0.200062	-0.164832	-0.4915107	-0.03364554	-0.1581497	0.1500286	0.1764567	-0.1360054	-0.1413353	0.201382	-0.04976999	0.3871	0.1755	0.3656	0.2159	0.3077	0.1733	0.4968	0.1898	0.3116	0.1979	0.4227	0.07892	0.2232554	0.2617513	0.6747472	0.02622425	0.9171374	0.3687755	0.7932548	0.3613484	0.6783295	0.4838957	0.6659134	0.5295642
chr4_147315791	0.369028	0.09407273	0.4095198	-0.08261258	-0.1821845	-0.009580894	0.2596219	-0.08473572	-0.007211186	-0.09948554	0.2833548	0.02257552	0.2751	0.1126	0.2233	0.1444	0.1958	0.1234	0.3501	0.1227	0.2084	0.129	0.26	0.04959	0.1971639	0.4064561	0.07383457	0.5713168	0.3615307	0.9385857	0.4872854	0.4931077	0.9730024	0.4444133	0.2926411	0.6493371
chr4_147315800	0.3454662	-0.04223772	0.3859521	-0.1389787	-0.02958181	0.009649828	0.1034246	-0.08660042	0.09533438	-0.08696732	0.1585343	0.006068749	0.2203	0.1018	0.1853	0.1414	0.1746	0.1012	0.2876	0.1014	0.1787	0.1113	0.2223	0.04008	0.1261068	0.6797873	0.04067978	0.3305528	0.8675088	0.9244225	0.7305309	0.3955222	0.5996519	0.4374404	0.4868607	0.8797436
chr4_147315812	0.0561881	-0.1150457	0.4942154	-0.04817017	0.00410804	-0.06711874	-0.2327986	-0.06729539	-0.1273516	0.06922044	-0.3692365	0.007548187	0.2562	0.1121	0.2158	0.1611	0.1879	0.1232	0.3244	0.1134	0.2069	0.1226	0.2514	0.05298	0.832112	0.3078191	0.02533911	0.7679158	0.982868	0.5887525	0.4972525	0.555455	0.5470384	0.5752444	0.1551568	0.8868649
chr4_147315819	0.6025086	-0.03890218	0.8155412	0.04852173	0.2060552	0.1903148	0.3726337	-0.1377348	-0.1522741	0.002967051	0.3562682	-0.06401954	0.3433	0.1427	0.2968	0.2135	0.2712	0.1607	0.4254	0.1602	0.2721	0.1601	0.3303	0.05856	0.09927307	0.7872948	0.008691285	0.8242921	0.4645861	0.2424462	0.4279239	0.3960684	0.5902247	0.9854048	0.3086383	0.2751173
chr4_147315845	-0.1341491	-0.01364818	0.4785784	-0.227206	-0.1948403	-0.06341012	-0.561817	0.06570375	-0.01457663	-0.3020388	-0.0406487	-0.05897351	0.2654	0.1293	0.228	0.1756	0.2044	0.1293	0.3394	0.1236	0.2248	0.1317	0.2761	0.05102	0.6260221	0.916639	0.04097903	0.2027418	0.3507656	0.6267587	0.1194544	0.5978411	0.9496208	0.02300155	0.8874736	0.2483425
chr4_147315887	0.3604038	-0.01344025	0.6397336	-0.2685052	-0.044783	0.052861	0.2396038	-0.01668032	-0.1587468	0.1312602	0.2433818	-0.05109103	0.3243	0.1444	0.2941	0.1978	0.2611	0.1482	0.4462	0.149	0.2553	0.1576	0.3223	0.05437	0.2931364	0.9266178	0.03761507	0.1833081	0.8684977	0.7242773	0.6308236	0.9118552	0.5477071	0.4108146	0.4747051	0.3480894
chr4_147315957	0.3268161	-0.001497119	0.2612587	-0.01602819	0.04194547	-0.1090045	0.4507926	0.1563188	0.1901945	0.08451314	0.09140476	-0.01003235	0.3841	0.1637	0.3283	0.2102	0.2944	0.1604	0.5217	0.1563	0.2918	0.1721	0.3557	0.06102	0.4321056	0.9928015	0.4522408	0.940574	0.891692	0.5023607	0.4610158	0.3232366	0.5330014	0.6285683	0.8102019	0.8696488
chr4_147315981	0.3743824	-0.02558969	0.4458176	-0.05970844	-0.3669752	-0.08320937	0.4827413	-0.1304427	0.1476128	0.0169357	-0.3137513	-0.01421944	0.4026	0.1723	0.3595	0.2278	0.3131	0.1781	0.5669	0.1648	0.3059	0.1728	0.3764	0.06988	0.3946478	0.8836869	0.2471917	0.798555	0.2656489	0.6457055	0.482996	0.4349797	0.645932	0.9230971	0.4399628	0.8391458
chr4_147316019	-0.7584889	-0.0779554	0.1141528	0.1394282	-0.179449	-0.003822081	-0.8124316	-0.04872009	-0.07681445	0.1153292	-0.5193222	0.04073111	0.4766	0.2087	0.411	0.2444	0.3788	0.1955	0.6605	0.1857	0.3968	0.2025	0.4329	0.08879	0.1617881	0.714885	0.8001127	0.5801323	0.6610766	0.9847031	0.3557285	0.7965645	0.8589645	0.5770303	0.2795184	0.647726
chr4_147316914	0.9136662	-0.09024961	-0.6767611	-0.008083417	0.5134032	0.04545634	0.4263001	0.03643906	-0.2617954	-0.4017014	0.4951379	-0.1240549	0.4401	0.1877	0.3539	0.2384	0.3561	0.1721	0.5486	0.1814	0.3413	0.19	0.4669	0.07266	0.06229649	0.6367323	0.07368938	0.973731	0.1779062	0.7947198	0.5158887	0.8434017	0.4709123	0.03792119	0.3483509	0.0886014
chr4_147316940	0.04115459	-0.1873657	-0.4903837	-0.08210173	-0.0978676	-0.06289776	0.02745303	-0.0120728	-0.07973419	0.1118264	0.1400544	-0.1224292	0.2773	0.105	0.2146	0.1388	0.1949	0.1112	0.3362	0.1125	0.1872	0.1206	0.2958	0.04327	0.8866127	0.07596869	0.02562372	0.5580197	0.6223567	0.5740347	0.9387002	0.9150805	0.6756541	0.3573204	0.6510611	0.004701934
chr4_147316954	-0.1837151	0.05740608	-0.08874213	0.1738168	0.4221452	-0.005656374	-0.1808444	0.02331971	-0.2310451	0.06617186	-0.132949	-0.1430013	0.2381	0.1019	0.1929	0.1273	0.1717	0.09437	0.307	0.09483	0.1783	0.09537	0.2694	0.03752	0.4536176	0.5751899	0.6517	0.1756401	0.01543074	0.9524179	0.5750544	0.8066094	0.2022886	0.4897661	0.6346055	0.0001397265
chr4_147316992	0.5269331	0.1041818	0.0320452	0.211077	0.4448211	-0.01473117	-0.1126798	-0.01044645	-0.3539479	-0.1770034	0.8846283	-0.1469922	0.256	0.1019	0.1987	0.1246	0.1813	0.1013	0.3247	0.09097	0.192	0.1037	0.2947	0.03616	0.04661935	0.3091199	0.8744107	0.09279489	0.01582839	0.884969	0.7427419	0.9089541	0.07042292	0.08956866	0.004124461	4.857258e-05
chr4_147317026	0.4512974	-0.1394283	0.1699287	-0.003007916	1.189587	-0.07101383	-0.1786641	0.2427905	0.2587801	0.06462286	-0.1446279	-0.127393	0.3036	0.1176	0.2582	0.1767	0.2504	0.1183	0.367	0.1298	0.2414	0.1182	0.336	0.04796	0.1566806	0.2390409	0.524899	0.9866322	4.237076e-06	0.551128	0.6506545	0.0636429	0.2982035	0.5872041	0.6851723	0.007973775
chr4_147317683	-1.547905	-0.4243825	-0.8207774	0.01026421	-0.1630439	0.2368597	-2.782147	-0.1136495	-0.1659961	-0.01268747	-1.168481	0.04355704	0.601	0.2728	0.5578	0.3462	0.5221	0.301	0.8032	0.2543	0.4927	0.2887	0.7027	0.1151	0.03954171	0.1344845	0.2219834	0.9778099	0.7899752	0.4530043	0.03907125	0.6655821	0.7693847	0.9664384	0.236773	0.7069817
chr4_147326457	0.02660911	0.08429138	-0.3776017	0.3148762	0.2208255	0.007248847	0.4143602	0.02334068	0.1283629	0.2540032	-0.1135802	-0.1139833	0.304	0.1474	0.2757	0.1753	0.2484	0.1379	0.4176	0.1536	0.2395	0.1684	0.3738	0.05799	0.9335436	0.5716601	0.1879963	0.07699423	0.3891673	0.9584779	0.3672792	0.8806429	0.6028101	0.1370699	0.7780767	0.04973215
chr4_147326468	-0.2263769	0.4324437	0.08847069	-0.4133641	-0.06131425	-0.1575224	-0.3723458	-0.013435	-0.08256524	0.06573724	-0.1118081	-0.1956688	0.4833	0.195	0.3646	0.2326	0.3267	0.1939	0.6726	0.19	0.3031	0.2195	0.5761	0.08664	0.6817609	0.02962352	0.8212417	0.08391596	0.8592105	0.4254674	0.6820544	0.9446533	0.7951812	0.7701471	0.8739564	0.02445407
chr4_147326487	0.3376596	0.1722501	0.1468736	-0.182465	0.2187828	0.1025473	0.2183295	-0.138409	0.2750921	0.1272072	0.1623464	0.02822662	0.1882	0.07808	0.1624	0.1011	0.1463	0.07945	0.2386	0.08538	0.1387	0.08898	0.2156	0.03071	0.07805357	0.02785395	0.3721848	0.0725661	0.1390471	0.1982216	0.3742097	0.106273	0.04950801	0.1544626	0.4621635	0.358252
chr4_147326540	0.3651281	0.04869243	-0.3271697	-0.06185992	-0.1694358	0.02984682	0.4643228	-0.08135752	0.1873939	0.06400475	0.02273264	-0.0628085	0.1815	0.07616	0.1511	0.1025	0.1424	0.07697	0.2513	0.07741	0.1496	0.08792	0.1948	0.03052	0.04789347	0.5238077	0.03232308	0.5482845	0.2389033	0.6990362	0.07371318	0.2947117	0.2155171	0.4683481	0.9088718	0.03968747
chr4_147326570	0.2877284	-0.01707402	0.2421159	-0.01084901	0.2365815	0.01176602	0.2515742	-0.1254861	0.04756598	0.2420438	-0.2270696	-0.1131925	0.2404	0.1066	0.2237	0.1388	0.197	0.1114	0.3446	0.1051	0.2007	0.121	0.2559	0.04124	0.2453272	0.8734669	0.291473	0.9383003	0.2390409	0.9164059	0.4931348	0.2350872	0.8163997	0.04707064	0.3910074	0.006099365
chr4_147327646	0.3906944	-0.1916448	-0.1072188	-0.0673285	-0.2531309	0.05180192	0.270844	-0.2715812	-0.244065	-0.04241137	0.3809181	0.006847179	0.3676	0.167	0.315	0.2082	0.2841	0.1764	0.4893	0.1725	0.2758	0.1697	0.4035	0.06748	0.3229518	0.2578624	0.7466581	0.7517769	0.3929506	0.772538	0.6292767	0.1209536	0.3949847	0.8054541	0.3877127	0.9193612
chr4_147327760	0.3839647	0.0943779	-0.110656	-0.199964	0.08528445	0.005445815	-0.3345077	-0.2776474	-0.2150597	0.08051612	0.6739956	-0.2164555	0.3403	0.1697	0.2954	0.1683	0.2508	0.1532	0.4499	0.1512	0.2584	0.1743	0.4697	0.05908	0.288703	0.5836376	0.720433	0.2415216	0.7420187	0.9719781	0.5066787	0.06949611	0.4213921	0.6492037	0.205223	0.0002548162
chr4_147328008	-0.6682332	-0.09015509	0.1266899	-0.002365206	-0.01483323	-0.08025571	-1.235033	0.07151713	0.1948106	0.1115596	-0.6263878	-0.1854248	0.3508	0.1599	0.3251	0.2099	0.3194	0.1774	0.4546	0.1696	0.3654	0.1761	0.4094	0.06252	0.07445144	0.5778232	0.7124806	0.9912097	0.9648977	0.6561578	0.01552924	0.677723	0.6196992	0.5328895	0.1627397	0.003075938
chr4_147328022	-0.4891019	0.05099901	-0.2623611	0.06158072	0.2495563	0.09187339	-0.8729909	0.02273627	0.2574524	0.1655621	0.05209731	-0.06340197	0.2996	0.1501	0.2631	0.1899	0.2252	0.1495	0.4297	0.1401	0.2434	0.1382	0.3269	0.05208	0.1193455	0.736933	0.33602	0.7501975	0.280281	0.543432	0.06657933	0.8723412	0.3049277	0.2354274	0.8802819	0.2240826
chr4_147328103	0.6310445	-0.06657434	-0.4603378	0.1265863	0.2116706	-0.05486441	0.2505575	-0.08216903	0.201882	0.07836851	0.4341442	-0.2342499	0.3025	0.1191	0.2428	0.151	0.2388	0.1312	0.4179	0.1223	0.2311	0.1302	0.3167	0.04845	0.0467716	0.5788947	0.06588273	0.40727	0.3893766	0.6784647	0.5859606	0.5048865	0.3953684	0.5506509	0.1935069	1.370821e-06
chr4_147328402	0.1534785	0.03742537	-0.7892494	0.1203097	0.1341566	-0.004751698	0.9972606	-0.1048448	-0.4028527	0.1034584	0.4036483	-0.08585592	0.3844	0.1639	0.3452	0.214	0.3294	0.1769	0.5248	0.1618	0.3161	0.1691	0.4002	0.06876	0.7124329	0.8217811	0.03188816	0.5828882	0.700574	0.9789085	0.1057582	0.5225292	0.2266241	0.5465041	0.3553175	0.2128832
chr4_147328492	0.06098573	-0.1229894	-0.06410895	0.1263966	-0.1446698	-0.2160111	0.4515873	0.002316089	0.5415408	-0.1152895	-0.5340398	-0.0929073	0.355	0.1506	0.3097	0.1907	0.304	0.1626	0.4962	0.157	0.2829	0.1637	0.3683	0.05844	0.8724073	0.4194656	0.8439638	0.515279	0.6502861	0.1899247	0.4294409	0.9883759	0.06635026	0.4871979	0.1776303	0.1124962
chr4_147328497	0.665857	-0.1204061	1.176671	-0.004112178	1.303717	0.3957965	-1.942058	-0.182722	1.872568	0.03923359	0.7411995	-0.1207765	0.5296	0.236	0.4983	0.298	0.454	0.2452	0.6514	0.2522	0.4784	0.2516	0.5663	0.09441	0.2862035	0.6200468	0.04062678	0.9894903	0.01050882	0.117606	0.02369367	0.4832453	0.0005876506	0.8800388	0.2806993	0.2028185
chr4_147329055	0.1249907	-0.1154186	-0.1326096	-0.2674196	0.09746602	0.2281315	0.494922	-0.006361118	-0.1231186	0.03797774	0.03563849	-0.1671309	0.3867	0.1746	0.3108	0.2198	0.3075	0.1626	0.4848	0.1616	0.2895	0.1761	0.3596	0.06613	0.7656429	0.5151165	0.6850798	0.2352685	0.762953	0.1662508	0.3719181	0.9690132	0.6839575	0.831881	0.9263196	0.0116764
chr4_147329084	0.542326	-0.2187852	0.2437381	-0.2214164	-0.07518094	0.06883779	-0.01068797	0.01343284	0.2021213	0.02815425	0.2561508	-0.124568	0.2065	0.1022	0.1816	0.1278	0.1711	0.1014	0.2884	0.09563	0.1726	0.09503	0.2169	0.03672	0.01017952	0.03320912	0.186884	0.08573906	0.6650742	0.4994378	0.9716931	0.8887998	0.2487199	0.7680502	0.2489726	0.0006987074
chr4_147329157	0.3464817	0.01160892	-0.1429194	0.01758336	-0.2206431	-0.0108831	0.5198883	0.003894266	0.1386694	0.08623099	0.5407372	-0.09421241	0.3518	0.1522	0.2713	0.2203	0.2422	0.1525	0.4844	0.1471	0.2442	0.1594	0.3655	0.06116	0.3565681	0.939908	0.6121288	0.9379437	0.3767654	0.9437719	0.3477615	0.9791093	0.5818669	0.5933031	0.1684862	0.1241608
chr4_147330378	0.4322777	-0.2113423	-0.05974196	0.268488	0.4421338	0.1170225	0.9002777	0.1059651	0.01809026	0.1748788	0.5841957	-0.0697422	0.3022	0.1383	0.2699	0.1967	0.2346	0.1497	0.4491	0.1396	0.2398	0.139	0.3071	0.05516	0.1727076	0.1301631	0.8312225	0.1808	0.06694665	0.4395789	0.07327778	0.452274	0.9416169	0.2127983	0.07023784	0.2067916
chr4_147330450	0.5188362	0.02164384	-0.06562553	0.09430992	-0.283809	-0.1882103	0.8275765	0.2773316	0.5831649	0.1500845	0.3177211	-0.1498225	0.5158	0.2066	0.411	0.2697	0.413	0.2188	0.7094	0.2151	0.3956	0.2248	0.4771	0.08261	0.388824	0.9183583	0.8842661	0.7363229	0.5314171	0.4012727	0.4109532	0.2079818	0.175777	0.5153386	0.5583711	0.07069798
chr4_147330562	0.5267217	0.02718729	-0.1417882	-0.2417182	0.3247074	0.7659689	-0.02602465	-0.301957	0.5868708	-0.03358763	-0.1367611	-0.1589953	0.5771	0.2401	0.4387	0.323	0.4419	0.2674	0.8034	0.2306	0.476	0.2505	0.4939	0.07912	0.4560411	0.9124721	0.7714803	0.4787956	0.5097921	0.005776656	0.9846112	0.2026105	0.2782374	0.8967188	0.8097333	0.04515082
chr4_147330573	0.08656312	0.009567086	-0.2744982	0.1382147	0.4070237	0.119808	-0.6667823	-0.3473543	-0.4094106	-0.3800218	-0.175944	-0.1171071	0.4783	0.2027	0.4151	0.2568	0.4299	0.2024	0.6225	0.18	0.3951	0.2021	0.547	0.08302	0.8737187	0.9631361	0.5474281	0.6029451	0.3926444	0.5621267	0.4018665	0.05766623	0.3411419	0.06553903	0.787725	0.1598073
chr4_147330576	-3.451131	-0.1289182	-0.07160853	0.1103543	-1.598114	-0.1324546	-108.325	0.1932741	-1.082227	-0.2518102	-2.17763	-0.03475826	0.759	0.2963	0.5604	0.3594	0.5622	0.2979	0.994	0.3024	0.5302	0.3075	0.8184	0.111	0.00307167	0.6777352	0.9157163	0.7744681	0.01873107	0.6712447	0	0.542385	0.08351419	0.4358513	0.1262526	0.7556468
chr4_147330825	-0.01625221	-0.01742222	0.1428195	-0.07628724	-0.06773243	-0.07983296	0.04613191	0.0407536	0.3268665	0.1132736	-0.2699292	-0.09848463	0.2616	0.125	0.2428	0.1662	0.236	0.1297	0.3358	0.1237	0.2305	0.1353	0.2724	0.04881	0.9521853	0.8900155	0.5682593	0.6508189	0.7803255	0.5416492	0.8970396	0.7437248	0.1676204	0.4068188	0.3403587	0.04387225
chr4_147330833	0.3299884	0.1753391	0.6191364	0.1451252	-1.155478	-0.5293619	2.667553	-0.092064	0.09480481	-0.4346608	-0.7357851	-0.1386367	0.5477	0.2727	0.4926	0.3323	0.4522	0.2699	0.7264	0.2513	0.4707	0.2832	0.5823	0.1018	0.6141945	0.5361765	0.2740416	0.6804041	0.02266366	0.05895376	0.01160728	0.7228934	0.8589548	0.1410249	0.3042976	0.175488
chr4_147330864	0.4564049	0.1741357	-0.1496268	0.07474006	-0.07070121	-0.2382104	-0.2429865	0.1239485	0.285603	-0.1620685	0.8940385	-0.009466072	0.38	0.1799	0.3442	0.2521	0.341	0.1879	0.477	0.1668	0.3425	0.1803	0.4303	0.072	0.2665816	0.3410127	0.683166	0.7741933	0.845465	0.2130694	0.6543565	0.4637497	0.4333672	0.3766145	0.06072132	0.8956709
chr4_147330869	0.3693311	0.2116841	0.614918	0.1822635	-0.6877821	-0.1166027	0.3306238	-0.05217432	0.229199	-0.1601786	0.4829858	0.03282872	0.3651	0.1855	0.3453	0.2373	0.2906	0.1782	0.4892	0.1759	0.3147	0.1763	0.4256	0.07169	0.346317	0.2621395	0.09466477	0.455587	0.02353559	0.5196641	0.5555571	0.7702952	0.489374	0.3711475	0.3044557	0.6478523
chr4_147330923	-0.4885455	-0.01751118	0.05949443	0.06927909	-0.5916767	0.006784398	-0.5666239	-0.06985708	-0.4230063	0.001803804	-0.007957671	0.06753218	0.2533	0.1149	0.2136	0.1471	0.2332	0.1135	0.3343	0.1152	0.2191	0.1219	0.2652	0.04747	0.06206614	0.8796647	0.7855422	0.6413282	0.0136154	0.9526429	0.1101677	0.5469338	0.05959962	0.9882818	0.9769189	0.1553096
chr4_147331222	0.06754108	0.1072719	0.6593484	0.2831555	0.163114	0.08241655	-0.3865447	-0.1299637	-0.06320335	0.1692033	0.3594074	0.1306993	0.3618	0.1518	0.3376	0.1967	0.2889	0.1662	0.4649	0.1679	0.3051	0.1787	0.3793	0.06181	0.8618386	0.4848792	0.0660061	0.1581247	0.5888325	0.6248481	0.4616443	0.4454241	0.8436092	0.3515352	0.3806239	0.03481611
chr4_147331235	0.08586758	-0.07116718	-0.2221272	-0.03665093	-0.05774886	0.04604904	0.2431864	0.04176264	-0.1741569	-0.06224805	-0.139547	0.08283976	0.2774	0.1297	0.2431	0.1669	0.2275	0.1309	0.3488	0.1412	0.2293	0.1316	0.2889	0.05032	0.7661642	0.5863924	0.3754468	0.828584	0.8047651	0.7272687	0.5134842	0.7696704	0.4597377	0.6391442	0.6437714	0.1001404
chr4_147331269	-0.547742	-0.08967408	0.1152297	-0.09223377	-0.01072387	0.03705431	-0.9355906	0.08586235	-0.2976261	0.06785568	-0.1349876	0.04077008	0.2597	0.1269	0.259	0.1521	0.2146	0.1349	0.3489	0.1241	0.2084	0.1403	0.284	0.05427	0.04167333	0.4833413	0.6673985	0.5489417	0.961073	0.785492	0.01196974	0.4923778	0.1624764	0.6320359	0.648579	0.4531715
chr4_147331281	-0.7413504	0.08978741	0.09933626	-0.06301551	-0.2793553	-0.04900394	-0.8704942	-0.06127666	-0.4569908	0.09153979	-0.4727659	0.0968894	0.2757	0.13	0.2382	0.1561	0.2219	0.119	0.3286	0.1256	0.2296	0.128	0.2958	0.05273	0.00974467	0.493463	0.6854591	0.6900862	0.2196201	0.6826338	0.01234963	0.6283802	0.05272026	0.4781558	0.1268258	0.06651959
chr4_147331289	-0.2153564	-0.04044778	-0.1078611	-0.191209	0.008314319	-0.009656272	-0.1967062	0.1053487	-0.4720316	-0.011137	0.07199253	0.1698171	0.2806	0.1304	0.239	0.1743	0.2175	0.1324	0.3544	0.1251	0.2228	0.133	0.3121	0.05518	0.4613344	0.7584371	0.6612247	0.2800448	0.9702365	0.9423707	0.6037506	0.403436	0.03888706	0.9338571	0.8265339	0.002120447
chr4_147331295	-0.561604	0.04977535	0.1749942	-0.1133754	-0.2991486	0.04553239	-0.7799789	-0.0248342	-0.1010742	0.01885849	-0.3318095	0.0388972	0.2796	0.124	0.2574	0.162	0.2136	0.1197	0.3473	0.1211	0.228	0.1279	0.2967	0.04999	0.05379441	0.6903972	0.511216	0.4898145	0.1712537	0.7056887	0.03520069	0.8386953	0.666009	0.8837349	0.2855315	0.4370839
chr4_147331297	-0.7666173	-0.07508041	0.2658537	0.2069202	-0.5744	-0.1878932	-1.124376	0.02736172	-0.5250769	0.08101146	-0.2941396	0.01455126	0.2892	0.146	0.2794	0.1855	0.25	0.1402	0.3946	0.142	0.2487	0.1406	0.3539	0.05935	0.01116322	0.6109352	0.3609154	0.2730294	0.02610531	0.1845274	0.008839882	0.8487327	0.04085971	0.5683655	0.4369529	0.806654
chr4_147331303	-0.583676	0.03360807	-0.1114429	0.0001066942	-0.4048382	0.1797805	-0.4821451	-0.02350084	-0.3699289	0.05341997	-0.06302779	0.1228748	0.2864	0.1334	0.2496	0.1647	0.2349	0.1309	0.3656	0.1306	0.2183	0.1375	0.3046	0.05523	0.05086649	0.8028326	0.6654839	0.9994902	0.09388988	0.1733238	0.2196417	0.8584057	0.09818461	0.7003717	0.8437594	0.02632469
chr4_147331305	-0.4085603	0.04328706	0.1641542	-0.07355337	-0.4446051	0.05457784	-0.4946727	0.1393707	-0.2524229	-0.04275702	0.005303557	0.1470915	0.2717	0.1296	0.2595	0.1715	0.2158	0.1239	0.3685	0.1248	0.2306	0.1424	0.3032	0.05159	0.1478545	0.7405023	0.5412601	0.6726394	0.04424948	0.6620353	0.2120574	0.2678525	0.2868155	0.7663138	0.986701	0.004408264
chr4_147331309	-0.661205	0.01260745	0.1211181	0.2462542	-0.5001982	-0.1288074	-0.8843625	-0.1050682	-0.2141906	-0.1380756	0.3121235	-0.007335295	0.3015	0.1429	0.2876	0.1949	0.263	0.1528	0.3753	0.1403	0.2583	0.1468	0.3178	0.05755	0.03652803	0.930417	0.6866971	0.2152491	0.06651462	0.4047989	0.02894983	0.4584055	0.4230786	0.3521747	0.3517388	0.8987439
chr4_147331317	0.3092319	-0.1336511	0.6030205	0.03332064	0.5160097	0.1016039	0.3271989	0.05021862	-0.0583946	0.3794755	-0.09164049	0.1133761	0.3678	0.1741	0.3168	0.2734	0.319	0.1745	0.4498	0.1903	0.3304	0.1842	0.3997	0.07722	0.4343158	0.4496824	0.07100737	0.9066765	0.1252576	0.5664256	0.515892	0.7955816	0.8675167	0.04288009	0.833541	0.1432384
chr4_147331332	-0.3732366	0.1249344	0.1535091	-0.2463752	0.1595615	0.05780967	-0.1058817	0.07619194	-0.1985725	0.1337713	-0.3829891	0.1320659	0.3267	0.1609	0.275	0.2223	0.2597	0.1616	0.3697	0.1525	0.2624	0.1723	0.3137	0.06546	0.2802507	0.4434648	0.59148	0.2798889	0.5529629	0.724065	0.7901561	0.6214648	0.465245	0.4444057	0.2463545	0.04409588
chr4_147331339	0.3487471	-0.1162471	0.5116547	0.006366011	0.01872639	0.270386	0.4188531	0.1182297	0.01744662	0.2009489	0.4635361	0.1191613	0.3594	0.1722	0.3351	0.2599	0.2855	0.1686	0.4399	0.1627	0.2987	0.1951	0.348	0.06863	0.3651882	0.5060596	0.1502662	0.9811299	0.9498767	0.1139341	0.3925069	0.47338	0.9555474	0.312406	0.2117591	0.08323948
chr4_147331352	0.1857393	-0.1555728	0.4570617	0.04062041	0.3246448	0.02697568	0.4536727	0.269764	0.1617179	0.395114	0.3281007	0.06131023	0.3301	0.1618	0.2979	0.2338	0.2594	0.1486	0.4274	0.1449	0.2622	0.1639	0.343	0.06639	0.5953249	0.3427002	0.1430251	0.8658558	0.2267849	0.857532	0.3372383	0.06546388	0.5517135	0.01740202	0.3689018	0.3568163
chr4_147331356	-0.02604156	-0.1355619	0.1174298	0.1366871	0.002597384	0.09849872	0.5969873	0.1343671	-0.09152108	0.2117105	-0.279366	0.1513741	0.3395	0.1731	0.3147	0.2356	0.2812	0.1739	0.4603	0.1583	0.2977	0.1933	0.3667	0.06673	0.9424827	0.4405172	0.7231972	0.5728668	0.9929276	0.5769947	0.249573	0.4019687	0.7691489	0.2825598	0.4784685	0.02361107
chr4_147331362	-0.0616686	0.00385268	0.2646795	0.00657654	0.2039266	0.006584296	0.05058452	0.08836004	-0.02319014	0.1869708	0.01455907	0.1310082	0.3376	0.1551	0.3151	0.2173	0.294	0.157	0.4153	0.1512	0.2635	0.1663	0.3396	0.06228	0.8634822	0.9804224	0.4253375	0.9764326	0.5073477	0.9669626	0.9117736	0.5634848	0.9323426	0.2675844	0.9678353	0.03577713
chr4_147331365	-0.3642623	-0.04266263	0.006367433	0.4615996	-0.04257229	-0.07039259	0.2708647	0.04993284	0.03561871	0.5626256	0.07221494	0.0636815	0.3722	0.1774	0.3201	0.2396	0.3223	0.1674	0.4626	0.1646	0.3089	0.2023	0.3737	0.07215	0.3636889	0.8129098	0.9849645	0.06142474	0.9004915	0.6784555	0.6036849	0.7647714	0.9126719	0.006456668	0.8577473	0.3786826
chr4_147331368	-0.4833797	-0.0665089	-0.2145155	0.1751959	-0.06322281	0.1703425	0.8210734	0.0327447	-0.4637923	0.300046	-0.4410675	0.1010097	0.3351	0.1703	0.2906	0.2266	0.2926	0.1633	0.4186	0.1587	0.2847	0.191	0.3406	0.06369	0.1741173	0.7003599	0.4799862	0.4514264	0.8363097	0.3034215	0.07485464	0.8385755	0.1183728	0.1230734	0.2233975	0.1134809
chr4_147331948	0.470565	0.1707254	-0.3018953	-0.1286312	0.002362158	-0.2173183	0.5519964	-0.1463619	-0.0266742	-0.07545628	-0.04437269	-0.1375656	0.468	0.1799	0.3594	0.2236	0.3413	0.186	0.6238	0.1746	0.3064	0.1949	0.4101	0.06956	0.3742331	0.3505524	0.4331149	0.5749965	0.9948094	0.2509728	0.489177	0.4091484	0.9339552	0.7041463	0.9213904	0.04851108
chr4_147332468	0.4383819	0.1481032	0.4585718	-0.1863182	0.4811541	0.01093207	-0.474825	0.03958541	0.2426544	-0.03459843	-0.2469852	-0.1824967	0.3298	0.1424	0.385	0.1856	0.2703	0.1457	0.4924	0.1363	0.2682	0.1369	0.3461	0.05718	0.2095274	0.3032675	0.2716451	0.3239233	0.08656303	0.9408268	0.4012991	0.7735625	0.3834241	0.802318	0.5031638	0.001440575
chr4_147332512	0.00689619	0.1092194	0.204479	0.03093306	0.3015153	-0.05843693	0.0105673	-0.03664307	0.03316525	-0.08266633	-0.6270736	-0.1603242	0.2883	0.114	0.2661	0.1486	0.2125	0.1218	0.3572	0.116	0.2014	0.1213	0.2993	0.04497	0.9817264	0.3411887	0.4588609	0.8369064	0.1655975	0.6339279	0.9779556	0.7537063	0.8718577	0.4987418	0.04559852	0.0003686992
chr4_147332550	0.3528664	-0.1264826	0.1415796	0.1323589	0.3233034	-0.1195095	-0.3434012	-0.1716926	-0.1752876	0.03952008	0.310948	-0.136258	0.2512	0.1007	0.2329	0.1335	0.2096	0.1086	0.3383	0.1104	0.2039	0.1031	0.2804	0.04351	0.173931	0.2114278	0.5543985	0.3258152	0.1314994	0.2739782	0.3394623	0.1221818	0.400004	0.702999	0.2871216	0.001755928
chr4_147332587	0.1506898	0.07242633	0.5204699	0.007118272	-0.1630498	-0.01290701	0.3261819	0.1336804	0.3174294	0.004504368	-0.4948051	-0.2108953	0.3328	0.1269	0.288	0.189	0.2673	0.1465	0.4622	0.1416	0.258	0.1432	0.3322	0.05313	0.6693914	0.5713113	0.08352006	0.9704977	0.5566715	0.9305508	0.5314385	0.3500162	0.2345605	0.9751651	0.1600538	7.376168e-05
chr4_147332601	0.7544794	-0.006938846	0.6383563	0.2123019	0.428665	-0.004525418	1.480965	0.05155099	0.1581227	0.2568099	0.06903934	-0.1323298	0.4125	0.1546	0.3185	0.1917	0.2752	0.1519	0.6749	0.1564	0.3041	0.1517	0.3933	0.05699	0.09567782	0.964631	0.05744856	0.2770679	0.1342623	0.9765086	0.1053981	0.7447621	0.6203576	0.09427064	0.8717847	0.02043798
chr4_147332631	-0.3042568	-0.1988876	0.4983189	0.1711616	0.7879849	0.2426379	-1.976606	-0.168589	-0.5007595	0.004220718	-0.6318401	-0.2811011	0.4372	0.209	0.388	0.2794	0.392	0.2084	0.5979	0.1916	0.3869	0.2092	0.4806	0.07547	0.5313892	0.3520608	0.236527	0.5563933	0.06441704	0.2548175	0.008051	0.3878082	0.2326776	0.9842595	0.2489496	0.000203968
chr4_147333101	-0.1446823	-0.001988962	-0.1305676	0.3319762	-0.2019078	-0.2633046	-1.483201	-0.07320201	0.4108175	-0.3398301	0.5153096	-0.1485084	0.5204	0.2319	0.5053	0.3269	0.4158	0.2298	0.7341	0.2282	0.4369	0.2297	0.6358	0.07821	0.8123397	0.9933433	0.82355	0.3371891	0.6587631	0.2647926	0.1700762	0.7548003	0.3976586	0.1498975	0.5315905	0.05835452
chr4_147334102	0.3448981	0.3375012	-0.3054332	0.3184375	0.3882026	0.01377716	0.8706105	-0.01238808	-0.09138692	-0.09607469	0.3119714	-0.100428	0.3644	0.1624	0.3099	0.2	0.3104	0.1541	0.5233	0.1577	0.2703	0.1656	0.3557	0.05715	0.3780989	0.04030387	0.3487251	0.1187554	0.2344877	0.9296095	0.1562744	0.9381687	0.7447957	0.5672198	0.4123852	0.07936226
chr4_147334159	0.3211	-0.1177655	0.1320293	-0.1914089	0.0429082	0.04755485	-0.6219727	-0.1161047	0.1706372	-0.1383126	-0.3844324	-0.1748109	0.323	0.1387	0.2824	0.1757	0.2713	0.1417	0.4536	0.1378	0.2667	0.1426	0.307	0.04848	0.3467909	0.4004264	0.6537952	0.2835133	0.8790087	0.7397262	0.2217024	0.4039872	0.5374752	0.3370444	0.2333584	0.0003162712
chr4_147334174	0.1715159	0.06405701	-0.1180211	-0.1034873	-0.2232645	0.193819	-0.3079137	-0.1341152	0.2287983	-0.1261243	-0.2654441	-0.1453504	0.2998	0.1235	0.2687	0.1699	0.2419	0.1206	0.3895	0.1195	0.2309	0.1328	0.2782	0.0491	0.5852134	0.606756	0.6722392	0.5483388	0.3704927	0.1106245	0.4665497	0.2651674	0.3349851	0.3465412	0.3594143	0.003109273
chr4_147334267	-0.01228851	0.08946996	-0.0330968	0.2558449	0.1943223	0.1257915	0.3868431	-0.1489877	0.2189885	0.03928891	0.1628652	0.07011876	0.3982	0.1935	0.3807	0.2771	0.3328	0.2051	0.4899	0.1866	0.3682	0.221	0.4069	0.07728	0.9774165	0.6500892	0.9359269	0.3750039	0.581896	0.5483199	0.4912081	0.4327997	0.5802834	0.8623511	0.7146447	0.3656665
chr4_147334327	0.3345468	-0.2526583	-0.04960734	-0.1833047	0.101109	0.057331	0.4671124	-0.09811418	0.1487141	0.04963613	-0.1883143	-0.07545045	0.3562	0.1741	0.338	0.2371	0.3227	0.184	0.4802	0.1744	0.3209	0.181	0.4032	0.06517	0.3801568	0.1529864	0.8901381	0.4526127	0.7668027	0.7594054	0.3935193	0.5796064	0.6607203	0.7873885	0.6690862	0.2479729
chr4_147334374	0.3410709	-0.05136317	-0.3730701	-0.212975	0.2875656	0.1941306	-1.126642	-0.1359529	0.9189816	0.1009319	0.03554772	-0.1138198	0.4451	0.196	0.3689	0.2977	0.4037	0.2362	0.6079	0.2021	0.4137	0.2086	0.5258	0.06758	0.4925943	0.7971988	0.3472299	0.4946292	0.5145947	0.424502	0.1411363	0.5100114	0.04313851	0.6360636	0.9541413	0.09288475
chr4_147334377	-1.16202	0.2281496	-0.3208879	0.3063087	0.06682559	-0.8672588	7.571039	-0.1954472	-0.4209507	0.003888929	-1.518653	-0.1526878	0.762	0.3829	0.6411	0.4582	0.6213	0.3914	0.9517	0.3471	0.6324	0.3424	0.71	0.1141	0.3233832	0.5820198	0.7008798	0.5523787	0.9328344	0.04144879	0.01458571	0.5974453	0.606111	0.9914857	0.1320028	0.1836984
chr4_147334396	0.6424057	0.3304744	0.00239857	-0.2542167	0.5294738	0.219	0.6239342	-0.1005944	-0.3028445	0.2465993	0.8563341	-0.1652895	0.5188	0.2961	0.5668	0.3266	0.5507	0.2686	0.7755	0.232	0.4948	0.2783	0.6653	0.1011	0.2897924	0.2864048	0.9972183	0.4619198	0.4222462	0.4322329	0.6114847	0.6731957	0.5948095	0.3947216	0.3365784	0.1038362
chr4_147334474	5.354357	-0.1205818	-0.7068744	-0.7165404	0.855355	-0.04206814	-4.068958	-0.1204783	-0.09663438	0.7190874	0.6374062	0.2576018	0.8159	0.2714	0.5103	0.3122	0.4992	0.2705	1.264	0.219	0.5013	0.3153	0.5793	0.1005	0.0001480002	0.6689281	0.2335442	0.02922683	0.1376278	0.8809839	NA	0.5914233	0.86753	0.03044025	0.3697863	0.01076534
chr4_147334968	-0.8356644	-0.5137438	-1.166855	-0.1901982	-1.083299	0.2394542	-0.0618277	0.4406295	-0.94969	0.5317984	1.597781	0.1950951	0.5732	0.2578	0.54	0.3362	0.5352	0.2565	0.7399	0.2549	0.4863	0.2763	0.5731	0.09042	0.2322354	0.05417433	0.06895638	0.5941731	0.08730102	0.366891	0.9551715	0.094616	0.08793014	0.06434421	0.02233077	0.03164903
chr4_147334985	-0.9599763	-0.3151844	-0.8515322	-0.4415023	0.2564462	0.2573649	0.2485981	0.4298266	-0.2997748	0.305052	0.1639869	0.1978977	0.5999	0.2659	0.7094	0.3939	0.4867	0.2575	1.079	0.2379	0.5346	0.286	0.6531	0.09531	0.200439	0.2531725	0.3975428	0.3029013	0.6453076	0.3341586	NA	0.07927968	0.6355788	0.3067513	0.8491968	0.03874302
chr4_147337824	-0.9369052	-0.002554484	-0.4485238	0.2985674	0.2106107	0.004546774	-1.477616	-0.1189088	-0.3451637	0.05325996	-0.2201724	-0.21261	0.5403	0.2117	0.4144	0.2983	0.4135	0.2282	0.6842	0.2011	0.4604	0.2105	0.5171	0.07544	0.1445232	0.9905907	0.324606	0.339412	0.6428247	0.984523	0.1152558	0.5624459	0.5057174	0.8046394	0.7155307	0.004950532
chr4_147337834	-0.4751978	-0.06801326	-0.548852	0.2698908	-0.1030658	-0.1658438	-4.142466	-0.01580813	-0.2668409	0.1639119	-0.7824643	-0.1743247	0.6396	0.1808	0.4231	0.2341	0.3475	0.1909	1.057	0.1879	0.3893	0.1931	0.5035	0.07283	0.5679184	0.7113973	0.2398407	0.2623513	0.7809289	0.3937867	NA	0.9341441	0.5278023	0.4049189	0.1793717	0.01697602
chr4_147337900	0.7725231	-0.09917931	0.07985952	0.1137483	0.6174792	-0.03473868	1.091254	-0.1301499	-0.3104526	0.07781814	0.434858	-0.2620475	0.4364	0.1689	0.3821	0.2248	0.387	0.1873	0.591	0.1764	0.3006	0.1806	0.4446	0.07171	0.1112144	0.5627437	0.8468471	0.6219797	0.1412296	0.8554348	0.1363605	0.467691	0.3246187	0.6717106	0.3809745	0.0002675376
chr4_147339069	-0.2849174	-0.09998993	0.06991801	-0.06375237	-0.1878025	-0.1580723	-0.2929122	-0.008604326	-0.1527699	0.003760755	-0.1584963	-0.03301444	0.2121	0.0995	0.1909	0.1235	0.2012	0.09651	0.2881	0.09722	0.1767	0.1041	0.2101	0.03669	0.1892661	0.317341	0.7192069	0.6084679	0.3605466	0.1030508	0.3302575	0.9298096	0.3947871	0.9713381	0.4607896	0.3685379
chr4_147339115	0.5046585	0.1414346	-0.1544068	-0.1870623	0.3887922	0.1361215	0.9461466	-0.02668232	0.4104159	0.0176754	-0.7200921	-0.1372665	0.3318	0.1312	0.2718	0.1815	0.2664	0.1465	0.4932	0.1302	0.2793	0.1418	0.2786	0.05167	0.1513417	0.2852098	0.5845825	0.310808	0.1595193	0.3580266	0.09515065	0.8389874	0.1582545	0.9017977	0.01305204	0.007976796
chr4_147339166	-0.1119364	0.01545433	-0.1952242	0.07488557	-0.04803454	0.1563403	-0.3923105	-0.05818548	-0.1535861	0.02539094	0.09420608	-0.0483792	0.21	0.09664	0.1742	0.13	0.1758	0.09259	0.2927	0.0875	0.1728	0.1033	0.2133	0.03782	0.602266	0.8735365	0.2697862	0.5678949	0.7879461	0.09271066	0.1999774	0.507698	0.3813357	0.8068567	0.6661078	0.2011504
chr4_147340803	1.149552	-0.1654317	0.1350996	0.2546447	-0.01045766	-0.04926615	2.113319	0.06794825	0.8432291	-0.3687618	0.1189434	-0.2604901	0.4919	0.1812	0.409	0.2662	0.3509	0.192	0.7626	0.1819	0.3776	0.1853	0.4243	0.07305	0.04188301	0.3692574	0.7630901	0.356489	0.977736	0.8011798	0.07303546	0.7133838	0.0386582	0.05051042	0.7996163	0.0003759896
chr4_147340874	0.5717782	-0.1192703	0.3914536	-0.04397676	0.2629427	0.0559879	0.2513737	-0.07192792	-0.02348111	-0.1466165	0.1755975	-0.1250151	0.2156	0.1032	0.2212	0.1528	0.1915	0.1042	0.2769	0.09491	0.187	0.1082	0.2251	0.04148	0.009607043	0.2503298	0.08437548	0.7760837	0.1777687	0.5930739	0.3830352	0.4505893	0.901828	0.1779495	0.4472149	0.002601569
chr4_147340905	0.3604463	0.03869024	0.01586467	-0.3343906	-0.6963566	-0.04900416	0.07881111	-0.05719866	-0.03237977	0.3727326	-0.3679492	-0.1888061	0.4866	0.2417	0.491	0.3141	0.4166	0.2569	0.6112	0.232	0.4283	0.2607	0.5616	0.09223	0.5175459	0.8765616	0.9775441	0.3121506	0.1286204	0.853739	0.9187116	0.8104705	0.9455344	0.1674952	0.5877483	0.04151029
chr4_147340926	1.39903	0.2407456	-0.8111297	-0.003370065	0.4362437	0.1291244	1.375113	-0.3034375	-0.3184053	-0.2161501	0.746926	-0.1759633	0.5108	0.2073	0.4457	0.2724	0.4384	0.2265	0.6494	0.2	0.4145	0.2012	0.5457	0.08473	0.01854109	0.2559097	0.1032828	0.9905023	0.3711297	0.5787102	0.1073418	0.1371379	0.4845083	0.2926458	0.251388	0.03851937
chr4_147342595	0.2885148	0.1962088	0.1733866	0.1384926	0.246233	0.1186887	0.2667794	0.1658855	0.4271269	0.01115792	0.08208178	0.01865758	0.2066	0.1061	0.1795	0.142	0.1894	0.1042	0.2639	0.1008	0.1773	0.1028	0.2321	0.03845	0.1718255	0.06593826	0.3419837	0.3343361	0.2017657	0.2572788	0.3295235	0.1015662	0.01774503	0.9140235	0.7308531	0.6277587
chr4_147342618	-0.08738255	0.07801021	-0.3618239	0.02094899	0.03038458	0.02068843	0.372164	-0.1789776	-0.2956672	-0.02050216	-0.4251509	-0.04838678	0.2568	0.1271	0.2207	0.1705	0.224	0.1221	0.3143	0.1268	0.2078	0.1214	0.2623	0.04235	0.7422589	0.5426619	0.1098179	0.9036364	0.8948272	0.866449	0.2609713	0.1614826	0.1639872	0.8668728	0.1177928	0.2536536
chr4_147342639	-0.04696801	-0.01168295	-0.3676926	0.05732845	0.2615751	-0.08415854	-0.01532246	0.03768181	-0.2675525	-0.005331166	0.1226912	-0.1459609	0.2283	0.1181	0.2079	0.1595	0.1943	0.1158	0.2813	0.1154	0.2014	0.1249	0.2421	0.04228	0.8412489	0.9217481	0.08363757	0.722721	0.1866391	0.4703754	0.958313	0.7456726	0.1931758	0.9662203	0.6229292	0.0005623375
chr4_147342645	-0.7795821	-0.06958871	-0.5223381	0.03211046	-0.2783933	-0.2850087	-0.6254409	0.1423094	-0.4747667	0.04943484	-0.6188576	-0.09152625	0.229	0.1149	0.2091	0.1549	0.2023	0.1156	0.3012	0.1096	0.2004	0.1177	0.2509	0.04262	0.000920293	0.5474173	0.01457344	0.8377316	0.177759	0.01432757	0.04769605	0.1968349	0.02028489	0.6766143	0.01695633	0.03190937
chr4_147342695	-0.2141427	-0.1347766	-0.3950061	-0.2097641	0.05408873	-0.2797483	0.1555583	0.07948894	-0.0696141	0.1128784	0.03929132	-0.1459058	0.2588	0.118	0.2284	0.1672	0.2311	0.1261	0.3292	0.1223	0.2172	0.129	0.2773	0.04578	0.4241428	0.2567127	0.0922329	0.2161207	0.8198691	0.02775334	0.6554562	0.5188809	0.7543904	0.3855502	0.891714	0.001453724
chr4_147344850	0.3612038	-0.3204709	-0.2112577	0.2823447	-0.38808	-0.01490106	-0.3472042	0.007547226	0.4484102	-0.02215838	0.3776688	-0.0542315	0.4265	0.171	0.3772	0.2428	0.2924	0.1778	0.5348	0.1665	0.3386	0.1684	0.4564	0.06944	0.4436689	0.06482033	0.6039721	0.2592894	0.2043633	0.9342708	0.5832942	0.9643497	0.2127349	0.8968017	0.4615577	0.4359218
chr4_147344866	0.7804836	0.07038225	0.5916098	-0.04907442	-0.2092991	0.1388958	-0.6382985	0.04734705	-0.08808551	-0.1492489	1.404054	-0.09419942	0.3929	0.1644	0.4251	0.2195	0.2981	0.1779	0.4274	0.173	0.3437	0.1707	0.5106	0.06177	0.06774198	0.6728128	0.2077818	0.8273346	0.5027376	0.4423101	0.1769621	0.7875021	0.8098086	0.3889617	0.01806226	0.1279864
chr4_147345002	-0.0006298509	-0.04964203	-0.1203054	0.3621053	-0.1942773	0.1935898	-0.1474165	-0.2226425	0.3086143	0.06354307	0.318083	-0.03505855	0.3856	0.1722	0.3704	0.2437	0.3535	0.1759	0.5184	0.1606	0.3315	0.1862	0.4492	0.06725	0.9987975	0.7764296	0.7628834	0.1495657	0.6071833	0.2786276	0.8078705	0.1712114	0.3797689	0.737403	0.5269638	0.6029684
chr4_147345024	-0.03486091	0.06661976	-0.2776089	0.03164378	0.0646398	-0.01240351	0.199432	-0.1113284	-0.2612405	0.06949757	0.02178436	-0.08319743	0.2968	0.1386	0.2497	0.169	0.2552	0.1312	0.3599	0.1246	0.2439	0.1413	0.3336	0.04618	0.9106939	0.634058	0.2816802	0.8535836	0.8065309	0.9253302	0.6051562	0.3753356	0.2989211	0.6263226	0.9509132	0.07191309
chr4_147345982	-0.3641326	-0.04300134	0.0806709	-0.1012447	-0.1638316	-0.02314085	-0.3766899	0.1884722	0.03356028	0.1508363	-0.3910923	-0.05505977	0.2648	0.1122	0.2227	0.1479	0.2282	0.1159	0.374	0.1098	0.2367	0.1133	0.2578	0.04465	0.1848278	0.7033249	0.723981	0.4983935	0.4845604	0.8427973	0.3502529	0.08798456	0.8904341	0.1859261	0.1427139	0.2179821
chr4_147345989	0.4286519	0.2391742	0.2100709	0.02342133	0.4194846	0.08568938	-0.5257095	0.05505263	-0.2713855	0.0382931	0.6731649	-0.1193014	0.3299	0.1499	0.2859	0.1884	0.2709	0.1349	0.462	0.1336	0.2794	0.1561	0.3317	0.05026	0.2199743	0.1146735	0.4813699	0.9028271	0.1360709	0.529087	0.3128882	0.6829973	0.3510097	0.8085445	0.05555093	0.0177552
chr4_147346005	-1.196891	0.1887539	0.7470486	0.6695583	-0.9860732	-1.217743	-0.2651136	-0.009631928	-0.6399416	-0.2839473	-1.297185	-0.09434732	0.6462	0.2997	0.6366	0.4008	0.5554	0.3002	0.885	0.2981	0.5498	0.3253	0.6548	0.09914	0.1574972	0.5479337	0.3654683	0.1258919	0.139832	0.0001091299	0.8890756	0.9753955	0.3309282	0.4091427	0.1343219	0.3436545
chr4_147346020	0.2952038	-0.04331844	0.3570197	0.01537613	0.1206953	0.002039107	0.2765859	-0.1468337	-0.1863053	0.2737688	-0.1704982	-0.2398761	0.3874	0.1464	0.2976	0.1969	0.273	0.1437	0.5381	0.1484	0.2771	0.1549	0.3276	0.05309	0.482362	0.7697492	0.252082	0.9389718	0.6706082	0.9887959	0.664837	0.3278323	0.5182718	0.08080078	0.622913	6.424354e-06
chr4_147346044	0.5362712	-0.01376459	0.213437	0.03250752	0.148954	-0.02326835	0.2282131	0.05416418	0.1073323	0.02341291	0.2730954	-0.1061275	0.3086	0.1189	0.2345	0.1643	0.2354	0.1241	0.4124	0.118	0.2311	0.1245	0.2799	0.0463	0.09834336	0.9084888	0.3762647	0.8452631	0.5385626	0.8524076	0.6141708	0.6485255	0.6513636	0.8519803	0.348918	0.02203799
chr4_147346080	0.0824079	0.02266504	0.03727201	0.2770948	-0.2403698	0.08306253	0.03078036	-0.2033509	0.09295288	0.00110792	0.1408737	-0.03215607	0.2257	0.08788	0.1688	0.1139	0.1715	0.08931	0.3096	0.08733	0.1683	0.08973	0.186	0.03349	0.7220652	0.7972474	0.8277118	0.01565082	0.1673381	0.3542741	0.9246842	0.02036049	0.586148	0.9901883	0.4567744	0.3372412
chr4_147346121	0.3119445	0.314248	-0.1251343	-0.04266239	0.9379277	0.07896919	-0.6995127	-0.4078741	-0.1033735	0.3693319	0.1110576	-0.2461459	0.4295	0.2084	0.4253	0.2701	0.3783	0.212	0.5415	0.2046	0.4328	0.2392	0.422	0.07925	0.511892	0.1402664	0.7900159	0.8791241	0.0217293	0.7158362	0.2774693	0.05101568	0.8295184	0.1338199	0.8114247	0.001960356
chr4_147346141	0.3941623	0.1322073	-0.1622968	-0.1053364	0.3365148	-0.1349166	0.4625352	0.02579286	0.1650211	-0.08352286	-0.2389385	-0.1924383	0.3437	0.1431	0.2968	0.1858	0.2807	0.1419	0.5126	0.1354	0.2596	0.1533	0.3185	0.05289	0.2815	0.3605214	0.6015436	0.5774847	0.2498792	0.34662	0.4384775	0.8502969	0.5392938	0.590306	0.4770031	0.0002797428
chr4_147346155	0.26045	0.0871732	0.2660086	-0.0150737	0.1530226	-0.01239605	-0.121822	0.008860589	0.1286815	-0.08447965	0.290481	-0.144211	0.2581	0.1199	0.2303	0.151	0.2096	0.1122	0.3716	0.1152	0.2045	0.1104	0.2732	0.04644	0.3296025	0.4704148	0.2610112	0.9213914	0.4753182	0.9125806	0.7608567	0.9390987	0.5379268	0.4469339	0.3064001	0.001922383
chr4_147346162	-0.3809388	-0.1626609	-0.4149913	-0.07118812	0.1348621	-0.2171037	-0.6607589	0.1450899	-0.2044525	-0.09155415	-1.191714	-0.3193752	0.2998	0.1279	0.2454	0.1862	0.2838	0.1358	0.3868	0.131	0.2458	0.1336	0.2759	0.04598	0.2254373	0.2071876	0.101136	0.7071885	0.6486326	0.1132183	0.1151861	0.2721993	0.4200898	0.4970478	3.299863e-05	3.959721e-12
chr4_147346171	-0.03127056	-0.163683	0.06667453	0.02011498	-0.03328623	-0.1646141	-0.4665904	0.1746332	-0.2569017	-0.01537837	0.03665155	-0.1485292	0.273	0.1181	0.2373	0.1646	0.2323	0.1211	0.4017	0.1296	0.2284	0.1245	0.2937	0.04708	0.9122562	0.1687381	0.7848948	0.9040567	0.8891577	0.1772344	0.2874626	0.181512	0.2734915	0.9024555	0.9050465	0.001625299
chr4_147346211	0.8146396	-0.2576071	-0.07087532	-0.4847117	0.6405182	0.00755559	0.7156966	-0.04687233	0.1156627	-0.1023488	-0.1825699	-0.1314125	0.4155	0.1849	0.3417	0.248	0.3404	0.185	0.5519	0.1928	0.3462	0.1833	0.4112	0.06827	0.07452595	0.1709365	0.8454439	0.05830141	0.07684518	0.9679847	0.2795175	0.8114526	0.7539524	0.5830691	0.6856836	0.05480707
chr4_147346215	-0.3337281	-0.003654701	-0.5024026	-0.3079144	0.3965107	-0.1569155	-0.5934712	-0.2329237	-0.9634974	-0.2238342	-1.023866	-0.1263258	0.49	0.1976	0.3983	0.2511	0.3745	0.2022	0.691	0.1879	0.382	0.2053	0.455	0.0758	0.5527056	0.9855345	0.2472741	0.2352379	0.3262361	0.4472479	0.5347115	0.2234006	0.01975529	0.2859472	0.04508802	0.09655831
chr4_147353347	-0.8458583	0.03940114	0.1873996	0.1722315	-0.09509039	-0.3114621	0.6620183	0.3467398	-1.578034	-0.07092934	-1.839954	0.1553994	0.5324	0.2231	0.4021	0.2654	0.4301	0.2285	0.6065	0.2117	0.4803	0.2462	0.7094	0.08411	0.1786646	0.8633147	0.6695866	0.531526	0.8417973	0.184505	0.3854685	0.1094301	0.003954853	0.7800694	0.06754376	0.06561773
chr4_147353356	0.05626201	-0.04938549	-0.3066965	0.2228498	0.2561079	-0.0494616	0.1276548	0.0948649	-0.06472502	0.1251373	0.2731921	0.1147009	0.286	0.1245	0.2604	0.1688	0.2577	0.1249	0.4222	0.1272	0.257	0.1479	0.3454	0.05912	0.8504822	0.693888	0.2554726	0.193171	0.3369265	0.694387	0.7840179	0.4594607	0.807704	0.4027112	0.4579262	0.05277671
chr4_147353376	-0.8337366	0.2563499	-0.5759101	0.3595927	-0.2809379	-0.01317112	0.6794307	-0.05434888	0.1664937	0.02104567	-1.577547	-0.05495515	0.5208	0.2186	0.4563	0.2556	0.4553	0.2189	0.7154	0.2016	0.4216	0.2462	0.6596	0.07925	0.1717399	0.2524878	0.2614051	0.1737904	0.5827492	0.9531828	0.5069561	0.7917395	0.7202711	0.9339702	0.07223715	0.4894026
chr4_147353391	-0.128462	-0.01171632	-1.867052	-0.07945453	-0.06551747	-0.4069658	0.5918914	0.2649116	0.1513167	0.01349933	0.1507591	0.02790557	0.3536	0.1327	0.433	0.1814	0.2573	0.1634	0.498	0.1416	0.2468	0.1464	0.4077	0.05852	0.7339866	0.9302654	0.0001016086	0.6666571	0.8056347	0.01400494	0.3026947	0.06402667	0.5524125	0.9273217	0.7356259	0.6340473
chr4_147362953	0.1051381	-0.1615843	0.437657	-0.05076218	0.198756	0.2847702	-0.481963	-0.03424598	-0.116311	0.05161532	0.05854851	-0.08452002	0.3034	0.1359	0.2491	0.1743	0.2158	0.146	0.3677	0.1352	0.2366	0.1509	0.3311	0.05329	0.7412499	0.2388113	0.08883604	0.7742835	0.3684833	0.05365885	0.2228726	0.801835	0.6329094	0.7352629	0.8674831	0.1132426
chr4_147363014	-0.3774712	-0.2610926	-0.8254545	0.06811906	-0.2528331	0.888841	-2.017403	-0.2197353	-0.2366732	0.4783909	0.5347908	-0.01340433	0.5136	0.2356	0.45	0.321	0.3999	0.232	0.7202	0.2241	0.4364	0.259	0.4998	0.08389	0.5282952	0.2814772	0.1013964	0.8407153	0.5622614	0.0001940189	0.05197293	0.339282	0.6255755	0.07441679	0.3540413	0.8734944
chr4_147363038	-0.3909595	-0.007783651	-0.3110658	-0.2198346	-0.4619384	-0.3679667	0.1282808	0.3596452	-0.002536519	0.1679899	-0.6956095	-0.1166894	0.3189	0.145	0.2833	0.1839	0.2533	0.1434	0.462	0.1458	0.2492	0.1502	0.3253	0.0498	0.2452545	0.9576418	0.2923298	0.2399885	0.0776972	0.01110124	0.8054851	0.01467331	0.992135	0.2688334	0.04317024	0.01927067
chr4_147364740	-0.3793775	0.01135033	0.1853628	-0.2924539	0.00423446	-0.1861054	-0.5123074	0.07900047	-0.06345475	-0.02186113	-0.2853827	0.1336609	0.2839	0.1225	0.2454	0.1542	0.2192	0.1113	0.414	0.1212	0.2439	0.1154	0.2844	0.05196	0.2000802	0.9267315	0.4640146	0.06094364	0.9849624	0.09656951	0.259984	0.5176229	0.8008014	0.8507416	0.3360404	0.01020204
chr4_147367508	-0.1925163	0.00267518	-0.2526832	-0.1685744	0.2315491	0.1169407	-0.7216996	0.221185	0.3499623	0.1079265	-0.4385035	-0.1143062	0.3118	0.1462	0.2791	0.1752	0.2753	0.1353	0.413	0.1359	0.296	0.156	0.3274	0.05176	0.5574357	0.9855579	0.384643	0.3434857	0.4187576	0.391799	0.1115054	0.1068624	0.2587614	0.4943753	0.20568	0.02742399
chr4_147367591	NA	NA	NA	NA	NA	NA	NA	NA	NA	NA	NA	NA	NA	NA	NA	NA	NA	NA	NA	NA	NA	NA	NA	NA	NA	NA	NA	NA	NA	NA	NA	NA	NA	NA	NA	NA
chr4_147367604	0.2397471	-0.138017	-0.3007741	-0.03292618	0.6486112	0.04351611	0.3693875	0.003041917	0.257879	-0.04429184	-0.6394682	-0.2342058	0.3365	0.1377	0.2647	0.1713	0.2732	0.1443	0.4737	0.1281	0.2596	0.1419	0.3123	0.05086	0.502269	0.3208298	0.2731871	0.849801	0.02238284	0.7653897	0.4922389	0.9812109	0.3374005	0.75734	0.05175158	4.246208e-06
chr4_147371051	-0.2774732	0.04111831	1.151074	-0.2211182	0.5481333	-0.120155	0.1457317	-0.292508	-0.5041907	-0.3027458	-1.762411	-0.2275307	0.593	0.2921	0.5191	0.3566	0.5	0.273	0.7635	0.2699	0.4977	0.2882	0.5995	0.08202	0.7063477	0.8929054	0.05805568	0.5623814	0.3424199	0.6719964	0.9018953	0.2966963	0.3795853	0.3144636	0.0186255	0.005696804
chr4_147371064	-0.0883301	0.06490649	0.0297528	-0.01900128	-0.1897062	-0.1283389	-0.5103215	0.005688613	-0.04384589	-0.1530824	0.1547403	-0.1184692	0.2431	0.1142	0.2321	0.1489	0.1949	0.1164	0.3605	0.1122	0.1984	0.1194	0.2801	0.04767	0.7245017	0.5723189	0.9007698	0.8995828	0.3397368	0.2734848	0.1866988	0.9598192	0.8285168	0.2030445	0.5958813	0.0130512
chr4_147371138	0.3455866	-0.07461133	0.1945518	-0.1594778	0.1139625	-0.168472	0.4738276	0.04053009	-0.06107078	0.175638	0.6174635	-0.1557864	0.4583	0.1779	0.3722	0.2292	0.3199	0.196	0.6963	0.2036	0.3305	0.2044	0.4744	0.07105	0.5027249	0.6798188	0.6275682	0.4982288	0.735722	0.399296	0.625249	0.8454731	0.8615517	0.4002671	0.2518854	0.02873598
chr4_147371145	0.3301688	-0.2450389	0.5673005	0.1450545	-0.03671114	-0.09734965	-0.005082394	0.005753922	-0.006745149	0.1553688	0.3169801	-0.02054767	0.3501	0.1434	0.3203	0.2009	0.2816	0.1656	0.5068	0.1693	0.3015	0.1578	0.3678	0.06148	0.3770282	0.09081423	0.09337783	0.4793784	0.9004518	0.5620875	0.9931023	0.9732791	0.9829817	0.3309225	0.42289	0.7386929
chr4_147374508	0.4730728	-0.1860707	-0.2917586	-0.1423169	0.2679758	0.007167705	0.3790924	0.1732405	0.008943855	-0.2711864	0.8239807	0.04211988	0.3141	0.1515	0.3051	0.2039	0.2682	0.1665	0.4559	0.1601	0.245	0.1769	0.3716	0.06161	0.1527467	0.2247427	0.3624654	0.4944106	0.3357694	0.9661413	0.4592495	0.2854669	0.9717664	0.1313459	0.03953204	0.4950148
chr4_147375061	-0.319296	0.1368332	-0.3665325	0.08030079	0.3376603	0.02448354	-0.2473569	0.1044022	-0.2154172	0.2961557	0.0263917	0.07509621	0.3263	0.1584	0.317	0.2073	0.2893	0.1557	0.4357	0.1419	0.2884	0.1639	0.3537	0.06489	0.3549783	0.3936925	0.2728072	0.7047246	0.2638859	0.8765608	0.6093491	0.46643	0.4744844	0.07466871	0.9443586	0.2481536
chr4_147375213	-0.3984557	-0.00474982	-0.1994198	0.004866922	-0.1822889	0.1981908	-0.4897101	0.01075889	-0.3094413	-0.06315621	0.2315084	-0.05343418	0.2983	0.1548	0.2642	0.1912	0.27	0.1383	0.3832	0.1325	0.262	0.1508	0.3503	0.05543	0.2023301	0.9758168	0.4666219	0.9800669	0.5156475	0.1558178	0.2378422	0.935853	0.2543629	0.6788606	0.5359093	0.3357926
chr4_147379409	-0.6053	0.07062819	-0.07126896	0.08594885	-0.2587257	0.3864807	-0.4300625	-0.2128696	-0.4245514	0.0843266	-0.2226989	-0.1373645	0.3789	0.1648	0.3708	0.2205	0.322	0.1768	0.5177	0.1632	0.3177	0.1748	0.4147	0.0746	0.1392996	0.6725074	0.8583291	0.7037993	0.4468353	0.03143355	0.4772512	0.1981428	0.2051215	0.6347939	0.6250835	0.06632576
chr4_147379477	0.09688426	-0.1199116	0.1562983	0.06402821	-0.5490374	0.0499391	0.1681887	-0.3128825	-0.008252297	-0.2435466	-0.008208016	-0.01569473	0.291	0.1327	0.2604	0.1771	0.2339	0.1241	0.4548	0.1287	0.2435	0.1289	0.2891	0.04704	0.7500851	0.3704464	0.5622406	0.7219738	0.02247731	0.6896726	0.7418922	0.01591403	0.973778	0.06097726	0.9783168	0.7389251
chr4_147379481	-0.02925856	-0.2371141	-0.01031049	0.1545135	-0.1610159	-0.05523188	-0.525603	-0.206235	0.02227988	-0.1764333	0.4446506	-0.1628493	0.3453	0.141	0.2867	0.1889	0.2651	0.1469	0.4401	0.1433	0.2713	0.1474	0.3525	0.05808	0.9366175	0.09594078	0.972516	0.421837	0.5581131	0.7099644	0.2835391	0.1543509	0.9369987	0.2364546	0.2378205	0.005123786
chr4_147385385	-0.3237316	-0.08320521	0.4565907	-0.3138019	-0.8313193	-0.05370417	-1.232654	0.01015686	-0.2224308	0.05186053	-0.09006343	-0.2381768	0.3779	0.1529	0.4117	0.1996	0.3018	0.1668	0.5058	0.1651	0.2948	0.1701	0.4035	0.06724	0.4276991	0.5907276	0.3121661	0.1234341	0.008637036	0.7508969	0.03552579	0.9516179	0.4709201	0.7638419	0.8381749	0.0004090527
chr4_147385392	-0.4128469	-0.3038458	1.852876	-0.2334956	-0.234479	-0.01984391	-1.778933	-0.06791351	-0.1063998	-9.453636e-05	-1.082476	0.08006056	0.5466	0.224	0.577	0.2682	0.4547	0.2238	0.726	0.2281	0.4369	0.2799	0.5809	0.09874	0.527071	0.1861729	0.008722366	0.401634	0.6460286	0.9311333	0.09197458	0.7719029	0.8266027	0.9997413	0.1293176	0.4197473
chr4_147386070	0.3856283	-0.1383209	-0.2073215	0.234913	-0.2062141	-0.1895581	0.2341651	-0.1278104	0.2375065	-0.2055807	0.3335802	0.02348112	0.2593	0.135	0.2418	0.1812	0.229	0.1331	0.3406	0.1285	0.2313	0.1443	0.2891	0.05102	0.1509104	0.3100011	0.4054279	0.2023203	0.380721	0.1580952	0.5180201	0.3239429	0.3178005	0.1586091	0.2693387	0.6457787
chr4_147386078	1.353303	-0.4016496	0.8265828	-0.3273628	-0.323662	-0.1135106	0.9626881	-0.19441	0.4097546	-0.1046242	0.6746117	-0.1361668	0.4773	0.2036	0.4008	0.2959	0.3505	0.2101	0.5478	0.2055	0.3421	0.2033	0.4989	0.07504	0.01271981	0.0534314	0.05883318	0.2906089	0.3871214	0.5973533	0.1414986	0.3545276	0.2603798	0.614344	0.241239	0.07037759
chr4_147386131	-0.1520812	0.001033004	-0.1562981	-0.04589641	0.06237803	0.04155892	0.1889079	-0.1368086	-0.4863356	-0.2066885	-0.5376498	-0.1217198	0.2173	0.1078	0.2039	0.1366	0.186	0.1004	0.2911	0.09399	0.1888	0.1075	0.2218	0.04249	0.4945159	0.9923989	0.4529902	0.7392537	0.7417676	0.6804553	0.5347043	0.1473036	0.01141914	0.05593492	0.01809578	0.004208692
chr4_147386159	-0.4034534	-0.03622273	-0.2673676	-0.1518026	-0.2922754	-0.1129866	0.07364335	-0.02841698	-0.1751923	0.2697144	-0.6790152	-0.1047041	0.2235	0.1093	0.2236	0.1519	0.2066	0.1185	0.3147	0.1105	0.2068	0.122	0.2673	0.04415	0.0784931	0.7418375	0.2438306	0.3232691	0.1663062	0.3437635	0.8242193	0.7982656	0.4071919	0.02821674	0.01437148	0.01782463
chr4_147386186	-0.0005532202	0.01723569	0.3223661	-0.2506929	-0.3869041	0.04001634	1.317488	-0.1450019	0.1134301	0.1791664	-0.8075386	-0.05965332	0.3478	0.1626	0.3543	0.2113	0.2894	0.1562	0.5267	0.1486	0.2868	0.1794	0.3807	0.0598	0.9988101	0.9167012	0.3948548	0.2461943	0.2006474	0.8002358	0.03347666	0.3345683	0.7047713	0.3258561	0.04982478	0.3193658
chr4_147386199	0.06021667	-0.235529	0.5455088	-0.1167487	0.1425047	-0.1329952	-0.08224482	0.2354922	0.2253688	0.1030782	-0.4635805	-0.1109873	0.3619	0.149	0.3129	0.2219	0.3067	0.155	0.4277	0.1541	0.3043	0.1671	0.3606	0.05907	0.8767331	0.1180324	0.09775142	0.6079408	0.6583112	0.3966252	0.8620069	0.1310628	0.4805046	0.54306	0.2304938	0.06070611
chr4_147386323	0.1319927	-0.1875577	0.1784251	0.02953177	0.3289701	-0.05022227	-0.06128655	-0.04091578	-0.17735	0.09604708	0.3267017	-0.1922418	0.3101	0.1338	0.2863	0.1814	0.247	0.1256	0.453	0.1266	0.2462	0.1383	0.3628	0.05309	0.6857253	0.1647803	0.5504255	0.8728037	0.1968439	0.6915943	0.9039977	0.7485219	0.485067	0.4915725	0.4013868	0.0002992493
chr4_147388145	0.5952131	0.06889288	0.1172979	-0.2374528	-0.2451005	-0.1715922	0.8885992	0.3386207	0.3487656	0.1598288	0.04053175	-0.1779009	0.3687	0.1675	0.3316	0.2037	0.305	0.1618	0.4978	0.1703	0.3295	0.1843	0.4224	0.06277	0.1334533	0.6851174	0.7385917	0.2537627	0.4440822	0.2953089	0.1215834	0.05007393	0.3176206	0.3940113	0.9306912	0.004675464
chr4_147388242	NA	NA	NA	NA	NA	NA	NA	NA	NA	NA	NA	NA	NA	NA	NA	NA	NA	NA	NA	NA	NA	NA	NA	NA	NA	NA	NA	NA	NA	NA	NA	NA	NA	NA	NA	NA
chr4_147388254	NA	NA	NA	NA	NA	NA	NA	NA	NA	NA	NA	NA	NA	NA	NA	NA	NA	NA	NA	NA	NA	NA	NA	NA	NA	NA	NA	NA	NA	NA	NA	NA	NA	NA	NA	NA
chr4_147388299	0.04413158	0.2014304	0.4079161	0.06388083	0.123526	0.06323589	-0.5091724	0.006612143	0.2847696	0.00763917	0.227325	-0.1755418	0.3632	0.1305	0.2819	0.1679	0.2263	0.1352	0.4756	0.1255	0.2498	0.1369	0.4138	0.05017	0.909864	0.1259355	0.165034	0.7076096	0.5949408	0.6430586	0.3463172	0.9583137	0.2696582	0.9559188	0.6169912	0.0004748897
chr4_147388511	1.143449	-0.5997235	-0.174742	0.162391	1.254833	-0.1893254	1.097668	-0.1709377	-0.4890079	0.3390604	0.2405075	-0.2438209	0.5984	0.1925	0.4208	0.2706	0.4853	0.2046	0.8035	0.1848	0.3848	0.2058	0.497	0.07634	0.1257784	0.002234312	0.7063922	0.5634496	0.02377234	0.3650582	0.4160744	0.3633207	0.2408126	0.106906	0.6745435	0.001449735
chr4_147388553	-0.2159992	-0.2349925	0.09826699	-0.3326468	0.5034091	0.2139817	-0.7741359	-0.1295259	-0.6082801	0.06863111	-0.5665606	-0.228204	0.3683	0.1725	0.3365	0.221	0.3245	0.1832	0.5376	0.1763	0.2895	0.1699	0.3549	0.06294	0.5855809	0.1796433	0.7833187	0.1421119	0.1422705	0.2508636	0.2246731	0.4695678	0.044308	0.6905734	0.1355743	0.0002962578
chr4_147388596	0.5753136	-0.1446377	0.8752725	0.05282453	-0.3428914	0.09383903	-0.6362392	-0.1590494	0.1927479	0.185615	1.195245	-0.08984801	0.4345	0.2009	0.3618	0.2666	0.3333	0.1931	0.5663	0.1851	0.3835	0.2065	0.4755	0.07294	0.2330404	0.4806421	0.02411272	0.8485489	0.3320702	0.6334942	0.3544515	0.3984384	0.6425235	0.3791364	0.02701465	0.2192496
chr4_147391098	1.092816	-0.2452974	-0.5698223	0.04364885	0.9492754	0.3719824	2.634633	-0.2913879	0.2329043	-0.1668626	-1.031986	-0.05614455	0.5487	0.2293	0.4356	0.2954	0.3676	0.2223	0.6548	0.2357	0.3986	0.2598	0.5956	0.0929	0.09590194	0.2977535	0.2389951	0.8877374	0.01632564	0.1027922	0.00235776	0.2295824	0.5920405	0.5351136	0.1639734	0.5473465
chr4_147391174	-0.209851	0.08551452	0.4241375	0.1850826	-0.03711355	-0.04558506	-0.4475045	-0.485452	-0.7272711	-0.02337075	0.0881366	-0.009440096	0.3695	0.1798	0.3255	0.2469	0.2988	0.1811	0.4786	0.1755	0.2862	0.1874	0.4166	0.0757	0.5976797	0.639886	0.2179218	0.4675826	0.9056443	0.8044826	0.4116545	0.006465742	0.01489865	0.9025022	0.8474848	0.9010411
chr4_147400844	0.829887	0.06083213	-0.5466497	-0.2739382	-0.3516344	-0.2622321	3.247731	0.2745629	0.2830275	-0.1098452	-0.4077032	-0.05097205	0.4893	0.1643	0.3239	0.2343	0.2783	0.1761	0.7766	0.1876	0.3113	0.1771	0.4771	0.07032	0.1390952	0.7149481	0.1103261	0.2556919	0.2249034	0.1426925	0.008422982	0.150556	0.3875858	0.5415705	0.4526433	0.4696405
chr4_147400854	0.09393264	0.1089496	-0.07690656	0.1051315	-0.1006686	-0.05976931	0.6303001	0.09971153	0.001295929	-0.1322499	-0.4910854	0.03854657	0.4247	0.1805	0.3488	0.2341	0.2751	0.1759	0.5703	0.1568	0.2978	0.1915	0.424	0.06768	0.8412957	0.552723	0.8362897	0.6623949	0.7249768	0.7380073	0.3639531	0.5299716	0.9966854	0.4978866	0.2941983	0.569875
chr4_147400970	0.7078857	-0.01936748	0.01562507	0.02229798	0.2031416	-0.1195652	0.2583735	0.03171959	-0.1964389	0.05135596	0.5057322	-0.2521743	0.259	0.126	0.238	0.1596	0.2278	0.1249	0.3406	0.1255	0.2238	0.135	0.2831	0.04772	0.008293368	0.8788043	0.9491573	0.890303	0.3852257	0.3422183	0.4757057	0.8020094	0.3922859	0.7062241	0.08665237	1.302912e-07
chr4_147401012	0.1130893	-0.1230101	-0.01615827	0.1211828	0.09241443	0.08059637	-0.1488083	-0.1438853	-0.1289948	0.009348955	-0.05342139	-0.1816966	0.2183	0.1032	0.2003	0.1311	0.1994	0.1095	0.2805	0.1016	0.2026	0.1128	0.2448	0.0404	0.613172	0.2357827	0.9370044	0.3594698	0.649717	0.4644042	0.610603	0.158875	0.5329606	0.9343669	0.832431	6.997393e-06
chr4_147401067	0.2171788	-0.1179422	-0.4458453	-0.02692472	-0.651721	0.07440268	0.8815836	-0.1382623	0.1413743	-0.03452024	-0.1382792	-0.04861761	0.2454	0.118	0.2034	0.1511	0.2002	0.1313	0.3828	0.1129	0.2189	0.1251	0.2792	0.04245	0.390927	0.3209403	0.03186167	0.8601796	0.001425461	0.5742823	0.03337261	0.2236748	0.5285794	0.7842587	0.6343779	0.2525163
chr4_147401089	0.1964215	-0.1842568	-0.3049139	0.005277401	-0.1644941	-0.01639171	0.6344446	-0.02981912	0.1214381	0.09588629	-0.1068838	0.04666468	0.3248	0.1502	0.2887	0.1854	0.2689	0.1526	0.3971	0.1585	0.2636	0.168	0.3978	0.06291	0.5673502	0.2251961	0.3119256	0.9776849	0.5557281	0.9154569	0.1425598	0.8526368	0.6567554	0.5736803	0.805285	0.4591182
chr4_147401100	-0.05613019	-0.1051533	-0.5670054	-0.2677875	-0.01188457	-0.004674585	-0.5200825	-0.285643	-0.2164884	-0.02437396	0.6173108	-0.1002601	0.3534	0.1496	0.3011	0.1902	0.2503	0.151	0.426	0.1525	0.264	0.1638	0.4433	0.06076	0.8818849	0.4870636	0.07253862	0.1669027	0.9633342	0.9755865	0.2693624	0.06414649	0.4289795	0.8832951	0.2119464	0.0995473
chr4_147402419	0.2671847	-0.07920083	0.3637151	0.3333627	0.2976983	-0.1733305	-0.7554642	-0.005546968	0.5711706	-0.3853439	0.7011656	-0.08810417	0.4962	0.2485	0.4318	0.3173	0.4143	0.2568	0.5806	0.2306	0.4114	0.2359	0.5062	0.08281	0.6401444	0.757536	0.4474042	0.3190887	0.5131196	0.5141897	0.2894153	0.9813263	0.2057187	0.1124213	0.2322511	0.2890184
chr4_147402446	0.0267499	0.07856413	0.006570805	-0.1460056	0.06002486	-0.03133504	-0.1669266	-0.1864317	-0.2916742	0.07125985	0.4606484	-0.03390287	0.2686	0.1308	0.2479	0.1833	0.2278	0.1401	0.3649	0.1254	0.2181	0.147	0.2617	0.04944	0.9235759	0.5515207	0.9795138	0.4336016	0.7975106	0.8247373	0.6701696	0.1402232	0.1918427	0.6315867	0.08934356	0.4934076
chr4_147402469	-0.6685017	-0.02259132	-0.476653	-0.2511805	-0.2370113	0.2176694	-0.678764	-0.2057333	-0.236592	-0.008897805	-0.3818269	-0.008275425	0.2781	0.1429	0.249	0.1859	0.2334	0.1384	0.3908	0.1365	0.2307	0.1506	0.2846	0.04968	0.02094402	0.8756631	0.06374258	0.1843081	0.3234338	0.1193234	0.1098795	0.135412	0.3183396	0.9534232	0.1983923	0.8678667
chr4_147402479	-0.182568	0.06317863	-0.02980974	-0.2549391	0.2979753	0.2549148	-1.207951	-0.1286445	-0.2867897	0.04720181	0.3905938	-0.04285034	0.3453	0.1535	0.289	0.22	0.2728	0.1647	0.4172	0.1487	0.2868	0.1589	0.3659	0.06117	0.6197517	0.6842215	0.9213396	0.2582981	0.2933251	0.1268565	0.008504381	0.3922689	0.338085	0.7693086	0.3204849	0.4844268
chr4_147402503	0.8869472	-0.06584872	-0.3207873	-0.1257943	1.084199	0.3169924	0.8316999	-0.1352688	-0.3632415	-0.3417664	0.07150763	0.1668259	0.4403	0.2134	0.4045	0.3049	0.4105	0.2182	0.5861	0.2334	0.3987	0.2195	0.4512	0.07842	0.07050624	0.7630626	0.4682857	0.6943707	0.01602371	0.1562623	0.2502419	0.5730597	0.4034247	0.1287498	0.8875271	0.03393967
chr4_147403927	0.5510098	-0.08501505	1.058856	0.3327682	0.8245961	0.2740323	-0.251882	-0.1742994	0.221355	0.02772421	0.1105974	-0.1826115	0.3753	0.1737	0.3074	0.2156	0.2844	0.1579	0.4802	0.1642	0.301	0.1745	0.4351	0.07065	0.1735562	0.6298088	0.0010463	0.1317716	0.005441013	0.08658227	0.6454436	0.295054	0.4831196	0.8756859	0.8189725	0.009929475
chr4_147403980	0.46491	-0.4494994	-0.5909125	0.01397542	0.001113901	0.06224285	-0.06158919	0.08979655	0.3376953	0.1026292	0.9264361	-0.124882	0.5148	0.2187	0.3879	0.2774	0.3711	0.2314	0.5724	0.2067	0.3593	0.2196	0.6802	0.0739	0.4387965	0.04490222	0.1602933	0.9613952	0.9977761	0.7935657	0.9296957	0.670802	0.3804283	0.6484344	0.3180922	0.09193888
chr4_147404247	2.015376	0.04887466	-0.184679	0.07466282	0.800667	-0.1969624	-0.09560587	-0.141098	0.4732307	0.1119376	0.4268574	-0.3096707	0.5806	0.2421	0.4762	0.2958	0.4535	0.2249	0.5856	0.2146	0.4729	0.2264	0.606	0.09459	0.004710257	0.8447101	0.7330864	0.8094664	0.1155943	0.3934698	0.8947156	0.5207597	0.3779216	0.6301001	0.5752656	0.001117497
chr4_147404564	-0.1787948	0.06448943	-0.1731664	-0.2618773	-0.2354578	-0.04317398	-1.031097	0.2245382	-0.1196463	-0.3320466	-0.838415	-0.2113052	0.3443	0.1494	0.3185	0.1667	0.2962	0.1447	0.5262	0.1483	0.2528	0.1547	0.3571	0.06173	0.6258691	0.6695166	0.6062878	0.1213894	0.4476991	0.7678191	0.09565474	0.134305	0.6470159	0.03395961	0.02830439	0.0006342536
chr4_147404589	-0.8131043	0.04309489	-0.6750815	0.1871354	-1.148031	-0.2410205	-0.5466167	0.175593	-0.2022821	-0.2209586	-0.3660982	-0.08120127	0.4318	0.1989	0.4071	0.2472	0.348	0.2039	0.5913	0.1878	0.3659	0.2047	0.5094	0.08747	0.08942091	0.8318441	0.1298646	0.4632378	0.001983189	0.2471827	0.4559636	0.3584285	0.6069041	0.2907081	0.5362787	0.3550831
chr4_147404642	0.1658515	-0.09494517	0.1658683	-0.0974151	0.07954225	-0.09045131	-0.7107432	0.001575823	0.2992536	0.09697615	-0.04149654	-0.1137745	0.2244	0.09764	0.2178	0.1126	0.1716	0.09529	0.3069	0.09366	0.1842	0.09396	0.2596	0.03916	0.4713773	0.3331672	0.4573123	0.3899869	0.6479175	0.3447089	0.02751601	0.9866353	0.1103074	0.3041689	0.8773197	0.003694342
chr4_147404658	0.2566996	-0.06611148	0.8480622	0.0901913	0.55061	-0.188468	-1.125038	-0.03133279	0.1027971	0.1297932	0.3379512	-0.2183355	0.3503	0.1314	0.397	0.1662	0.284	0.1451	0.4376	0.1304	0.2477	0.1493	0.3755	0.05395	0.4924814	0.6179421	0.04992302	0.5925669	0.063036	0.1987442	0.02079423	0.8117024	0.6876298	0.390009	0.4042003	5.320036e-05
chr4_147404713	0.9754697	-0.07322171	0.9664324	0.02843374	-0.0008750352	0.3074451	2.060606	-0.1974238	0.1168583	0.1942675	0.127182	-0.1222247	0.4371	0.1265	0.3432	0.1562	0.2256	0.1281	0.6923	0.1336	0.2387	0.1336	0.3567	0.05154	0.04472765	0.5658475	0.00817123	0.8573097	0.996985	0.01730014	0.03172606	0.143064	0.6344949	0.1495671	0.7390608	0.01786999
chr4_147405611	9.041439	-0.03792862	0.4495558	0.2771108	-0.2577229	-0.1724598	-8.013449	-0.04304601	0.1635158	0.2523158	-0.4641635	-0.02816154	0.8042	0.252	0.5144	0.2968	0.4846	0.2292	1.343	0.2432	0.4154	0.234	0.5876	0.09451	2.353151e-11	0.8841953	0.4535865	0.3726125	0.641783	0.4639173	NA	0.8636858	0.7202944	0.2944838	0.5227098	0.766741
chr4_147405695	0.6461423	0.003025439	0.1315772	-0.05098016	0.226046	0.2158276	0.6944606	0.0220181	0.8063224	0.01895294	0.5186391	0.01048357	0.3925	0.1493	0.3104	0.181	0.2656	0.1511	0.519	0.1378	0.276	0.1629	0.3884	0.06447	0.1299964	0.9840138	0.6869793	0.7817753	0.4119259	0.157957	0.2527267	0.874253	0.004985306	0.9086092	0.2185148	0.8710906
chr4_147406930	0.1283857	0.03595555	-0.1400416	-0.3299611	-0.2316232	0.04729292	0.1384889	-0.142092	1.312059e-05	0.1081445	0.2818151	-0.1777121	0.2282	0.1022	0.2128	0.1442	0.1691	0.1091	0.3003	0.1123	0.1769	0.1115	0.2577	0.04191	0.5838587	0.7263587	0.5202129	0.02355547	0.1770111	0.6665449	0.6600216	0.2086503	0.9999418	0.3351173	0.2906747	2.269276e-05
chr4_147407023	-0.07558087	-0.1055524	0.3006544	-0.05564157	0.4142257	-0.1889174	-0.4790494	-0.05350933	-0.0530386	0.1875404	-0.1098021	-0.1615092	0.3322	0.1428	0.3114	0.1868	0.2615	0.144	0.4216	0.1528	0.2572	0.1573	0.379	0.05615	0.8300829	0.4644205	0.3588873	0.7698096	0.1262848	0.1942004	0.3028482	0.7292828	0.8420453	0.2390343	0.7886212	0.00408076
chr4_147407911	0.2371812	-0.05547435	0.5200787	0.234136	0.07091622	-0.1418238	0.3026992	0.1086677	0.2457255	0.09406814	-0.5568955	-0.1001913	0.3193	0.1241	0.2931	0.1632	0.2283	0.1334	0.5014	0.1311	0.2372	0.1371	0.3032	0.05204	0.4814748	0.6573624	0.08979533	0.1569446	0.7623289	0.2920454	0.6014353	0.4112263	0.3142342	0.4967267	0.08007236	0.05452192
chr4_147411700	-0.2400283	0.02990385	-0.5043525	-0.1665112	-0.5107497	0.1403795	-1.212202	-0.2075388	-0.02518775	0.05577913	0.1529482	-0.05011343	0.4278	0.1895	0.4202	0.2352	0.3286	0.1746	0.5998	0.1775	0.304	0.1972	0.4425	0.06825	0.6120555	0.8768649	0.276083	0.4913925	0.1421021	0.4285611	0.1058543	0.2498697	0.9370858	0.7815488	0.7565882	0.4638326
chr4_147411717	0.3805884	0.3625646	-1.167552	-0.2979778	-0.3677998	-0.1133595	1.681767	-0.2241308	0.1232043	-0.05645594	0.0583508	0.001967026	0.4239	0.1707	0.4042	0.2394	0.3548	0.1772	0.5413	0.1707	0.3069	0.1847	0.4835	0.07487	0.4161212	0.03636582	0.00824006	0.2268582	0.3324463	0.5289548	0.008991501	0.1957555	0.702406	0.763869	0.9158678	0.9790988
chr4_147411956	-0.1295336	-0.1340395	-0.2313028	0.1448427	-0.08457182	0.01559179	-0.05554903	0.07346316	0.1590253	-0.1823266	0.4540026	0.2422026	0.3913	0.1736	0.3467	0.2282	0.3204	0.1776	0.4966	0.1712	0.3348	0.1848	0.4113	0.06434	0.7606415	0.4470194	0.531462	0.5365946	0.802555	0.9311516	0.9226541	0.6724616	0.6544605	0.3322346	0.3143506	0.0001722252
chr4_147412037	0.1833159	-0.2137804	-0.2820176	-0.004515154	-0.0679261	0.01375121	0.7410922	-0.06597612	-0.445188	0.1019766	0.5082943	0.003373175	0.3999	0.1794	0.3982	0.2437	0.3207	0.189	0.5007	0.1841	0.3193	0.1891	0.4156	0.08639	0.6743726	0.2410734	0.5159122	0.9856637	0.840997	0.9430425	0.2001178	0.7246541	0.1864087	0.5964285	0.2659617	0.9689702
chr4_14741221	0.2573155	0.07412809	-0.09149768	-0.1170263	0.04361138	-0.1111115	-0.7946577	0.08459718	0.0398371	0.1074979	0.09522174	-0.2619608	0.4785	0.2001	0.3997	0.2536	0.3542	0.2287	0.6657	0.2099	0.3818	0.222	0.4859	0.07719	0.6367872	0.7166326	0.8337966	0.6553266	0.9083309	0.6362392	0.3730498	0.6935388	0.9231743	0.6368255	0.8640032	0.0007154495
chr4_14741257	-0.0851617	0.2067338	-0.4943208	-0.1042076	-0.1970019	-0.07683096	0.06951249	0.3402238	-0.07758188	0.2108301	0.08196002	-0.1125315	0.4243	0.1959	0.3426	0.2385	0.3612	0.1868	0.5585	0.2023	0.3412	0.2081	0.4751	0.07491	0.8557803	0.3007367	0.1752482	0.6713322	0.611041	0.6861679	0.9177705	0.09955698	0.830754	0.3217151	0.8793463	0.1341329
chr4_147415688	0.202111	0.3171628	1.261753	0.5845183	0.7040915	-0.2331979	1.305169	0.3462005	0.3611036	0.1923094	1.460452	0.1719692	0.7535	0.2333	0.4857	0.378	0.4597	0.3154	1.225	0.2751	0.4917	0.2849	0.505	0.08923	0.8600214	0.1861852	0.02315869	0.1522541	0.1737655	0.4829078	NA	0.2263186	0.5225055	0.517611	0.01255577	0.05491222
chr4_147416170	0.617233	0.2578957	-0.0892733	0.04141269	0.4428248	0.05047142	1.356227	-0.1238414	-0.0308162	-0.2641227	0.6655421	0.1373189	0.339	0.1815	0.3574	0.2264	0.2961	0.1562	0.4602	0.1784	0.2771	0.1996	0.3765	0.06147	0.08672479	0.1623196	0.8155382	0.8585905	0.1531594	0.7496095	0.008885559	0.49458	0.9149041	0.1947576	0.101498	0.02576787
chr4_147416356	0.1443702	-0.1312765	0.05261024	0.1483582	0.03138448	-0.1074714	0.2417982	0.03938589	0.2852472	0.1433964	0.3101362	-0.04060796	0.2534	0.1024	0.2206	0.1388	0.1833	0.1044	0.3421	0.1064	0.1858	0.115	0.2958	0.04091	0.5815395	0.2022178	0.8160629	0.2898199	0.8663329	0.3059326	0.5065882	0.7128234	0.1314252	0.2154742	0.3165625	0.3213019
chr4_147416480	-0.1724421	-0.2830703	-0.5378476	-0.23993	-0.261169	0.2176948	-1.467142	-0.1835851	0.125522	0.005846189	0.2942708	-0.1048128	0.4641	0.2157	0.4206	0.2794	0.3249	0.1952	0.6968	0.2046	0.3639	0.2296	0.44	0.0983	0.7420623	0.200039	0.2459867	0.4096364	0.4471145	0.2740486	0.1309841	0.3797775	0.7479936	0.9802286	0.5481207	0.2886489
chr4_147419342	0.588243	-0.09726106	-0.3858691	-0.07624685	0.3457436	0.3025916	34.90339	-0.1767506	-0.1635234	0.1368516	-1.056408	-0.196895	0.5957	0.2175	0.4472	0.2743	0.4324	0.1999	0.9764	0.1788	0.3943	0.2286	0.5832	0.0811	0.427689	0.6624943	0.4402521	0.7892327	0.4709233	0.1380313	1.165734e-14	0.330748	0.7031153	0.5600287	0.1411692	0.0155287
chr4_147419401	-0.05688343	0.1414614	0.1509398	-0.03491793	0.4659499	0.1306742	-0.6329051	-0.1318879	-0.03107334	-0.001130636	-0.3743252	-0.2620186	0.3007	0.1292	0.2655	0.1757	0.2369	0.1376	0.3981	0.1288	0.2429	0.1351	0.3792	0.04859	0.8568268	0.2776005	0.5836177	0.8448884	0.05602072	0.3468927	0.1447294	0.3098934	0.9012399	0.9933839	0.361022	7.201503e-08
chr4_147419477	0.008549339	0.02515896	0.4818298	0.2181724	-0.2418764	0.1646524	-0.8843606	-0.1902768	0.7513623	-0.03277517	0.3753759	0.06102151	0.5241	0.2521	0.4313	0.3786	0.4407	0.2396	0.724	0.2324	0.4299	0.2692	0.6518	0.09762	0.9889157	0.9230645	0.3134983	0.5937814	0.622243	0.5046571	0.3994603	0.4258403	0.1145629	0.9066574	0.6622837	0.5338717
chr4_147430305	-0.2471449	0.4047513	0.6519992	0.2507007	-0.2882196	0.05423266	0.1953543	-0.1229339	0.5295585	-0.1229562	-1.064277	-0.223615	0.5354	0.2537	0.4403	0.3342	0.4232	0.2449	0.8494	0.2323	0.4117	0.2479	0.491	0.09254	0.6966302	0.122783	0.1836687	0.4795543	0.5371988	0.8299975	0.903392	0.6067442	0.2411146	0.6308655	0.05898575	0.01612627
chr4_147430320	0.2884663	-0.04778398	0.03721701	-0.03284713	0.0518569	0.09197478	0.4780995	0.06974867	-0.003613394	-0.2829248	0.2811733	-0.180553	0.3029	0.1435	0.279	0.1885	0.2408	0.1469	0.4488	0.1338	0.2492	0.141	0.3051	0.05009	0.3640847	0.7417452	0.8980719	0.8641204	0.8344359	0.5357106	0.3411111	0.6054331	0.988796	0.04697642	0.3801407	0.0003181595
chr4_147430370	0.1007213	0.02687117	0.4942018	0.127525	0.2759995	-0.09250562	0.09117897	0.01032908	0.05429735	-0.1063782	-0.1748417	-0.1991444	0.3129	0.1237	0.2773	0.1686	0.2385	0.1263	0.4745	0.1241	0.2438	0.1256	0.2874	0.04724	0.7598085	0.8293306	0.08684134	0.4559403	0.2610827	0.467494	0.8656801	0.9341788	0.8289936	0.4007667	0.5601017	2.543752e-05
chr4_147430412	0.2082803	-0.07057109	-0.03691299	-0.213212	0.1875901	0.2488823	0.637153	-0.2020442	-0.05945749	-0.09116931	-0.1561191	-0.1072764	0.3278	0.1429	0.3163	0.1761	0.257	0.1429	0.474	0.1343	0.2657	0.1629	0.3243	0.05076	0.5483187	0.6249966	0.9118456	0.2333308	0.4805578	0.08474773	0.2365692	0.1360153	0.8291956	0.5808192	0.6488318	0.03479983
chr4_147430415	0.5252656	-0.1362482	0.5345336	0.006149025	0.3212972	0.02020629	-0.3208887	-0.05368581	0.2370893	0.06033862	0.8759693	0.05140976	0.3476	0.1471	0.3117	0.1883	0.2652	0.1418	0.4476	0.1409	0.2716	0.145	0.371	0.05214	0.1565146	0.3595869	0.1032151	0.9744152	0.2427474	0.8878236	0.5214676	0.7060104	0.40084	0.6805369	0.02833635	0.3247943
chr4_147431475	3.764634	-0.1307216	0.8542658	0.02405663	0.2868579	-0.1658555	-0.61417	0.1478442	0.4626545	-0.2284513	-27.7028	-0.3119887	0.7034	0.2164	0.5126	0.3464	0.4329	0.245	0.7159	0.2404	0.4429	0.2381	1.052	0.07984	0.0001422586	0.5553515	0.1524495	0.9480563	0.5502847	0.5116122	0.5491812	0.5505359	0.3489847	0.3513974	NA	9.811765e-05
chr4_147431601	-0.2340746	-0.05213091	-0.07053498	-0.06623557	0.1445925	0.0696348	-0.2028324	0.07670375	-0.1193185	0.1753205	-0.3811879	-0.1879232	0.2677	0.1028	0.2245	0.142	0.1949	0.1048	0.3333	0.103	0.1946	0.1175	0.2324	0.04147	0.3995204	0.6139639	0.7594774	0.6442814	0.4668257	0.5087436	0.5661293	0.4588536	0.5475565	0.1384059	0.110642	5.96441e-06
chr4_147431620	0.2409687	-0.08828752	-0.1652851	0.1463783	0.7274784	0.08526555	-0.1760129	-0.04474032	-0.4723463	-0.01538349	-0.04809528	-0.09168008	0.3959	0.1702	0.3721	0.2199	0.3297	0.1951	0.4833	0.1788	0.3242	0.1827	0.4506	0.06267	0.5762102	0.6092393	0.6801203	0.5161027	0.03724102	0.6681876	0.7498542	0.8055326	0.1681209	0.9340236	0.9240876	0.1442828
chr4_147431632	-0.5054404	-0.001806841	0.02590884	0.1730923	-0.2439955	-0.03057597	-0.5168835	0.1463183	-0.01700846	-0.08088826	-0.4443626	-0.07898686	0.2674	0.1074	0.2445	0.1611	0.2024	0.1138	0.3946	0.1145	0.2207	0.1262	0.2821	0.04312	0.06855021	0.9866551	0.918161	0.28896	0.2377773	0.7895183	0.2287448	0.2042683	0.9400829	0.5248883	0.1307328	0.06723677
chr4_147431664	-0.2960856	-0.1345509	-0.1084699	-0.004580744	-0.7108219	-0.08326768	0.01256233	-0.03243816	-0.3053824	0.09959461	0.1411931	-0.08836193	0.2381	0.1002	0.203	0.1344	0.1917	0.1003	0.3281	0.1036	0.1905	0.1086	0.2467	0.03864	0.2271353	0.1815279	0.6008287	0.9730576	0.0002734638	0.4088042	0.9711479	0.7554777	0.1155566	0.3619512	0.5791425	0.02230746
chr4_147431670	-0.3045256	-0.07853056	-0.07778965	0.03467043	-0.7787488	-0.05487616	-0.2398299	-0.02915613	-0.02313294	0.04207311	-0.03471568	-0.07233296	0.2199	0.09445	0.2009	0.126	0.1675	0.09604	0.294	0.09554	0.178	0.09909	0.2236	0.03585	0.1767148	0.4078211	0.7044566	0.7848769	4.571208e-06	0.5695276	0.4355696	0.7612985	0.89824	0.6726563	0.8797178	0.04376246
chr4_147431680	0.09407061	-0.1131962	0.2144332	-0.1834481	-0.4122279	0.1686315	-0.1692357	-0.1115945	0.2052545	0.03000264	0.03264733	-0.04869251	0.2197	0.1028	0.1772	0.1246	0.1665	0.0953	0.2754	0.0944	0.1787	0.1037	0.217	0.03583	0.6761547	0.2733865	0.2336657	0.1440642	0.01463514	0.07816612	0.5546909	0.2392491	0.2584298	0.7735292	0.8832397	0.1744273
chr4_147431716	0.1543954	-0.04479138	-0.1798583	-0.04326013	0.1046847	0.07091027	-0.4414731	-0.1979368	0.01451031	-0.1701813	-0.28055	-0.2536228	0.2247	0.1058	0.1981	0.1482	0.1951	0.1133	0.2975	0.1039	0.2117	0.1079	0.2165	0.04083	0.5031465	0.6737676	0.373507	0.772826	0.5987086	0.5340518	0.1565551	0.0581243	0.946591	0.1168799	0.2058323	5.417827e-10
chr4_147431776	0.08229875	0.02856798	-0.3856723	0.2856972	0.3428559	0.006140422	0.1621322	-0.04354789	-0.1840409	0.06321	0.1114033	-0.4210566	0.3883	0.1733	0.3475	0.2344	0.3072	0.1761	0.5703	0.1686	0.3025	0.172	0.4116	0.06459	0.845146	0.8710281	0.2980228	0.2360618	0.2881903	0.9726188	0.815351	0.799037	0.5619849	0.7173347	0.8051642	7.753809e-11
chr4_147431783	0.1627261	0.005551278	0.004282609	0.1330321	0.3876308	-0.1116314	-1.255046	0.1963191	0.3476616	0.4099051	0.8540069	-0.2844193	0.5154	0.2102	0.4102	0.2957	0.3446	0.2226	0.6059	0.2202	0.3503	0.2728	0.6499	0.07775	0.7867273	0.9794013	0.9924031	0.6673628	0.2909805	0.6249079	0.09938076	0.384483	0.3525871	0.1482915	0.3179348	0.0002652653
chr4_147432434	0.7153911	-0.05773625	0.0586261	-0.4531801	-0.3036408	0.06963325	-0.1182181	-0.2987324	0.117146	0.2141812	0.5936373	-0.2641969	0.4585	0.1937	0.4156	0.2458	0.383	0.201	0.5632	0.2198	0.3724	0.2137	0.6102	0.08909	0.1655584	0.7699615	0.8979083	0.07391634	0.4639588	0.7343357	0.8622991	0.1848818	0.7703294	0.3275311	0.440859	0.003139748
chr4_147432524	-0.4733282	0.2147169	0.2639381	-0.07799342	0.02968027	-0.0457936	-1.699619	-0.04413304	0.5871778	0.1135258	-0.3376177	-0.2300701	0.4966	0.1846	0.4805	0.244	0.3478	0.2076	0.5733	0.2038	0.3975	0.2083	0.5451	0.0852	0.4080648	0.2529735	0.6299962	0.7565732	0.9362297	0.8291592	0.01513841	0.8321024	0.1752709	0.5939948	0.6035791	0.00713377
chr4_147433806	1.021008	-0.1789543	0.2337799	-0.2933396	0.5496551	-0.03325678	-0.02004211	-0.1713003	0.3331971	-0.1001214	0.2368173	-0.1065551	0.3635	0.1647	0.3416	0.2051	0.3202	0.1705	0.49	0.1674	0.3123	0.176	0.4182	0.06535	0.008878808	0.2838507	0.5200946	0.1615666	0.1039028	0.8475868	0.9715571	0.313042	0.3107973	0.5754853	0.6069856	0.1037279
chr4_147434149	-0.02244203	0.1089673	-0.1386531	0.1354358	-0.1404813	-0.0573223	-0.2263545	-0.05775156	-0.4304677	0.06695278	0.0899773	-0.1443683	0.2236	0.1035	0.2174	0.1447	0.1766	0.1091	0.3093	0.111	0.1932	0.1095	0.2656	0.04311	0.9220707	0.2950213	0.5335968	0.3543807	0.4336421	0.6014794	0.4864646	0.6051079	0.02880717	0.5433439	0.7439686	0.0008206853
chr4_147434254	-0.302014	0.04432558	0.6341882	-0.1944936	0.05236469	-0.09486886	-1.448336	-0.4148739	-0.1795957	0.02773442	-0.1418119	-0.1242247	0.3916	0.1843	0.2896	0.2065	0.2946	0.1742	0.4485	0.1713	0.269	0.1884	0.4608	0.06499	0.4779293	0.8131317	0.03607906	0.3567594	0.8651202	0.5917715	0.003898215	0.01702739	0.5202027	0.8850471	0.7847528	0.05646853
chr4_147437334	0.4765794	-0.05414809	-0.1432477	0.2657051	0.05761603	-0.0376248	1.315873	-0.1807631	0.1593247	-0.05401361	-0.4047523	-0.2111431	0.3889	0.1624	0.349	0.2152	0.3158	0.1698	0.5247	0.1657	0.2988	0.1674	0.4309	0.06319	0.2589033	0.7421572	0.7005013	0.2279099	0.8625664	0.8271445	0.03276856	0.2820053	0.6108533	0.7504023	0.3966381	0.0008538452
